## Supplemental table 6 for "SPLASH: a statistical, reference-free genomic algorithm unifies biological discovery": octopus_supplemental_table_6.tsv (part 149 of 551)

anchor	target	bowtie_summary	target_count	anchor_count	target_fraction	Pfam_accession	Pfam_query_name	Pfam_accession2	Pfam_full_seq_evalue	Pfam_full_seq_score	Pfam_full_seq_bias	Pfam_best_1_domain_evalue	Pfam_best_1_domain_score	Pfam_best_1_domain_bias	Pfam_exp	Pfam_reg	Pfam_clu	Pfam_ov	Pfam_env	Pfam_dom	Pfam_rep	Pfam_inc	Pfam_description_of_target	Pfam_frame	pval_base	effect_size_bin	M	number_nonzero_samples	target_entropy	mean_target_hamming_distance	mean_target_levenshtein_distance	pval_base_corrected	STAR_aligned	STAR_CIGAR	STAR_hits_carp_or_covid	BLAST_qseqid	BLAST_sseqid	BLAST_pident	BLAST_length	BLAST_mismatch	BLAST_gapopen	BLAST_qstart	BLAST_qend	BLAST_sstart	BLAST_send	BLAST_evalue	BLAST_bitscore	BLAST_sseqid1	BLAST_sgi	BLAST_sacc	BLAST_slen	BLAST_staxids	submitted_to_BLAST
CTTGGTGGAATTTGAACTCAGAACGTA	GCGACAGGCGAAATACTACTAAGCATT	(octopus_NC_068991.1_17043972) (octopus_trinity_TRINITY_DN50051_c8_g7_i1.p1_41)	174.0	2076.0	0.0838150289017341																				2.9112e-08	0.243379	2076.0	15.0	4.9948	8.39306	7.79769	5.720808384170853e-05	True	54M
CTTGGTGGAATTTGAACTCAGAATGTT	GCAATAGGTGAAATACTGCTAAGCATT	(octopus_NC_068996.1_7493833)	77.0	3241.0	0.0237580993520518																				2.40479e-24	0.20345	3241.0	15.0	1.04757	2.51558	1.44369	1.6004254415327597e-20	True	54M
CTTGGTGGAATTTGAATTCAGAACATA	AAGACAGATGCAATGGTGCTAAGCACT	(octopus_NC_068986.1_91270092)	3.0	299.0	0.0100334448160535																				4.05717e-07	0.411457	299.0	11.0	1.0499	2.05017	2.05017	0.0006950733423917	True	52M2S
CTTGGTGGCACAGTCACGTTCCATTGG	TCCTACATACCTGGATGAAGGAGGAGT	(octopus_NC_069001.1_8409581)	7.0	531.0	0.0131826741996233																				6.54498e-12	0.451671	531.0	15.0	0.952426	1.02825	1.0113	1.8694013782182483e-08	True	54M
CTTGGTGGCTGTATTTGGTCTTCAAGT	AGCTGGTGAGGCGCTCCAGTAGAACCA	(octopus_NC_068986.1_64153310) (octopus_trinity_TRINITY_DN47216_c2_g1_i1.p1_761)	6.0	127.0	0.0472440944881889																				1.40798e-07	0.672032	127.0	9.0	1.30532	0.417323	0.417323	0.0002553261965927	True	54M
CTTGGTGGTGTTTTCGAGCTCTTCCCA	TTGATTGCCGAGACTCTCAAGAACGGG	(octopus_NC_068991.1_6635661) (octopus_trinity_TRINITY_DN56293_c6_g5_i2.p1_4057)	317.0	4439.0	0.0714124802883532																				9.51906e-62	0.494949	4439.0	15.0	1.46677	0.380041	0.368777	2.1702981793948828e-57	True	54M
CTTGGTGGTTCTGTGGAACTGTTTGGT	GTAGTGGCAGTAGCAGTGACAGCTGGG	(octopus_NC_068998.1_16945863) (octopus_trinity_TRINITY_DN47229_c12_g1_i2.p1_840)	74.0	968.0	0.0764462809917355																				5.948370000000002e-18	0.312158	968.0	15.0	1.80147	0.643595	0.640496	2.724878437054779e-14	True	54M
CTTGGTGTAGGTAAATCTTTTCCCTCC	GGTCTGTCAGTCAAAGAGTTAGATTTG	False	17.0	132.0	0.1287878787878787																				2.59452e-08	0.665242	132.0	8.0	1.79059	7.24242	5.51515	5.129355025239028e-05	True	35M18393N19M
CTTGGTGTCTGCAATCTGAGGTGTAAG	GTCTTTCACATCAAGTATTTTGCGGTT	(octopus_NC_068983.1_16460166) (octopus_trinity_TRINITY_DN48423_c8_g1_i3.p1_232)	2.0	367.0	0.0054495912806539																				1.93166e-11	0.692218	367.0	13.0	1.06516	0.288828	0.275204	5.2811697282448784e-08	True	54M
CTTGGTGTGGCTTGATAACCAGAGGGT	GAAGGTGTCCCTTGATAAGAGGAATAT	(octopus_trinity_TRINITY_DN42967_c4_g1_i11.p1_846)	2.0	388.0	0.0051546391752577																				2.68021e-07	0.419956	388.0	12.0	1.36026	0.373711	0.365979	0.0004696412737351	True	44M86N10M
CTTGGTGTTTTTCATTTTGAAGGATAT	TATTCAATTCTTTTTCTGCCCTTTTGT	(octopus_trinity_TRINITY_DN54373_c0_g1_i4.p1_1293)	9.0	471.0	0.019108280254777																				8.05491e-15	0.407643	471.0	12.0	1.29395	0.791932	0.728238	2.9429249310895046e-11	True	5S49M
CTTGGTTCACTCTCTAGATGCATTCTT	ATTCTTCAAACATCCTAGATGACGAAA	(octopus_NC_069002.1_5010921)	3.0	1022.0	0.0029354207436399																				4.20781e-28	0.53274	1022.0	13.0	1.22655	0.648728	0.637965	3.359890670448872e-24	True	54M
CTTGGTTCATCAAGGTCAATACGAGAG	GAGTCGGCCAGAGATTGCTCAGCCATC	(octopus_NW_026418074.1_11343) (octopus_trinity_TRINITY_DN54127_c1_g2_i1.p1_4)	2.0	512.0	0.00390625																				2.74881e-10	0.405038	512.0	13.0	1.04554	0.298828	0.298828	6.715094999245736e-07	True	54M
CTTGGTTCCAACCACCTTGGTTCCAGC	CACCTAGGAAACAGACATTAAACCATA	(octopus_NC_068987.1_44793636)	105.0	4685.0	0.0224119530416221																				4.95729e-28	0.265683	4685.0	15.0	1.24005	3.79039	3.48132	3.9465095244534375e-24	True	54M
CTTGGTTCCGACCAGCTAGGTTTGGTT	CACTAAGCCAACGTCTCCTGTGCTGCT	(octopus_trinity_TRINITY_DN54344_c2_g2_i6.p1_2183)	32.0	1202.0	0.0266222961730449																				7.24505e-22	0.426952	1202.0	15.0	1.43681	0.384359	0.379368	4.216067800772967e-18
CTTGGTTCTTCTGTTTTCTTGTTTTTC	GACAGGTGAGGGAATCGCTACTTTTCG	False	43.0	3949.0	0.0108888326158521																				6.22791e-07	0.163005	3949.0	15.0	1.27563	0.33173	0.323626	0.0010426938975286
CTTGGTTCTTTTCCCTAAAACTATATA	TATATATATATATGGGGGAGAGGGGGA	(octopus_NC_069008.1_3600442)	174.0	1686.0	0.1032028469750889																				6.3829e-06	0.172217	1686.0	15.0	4.96117	6.89858	6.02788	0.0093382383833266	True	54M
CTTGGTTGAAGCAGGTGATAAGGGAAT	TGAAGTTTTCCCTTGAGCCGGTCTGAA	(octopus_NC_068991.1_44356600) (octopus_trinity_TRINITY_DN53065_c5_g2_i2.p1_1651)	11.0	1701.0	0.006466784244562																				1.0569500000000002e-18	0.346194	1701.0	15.0	1.01418	0.674309	0.642563	5.087130073360558e-15	True	54M
CTTGGTTGGCGCACGACGCTGGTGGCG	AAAAGACTGTTTGGTGATGAGTGTTTG	(octopus_NW_026396022.1_230) (octopus_trinity_TRINITY_DN56309_c0_g1_i1.p1_1)	322.0	1917.0	0.1679707876890975																				3.48777e-33	0.390311	1917.0	15.0	1.9684	1.13459	0.732916	3.4353163841497996e-29	True	54M
CTTGGTTGGCTCCAGTTGAGTAAACCT	GCAGTCATGGGCATTAAAGCCATAATC	(octopus_NC_068987.1_7567265)	161.0	565.0	0.2849557522123894																				1.61336e-50	0.632177	565.0	13.0	1.84049	0.918584	0.916814	2.7899142658169803e-46	True	54M
CTTGGTTGGGAGGGCTGTGCTGGGTAG	CTTGGTTGGGAGGGCTGTGCTGGGTAG	(octopus_NC_069001.1_20845802) (octopus_trinity_TRINITY_DN42273_c3_g3_i3.p1_657)	11.0	835.0	0.0131736526946107																				3.38818e-11	0.370235	835.0	15.0	1.55873	0.4	0.37485	9.051006606066373e-08	True	52M2S
CTTGGTTGTAAATCTCAGTTTGATGCA	CTTGTTCGCTTCTCTTCTTCTTCTTTT	(octopus_NC_068985.1_78536976) (octopus_trinity_TRINITY_DN55922_c7_g1_i12.p1_467)	2.0	751.0	0.0026631158455392																				1.4312e-07	0.459759	751.0	11.0	0.738798	0.121172	0.121172	0.0002593110919807	True	54M
CTTGGTTTAATGAAGTACGATAAGTGG	TACTCCTCTGATTTCGTCTCTTAAGAT	(octopus_NC_069001.1_9152018)	40.0	69216.0	0.0005779010633379																				0.0	0.328333	69216.0	11.0	1.17236	0.306129	0.301231	0.0	True	54M
CTTGGTTTACTGTCAGCAGACTTGAAG	TCATCGTAATCATCATCAAAGCCATCT	(octopus_NC_068996.1_37280455) (octopus_trinity_TRINITY_DN55684_c2_g1_i11.p1_1704)	22.0	359.0	0.0612813370473537																				6.71729e-09	0.469541	359.0	14.0	1.64141	0.456825	0.456825	1.418404823459208e-05	True	52M2S
CTTGGTTTATGATGGCTTTATTACATA	CACATACATGTGTGTGTGTGTATGTAA	(octopus_NC_069002.1_3708050)	7.0	182.0	0.0384615384615384																				1.05563e-15	0.914711	182.0	9.0	1.82349	1.68681	1.66484	4.124097122776363e-12	True	54M
CTTGGTTTCCGGAGAAAGAGGTCGTCT	TGTTGATGAAAATAAATCAATAAAACA	False	109.0	782.0	0.139386189258312																				5.01159e-07	0.275095	782.0	15.0	2.05135	8.12916	6.86189	0.0008489864759778
CTTGGTTTCTCTCTCATATTCTTCCTC	TCCAGAAACCAAGCAGTTACTCCGGAG	(octopus_NW_026338212.1_286)	386.0	2585.0	0.1493230174081238																				6.52807e-07	0.225412	2585.0	15.0	3.12429	1.9706	1.94429	0.0010900151775693	True	54M
CTTGGTTTTAAAACCACTTCTGACAGA	ATATCAATAACAGATGGAAGACTGGCG	(octopus_NC_068982.1_115069702) (octopus_trinity_TRINITY_DN49651_c8_g2_i8.p1_447)	1.0	247.0	0.0040485829959514																				1.15294e-13	0.578571	247.0	14.0	1.01136	0.336032	0.336032	3.8406149693194847e-10	True	1S53M
CTTGGTTTTAAACTCTATCTCATCCAC	CGGTGCTTTGCCATGTTAGATCGGAGA	False	1.0	752.0	0.0013297872340425																				3.63727e-15	0.440134	752.0	13.0	0.846914	0.212766	0.211436	1.3649305823550998e-11
CTTGGTTTTGCTTGTCTTCTTGTTTCT	GTTGTCTCTCATCATTATCATCGTCAT	(octopus_NC_069006.1_3685659) (octopus_trinity_TRINITY_DN48405_c5_g4_i1.p1_122)	2.0	589.0	0.0033955857385398																				9.463130000000001e-18	0.495226	589.0	13.0	1.20006	0.44652	0.387097	4.2767690019329436e-14	True	52M2S
CTTGGTTTTTACAGGGCGAATATGCCG	GGCTTCTTGTATTTTGGGACGCTTAGA	(octopus_NC_068998.1_6080365) (octopus_trinity_TRINITY_DN50131_c9_g1_i8.p1_568)	17.0	305.0	0.0557377049180327																				2.07265e-11	0.528189	305.0	11.0	1.61926	1.51475	1.20656	5.65006043527023e-08	True	4S50M
CTTGTAAATAATTTTTATGATAGATAG	ATAGACATAGAGAGAGAGAGAGAGAGA	False	2.0	588.0	0.0034013605442176	-	UbiA	PF01040.21	7.4	9.8	0.5	7.2	9.8	0.5	1.0	1.0	0.0	0.0	1.0	1.0	1.0	0.0	-	1.0	9.9783e-07	0.338592	588.0	12.0	0.860327	0.294218	0.294218	0.0016270978963458	True	36M18S
CTTGTAAATATGTTGGTAAAGACGGAA	AAATTTCTTTAACGGAAGTTGAGAGAT	(octopus_NW_026362205.1_744) (octopus_trinity_TRINITY_DN55393_c4_g1_i3.p1_2317)	2.0	230.0	0.008695652173913																				6.26439e-06	0.446506	230.0	15.0	1.12583	0.491304	0.491304	0.0091764126400668	True	3S51M
CTTGTAAATCATTTTGTAGAATCTTTT	TTCCCAGCTTCTCATTTGATATCTTAT	False	17.0	479.0	0.0354906054279749																				4.81558e-17	0.55157	479.0	13.0	1.86516	6.96451	5.93111	2.0731656633973585e-13	True	37M17S
CTTGTAAATCTTTGACCAATTCGGTAG	GTATTTACGTTATAAATGCATTTACAT	(octopus_trinity_TRINITY_DN51107_c0_g2_i4.p1_723)	2.0	1059.0	0.0018885741265344																				7.50095e-12	0.256235	1059.0	5.0	1.10172	0.372993	0.370161	2.1310329393528185e-08	True	53M1S
CTTGTAACAGAAACAGATTGAGGAGTT	ATGTCGAAAATGGAGACACACTTGTTG	(octopus_NC_068995.1_10790439) (octopus_trinity_TRINITY_DN56500_c2_g2_i5.p1_1542)	40.0	576.0	0.0694444444444444																				1.64024e-14	0.543137	576.0	14.0	1.90502	0.581597	0.579861	5.851626856960051e-11	True	54M
CTTGTAACTTAGCAGTTTGGCAAAAGA	GACCAATAGAATAAGTACCAGGCTTAC	(octopus_NC_068982.1_36278463) (octopus_trinity_TRINITY_DN54687_c11_g6_i1.p1_224)	4.0	225.0	0.0177777777777777																				1.52419e-07	0.47381	225.0	13.0	1.72347	6.12	5.67111	0.0002752326738078	True	54M
CTTGTAACTTTAATAAGCTTACAAAAA	AAAGTGCTTCCAGATTTGTTTGAAATA	(octopus_NC_068981.1_57704505)	3.0	102.0	0.0294117647058823																				2.79921e-10	0.920807	102.0	8.0	1.56618	1.5	1.0	6.833190443027243e-07	True	27M1I26M
CTTGTAAGAACTGGAGATTTTTCAAGT	GACTCTTTCCTAAGTTTCATTAAATTA	(octopus_NC_069002.1_9292624) (octopus_trinity_TRINITY_DN54820_c9_g1_i7.p1_2400)	26.0	241.0	0.1078838174273859																				3.47955e-10	0.592023	241.0	10.0	1.59704	0.543568	0.543568	8.407484660402046e-07	True	54M
CTTGTAAGATGGTTACAGGAACAAATT	GCTTACTCTCCAGGTACATGCTTAGAT	(octopus_NC_069009.1_10336607) (octopus_trinity_TRINITY_DN54917_c1_g1_i10.p1_108)	3.0	2832.0	0.0010593220338983																				9.03697e-08	0.123008	2832.0	9.0	0.686924	0.144068	0.124647	0.0001677226304163	True	54M
CTTGTAAGCAACTACTACCTTTACTAG	TAATCGTAGCACCAGCACCACCATCGC	(octopus_NC_068992.1_3599316)	1.0	173.0	0.0057803468208092																				1.5284e-18	0.853495	173.0	12.0	1.16089	0.427746	0.427746	7.278442508334105e-15	True	54M
CTTGTAAGCAAGTGTCATTGTTATACA	AGAGGTGTCATTCCTTTTCAATCTACC	(octopus_NC_068981.1_183943572)	1.0	257.0	0.0038910505836575																				4.1811e-14	0.702524	257.0	9.0	1.08391	0.381323	0.381323	1.443679175706817e-10	True	54M
CTTGTAAGGGCAGAATGAATGCCAACA	CTTACACCAACATGTTAGATCAAATTT	(octopus_NW_026392049.1_208)	48.0	908.0	0.052863436123348																				6.34928e-09	0.316911	908.0	11.0	1.31476	0.322687	0.322687	1.343942291837452e-05	True	54M
CTTGTAAGGTCTCTTTAACTCTTTGTT	CTTCAACCATGCAACTGTTGTTGTAGA	(octopus_NC_068983.1_41704210) (octopus_trinity_TRINITY_DN50131_c4_g1_i1.p1_137)	2.0	233.0	0.0085836909871244																				6.71032e-25	0.89405	233.0	11.0	1.26776	0.896996	0.866953	4.597097126793162e-21	True	3S51M
CTTGTAAGTATTTTTATTGTGGTTATT	ATTATTTTTCCTACAGCTGTAAACGAT	(octopus_NC_068994.1_12758221)	1.0	273.0	0.0036630036630036																				4.86549e-06	0.467105	273.0	15.0	0.954522	0.285714	0.285714	0.0072389700966004	True	6S48M
CTTGTAATATATATTAATCACTATTAA	CTGAAAGCTAATATGTTAATATATTTC	(octopus_NC_068993.1_24904838)	2.0	208.0	0.0096153846153846																				2.30635e-06	0.315673	208.0	7.0	1.28236	2.55288	2.12019	0.0035851589161136	True	54M
CTTGTAATATGAAATTCCACACCAACA	TACATTATTCCTTCTTCTATTCTTATA	(octopus_NW_026372515.1_170)	3.0	1763.0	0.0017016449234259																				6.62382e-33	0.372044	1763.0	11.0	1.17421	0.372093	0.344299	6.45632401917689e-29	True	53M1S
CTTGTAATATTTTCTGAAATTAAAGTT	AGTTGCCTGGCATTCAAGTATACATTA	(octopus_NC_068994.1_57839444)	1.0	279.0	0.003584229390681																				7.02847e-08	0.648402	279.0	10.0	0.784351	0.243728	0.18638	0.0001321089464745	True	54M
CTTGTAATGTAAGAGTGTAATGCCACA	CACACACACACACACACACACCCATGC	(octopus_NC_069002.1_22454809)	20.0	428.0	0.0467289719626168																				2.01921e-20	0.65847	428.0	13.0	1.88923	1.66121	1.60047	1.081583496931358e-16	True	48M6S
CTTGTAATTAATGTGTTTTTGATGTGC	CTTCGTCCAACACCATGTGCGCCAAAA	(octopus_NC_068998.1_703750) (octopus_trinity_TRINITY_DN54586_c4_g1_i25.p1_1311)	1.0	188.0	0.0053191489361702																				3.83733e-09	0.574234	188.0	7.0	1.23279	0.553191	0.537234	8.31514985422011e-06	True	4S50M
CTTGTAATTCCTTCAACATTGCCTCCA	ACTCCGCACGCAAATTGGAAATCTCGG	(octopus_NW_026375944.1_171) (octopus_trinity_TRINITY_DN55769_c1_g4_i2.p1_47)	7.0	7891.0	0.0008870865543023																				2.72085e-118	0.294083	7891.0	11.0	1.27335	0.439615	0.432772	1.4891142152344642e-113	True	54M
CTTGTACAAAGGTCCGGGCAATTATGA	AAGATCGCTGACTAGCTGCGATAATTT	(octopus_NC_068999.1_3430331) (octopus_trinity_TRINITY_DN44424_c13_g1_i4.p1_646)	2.0	390.0	0.0051282051282051																				2.49685e-08	0.526119	390.0	10.0	1.34044	0.623077	0.523077	4.945785448322463e-05	True	36M18S
CTTGTACAAATGCAAAACAAAAGTCAA	ACATAAAATAATAATAATGATAATAAC	(octopus_NC_068982.1_15568805)	61.0	2536.0	0.0240536277602523																				1.10031e-11	0.182721	2536.0	14.0	2.26642	0.702681	0.587539	3.0781439786211535e-08	True	54M
CTTGTACAAATGCAAAGCAAAAGTCAA	ACATAAAACAATAATAATAATAATAAT	(octopus_NC_069006.1_7543730)	70.0	1901.0	0.0368227248816412																				1.78662e-19	0.233685	1901.0	13.0	1.80004	0.697002	0.58969	9.036084306071484e-16	True	54M
CTTGTACAATTGCGTTGTTATTACTTT	CCACAGGTATTATTAATGGGTGACACA	(octopus_NC_068984.1_51536548) (octopus_trinity_TRINITY_DN45841_c2_g1_i2.p1_68)	2.0	416.0	0.0048076923076923																				5.69123e-24	0.60521	416.0	11.0	1.33213	0.483173	0.483173	3.712026831329031e-20	True	54M
CTTGTACACTTCTCTTGATTCGTAACA	TTTCACGTACAGTGTCTTCATTACCAT	(octopus_NC_068981.1_152523901) (octopus_trinity_TRINITY_DN53722_c1_g4_i7.p1_2123)	2.0	334.0	0.0059880239520958																				1.47994e-06	0.41882	334.0	15.0	0.980563	0.287425	0.269461	0.0023600341386591	True	54M
CTTGTACATCATCACGACCATTGACCT	CTTCTCCTTCTACTTCCTCTTCCTCTC	(octopus_NC_068982.1_57758530) (octopus_trinity_TRINITY_DN55393_c4_g1_i5.p1_2087)	1.0	242.0	0.0041322314049586																				1.53988e-15	0.644863	242.0	12.0	1.17243	0.421488	0.421488	5.945158122175531e-12	True	54M
CTTGTACATCATCCAATATAGATGCTT	TTAGTGGAAAGCTTGGGACACAGTATG	(octopus_trinity_TRINITY_DN56122_c3_g1_i6.p1_203)	2.0	747.0	0.002677376171352																				1.53775e-19	0.445472	747.0	9.0	1.04259	0.323963	0.285141	7.809233564532305e-16	True	13M19803N41M
CTTGTACATTCATTGCTGATTGTAGTA	CAGTTATTTTCATCCGCATTGTCAGAA	(octopus_NC_068993.1_324422) (octopus_trinity_TRINITY_DN46240_c6_g1_i10.p1_648)	50.0	353.0	0.141643059490085																				9.71781e-08	0.426196	353.0	13.0	1.56273	0.560907	0.560907	0.0001796634341984	True	54M
CTTGTACCAGGTTCATTTTTGGTTTGA	TTGGAGATTTATCTTTGTGTGTGTGTT	False	8.0	3176.0	0.0025188916876574																				2.1614e-11	0.199826	3176.0	13.0	0.958005	0.205919	0.186398	5.88206067272499e-08
CTTGTACCGTGTACACCCATTACGGCA	TAAGATAAAACTCTGTGGTTTGTGGGA	(octopus_NC_068983.1_61275108) (octopus_trinity_TRINITY_DN55470_c8_g3_i3.p1_132)	1.0	602.0	0.0016611295681063																				8.29601e-07	0.345171	602.0	13.0	0.881975	0.237542	0.215947	0.0013669467165834	True	52M2S
CTTGTACCTCTCGATGTTGGATAGGTA	CATCATCCAAGAAAGAGTCCAACTCAA	(octopus_NC_068985.1_107470598) (octopus_trinity_TRINITY_DN50353_c7_g6_i7.p1_341)	2.0	1992.0	0.001004016064257																				2.59879e-44	0.460463	1992.0	15.0	1.06185	0.320783	0.307731	3.764190418936505e-40	True	54M
CTTGTACCTGTGTAGAACATTACTAGC	GACAACCAAATCAGCATTGGACAAAAT	(octopus_NC_068981.1_90160527) (octopus_trinity_TRINITY_DN55258_c4_g1_i7.p1_4012)	2.0	397.0	0.0050377833753148																				4.07866e-12	0.534492	397.0	12.0	1.0481	0.347607	0.347607	1.1869257768456582e-08	True	54M
CTTGTACGAAGAATAGTTTTGGCTTAC	CTATTAAACCTGGGCATCTATTAGGAA	(octopus_NC_068985.1_97338859) (octopus_trinity_TRINITY_DN48534_c10_g1_i2.p1_449)	472.0	3146.0	0.1500317863954227																				6.67726e-07	0.170654	3146.0	15.0	2.0351	1.41163	1.39828	0.0011134234696875	True	54M
CTTGTACGACCTCAATTATGAAAGCAA	ATAGAGTGTGTGTGTGTGTGTATCTAT	(octopus_NC_069001.1_37475714)	12.0	358.0	0.0335195530726257																				2.09753e-11	0.569744	358.0	13.0	1.53652	1.46089	1.46089	5.715210870112206e-08	True	46M8S
CTTGTACTCTCTTCAGACACTGTGTCG	CCCGAAGCAGAGAAGTCAGGTGTCACC	(octopus_NC_068994.1_48933897) (octopus_trinity_TRINITY_DN53082_c2_g1_i2.p1_348)	4.0	228.0	0.0175438596491228																				9.70755e-34	0.989691	228.0	9.0	1.23125	0.460526	0.460526	9.775172080268372e-30	True	1S53M
CTTGTACTGAAGACATTCTTCTTGAGT	TTAGCCCTTCTCATGAATAATTTTCAT	(octopus_trinity_TRINITY_DN43553_c10_g1_i6.p1_157)	2.0	1345.0	0.0014869888475836																				3.34854e-22	0.383985	1345.0	15.0	1.19263	0.327138	0.32119	1.9864714314789272e-18	True	5S49M
CTTGTACTGCATCTTCTGAACCAGCAC	ATTGGGAACGATCAATCAAGTCTGCAT	(octopus_NC_068982.1_115592512) (octopus_trinity_TRINITY_DN56372_c4_g3_i15.p1_4490)	166.0	4418.0	0.0375735626980534																				6.3609e-08	0.172435	4418.0	15.0	1.37205	0.552739	0.483703	0.0001202045289146	True	54M
CTTGTACTTAAAATTTAAGCAGTAAAT	ACCAAATTGATAGGATGTAAAGTAGAG	(octopus_NC_069000.1_36703803)	1.0	720.0	0.0013888888888888																				4.23956e-13	0.332069	720.0	13.0	1.09255	0.418056	0.376389	1.346661175924305e-09	True	54M
CTTGTACTTATTCTTAGTGCAAGTTTT	GAAAAGTGCAGTTTGATTTTAAATTAT	(octopus_NC_068991.1_52897635)	7.0	209.0	0.0334928229665071																				1.3394e-13	0.699786	209.0	9.0	2.7578	1.92823	1.83732	4.4370337036454004e-10	True	54M
CTTGTAGAATGAAAAGTTAATGAGATT	TGAACATGTCAGTTGATACGAGCTAAG	(octopus_NC_068999.1_41803912)	2.0	1336.0	0.0014970059880239																				4.0745800000000014e-34	0.427813	1336.0	11.0	1.01008	0.325599	0.30015	4.163861527991785e-30	True	54M
CTTGTAGAATTCCCCATACTCTTCATT	TTAATATCATCAGGGTTTCTACTCCAG	(octopus_NW_026399264.1_850) (octopus_trinity_TRINITY_DN56020_c7_g2_i14.p1_195)	4.0	3252.0	0.001230012300123																				6.32457e-34	0.394335	3252.0	15.0	1.07385	0.28198	0.244465	6.413557460168269e-30	True	25M1D29M
CTTGTAGAATTGTATTAATAGTGGAAT	AAGGTATTTTCTCACCATCAATTCCAA	(octopus_NC_069006.1_8867387) (octopus_trinity_TRINITY_DN56262_c6_g1_i5.p1_434)	1.0	452.0	0.0022123893805309																				2.22104e-06	0.346192	452.0	9.0	1.09224	0.327434	0.327434	0.0034600717687746	True	54M
CTTGTAGAGCTGTCTCAAGAAACTGCA	CAGCTTCCTCACAATGCTTCTGGGCAG	(octopus_NC_068984.1_123230856) (octopus_trinity_TRINITY_DN51846_c10_g1_i2.p1_1178)	3.0	72.0	0.0416666666666666																				7.9945e-07	0.777778	72.0	4.0	1.73005	0.513889	0.513889	0.0013199610462444	True	54M
CTTGTAGAGGATCAAAGTTGTGTGTGT	GTGTGTGTATAATGTGAAGTATGCATG	(octopus_NC_068994.1_59971114) (octopus_trinity_TRINITY_DN44004_c6_g5_i1.p1_81)	45.0	1800.0	0.025																				4.61746e-07	0.186786	1800.0	13.0	1.68038	5.99333	2.17778	0.000785686215702	True	18M2D36M
CTTGTAGATGTCACCACATTCTGGTTA	CAGTTTCTGTGCTCCATGTTCCCGCTG	(octopus_NC_069000.1_34115647) (octopus_trinity_TRINITY_DN49129_c0_g1_i5.p1_53)	252.0	2931.0	0.0859774820880245																				9.0372e-29	0.280609	2931.0	11.0	1.46117	0.395428	0.384852	7.431225414763574e-25	True	54M
CTTGTAGATGTGGACAAATTCTTTCAA	CTAGAAATTGGCGATCACTGGACTGGT	(octopus_NC_068982.1_191699413)	2.0	435.0	0.0045977011494252																				3.79843e-07	0.376959	435.0	11.0	1.04198	0.312644	0.312644	0.0006531626321638	True	54M
CTTGTAGCTAAAGTTCTGAAACTTATC	AGTCTACGTTTGTAATTACAATTGCCA	(octopus_NC_069000.1_23840927)	2.0	607.0	0.0032948929159802																				3.04288e-31	0.559457	607.0	11.0	1.18376	0.454695	0.444811	2.776083341048299e-27	True	54M
CTTGTAGCTCATTCATCCAACTGATAC	TGTAGATAAAAATCTCAGCTCGGCTTT	(octopus_NC_068997.1_36332443) (octopus_trinity_TRINITY_DN48391_c7_g2_i3.p1_338)	2.0	818.0	0.0024449877750611																				2.58961e-12	0.298226	818.0	15.0	1.079	0.266504	0.255501	7.670628475020825e-09	True	54M
CTTGTAGCTGGCCACAACTTCGGTTCC	CATCTGCCAAGTTTCATGCGTTTTTGA	(octopus_NC_068983.1_35716207) (octopus_trinity_TRINITY_DN54400_c3_g2_i33.p1_43)	26.0	657.0	0.0395738203957382																				1.62342e-24	0.526471	657.0	15.0	1.45427	2.16438	1.78995	1.0900910774575955e-20	True	46M8S
CTTGTAGGTAAATGCGTATTGGTAAAT	GTTGAGTTGAATCAGAGTTTGAAATGT	(octopus_NC_068985.1_15538421)	1.0	347.0	0.0028818443804034																				4.60237e-12	0.58036	347.0	14.0	1.18436	0.518732	0.466859	1.3325814340170789e-08	True	54M
CTTGTAGGTTCAAGACTTTGATAATGT	AATTGTTTATTTTTAGAATAGCACTGC	(octopus_NC_068987.1_5333101)	646.0	3284.0	0.1967113276492083																				2.00567e-82	0.502174	3284.0	11.0	2.07564	0.831608	0.815164	6.779982858968696e-78	True	53M1S
CTTGTAGGTTTTCTTTTTCTTTTTCTT	TACCCTTCAAACTATTTTTACAAAGGG	(octopus_NC_068985.1_21853863)	1.0	130.0	0.0076923076923076																				1.95398e-07	0.675933	130.0	10.0	1.14981	0.369231	0.369231	0.0003482529286416	True	54M
CTTGTAGTATGGCGTGCCCCCTTCTCT	GCAACTGCCGCCTCTTCTCCGCTCGCC	(octopus_NC_068983.1_11766284)	3.0	221.0	0.0135746606334841																				1.64196e-28	0.946034	221.0	7.0	1.4219	1.95928	1.33484	1.3350227405752735e-24	True	37M3D17M
CTTGTAGTGACTGACTGAATGTAAATA	TTGACCATCACTGTTGAAGAAAATAAT	(octopus_NC_069008.1_6617082) (octopus_trinity_TRINITY_DN45308_c0_g1_i13.p1_337)	206.0	2667.0	0.0772403449568804																				8.287019999999999e-20	0.231189	2667.0	13.0	1.34627	0.342707	0.31946	4.278176153512374e-16	True	2S52M
CTTGTAGTGCAACCGAGCACAGTATAC	CATAAGTTCACTATTACACACACACGT	(octopus_NC_068993.1_1589763)	19.0	1817.0	0.0104567969179966																				3.47533e-10	0.274307	1817.0	15.0	1.03116	0.212988	0.202532	8.397868211672417e-07	True	54M
CTTGTAGTTCATGTGAGACGTGAGGGT	AGAGTAGAGGGCGAACACAACGGTGAT	(octopus_NC_068984.1_141533238)	1.0	92.0	0.0108695652173913																				4.21588e-11	1.0	92.0	6.0	1.19577	0.847826	0.717391	1.1160249690459385e-07	True	54M
CTTGTAGTTCCAAGCAACGACTATTAT	TATGGTTATCATTTTGTGTATGAATGC	(octopus_NC_068994.1_57841417)	1.0	57.0	0.0175438596491228																				2.26541e-06	1.0	57.0	6.0	1.20058	0.736842	0.54386	0.0035252372288975	True	21M3D33M
CTTGTAGTTCTCCAAATGTCATATCCA	CTCCACCATGTGGTAGCATATTCTTGC	(octopus_trinity_TRINITY_DN44866_c0_g1_i16.p1_107)	196.0	1051.0	0.1864890580399619																				1.14966e-65	0.849811	1051.0	11.0	1.98406	3.71075	3.46908	2.8437380369256448e-61	True	43M48837N11M
CTTGTAGTTGGTAGTAGTAATTGTTGT	CGTCACGGTGGTAATCTTGGTTGGCGT	(octopus_NC_068981.1_79278294) (octopus_trinity_TRINITY_DN56309_c0_g1_i1.p1_43)	77.0	1525.0	0.0504918032786885																				3.2599599999999994e-20	0.281399	1525.0	15.0	2.00902	1.07934	0.897705	1.7250697864949056e-16	True	53M1S
CTTGTAGTTTTCTTTGTCGGTCCATAG	CCAAAAGCCACACCTGCCGCCATTTGG	(octopus_NC_068990.1_25056901) (octopus_trinity_TRINITY_DN56548_c0_g1_i3.p1_13658)	47.0	539.0	0.0871985157699443																				5.48715e-06	0.285732	539.0	13.0	1.17052	0.343228	0.315399	0.0081030158031675	True	54M
CTTGTATAATGCATTTAATCAATATTG	AAAGCGTATTACCCCACCATAGCACGG	(octopus_NW_026434248.1_391)	1.0	347.0	0.0028818443804034																				6.10807e-11	0.539355	347.0	8.0	0.993099	0.334294	0.288184	1.591895637609706e-07	True	54M
CTTGTATAATTATGTATATTATCTCTG	TCCCCTGTTTAACTGTATAAAAGCTAT	(octopus_NC_068981.1_177188894)	1.0	214.0	0.0046728971962616																				8.0299e-26	0.840336	214.0	13.0	1.07331	0.476636	0.476636	5.759284265761652e-22	True	54M
CTTGTATACCAAATCCTTCAACTCTTT	GAAGTCATTCATACCTAAAGTAAGGTA	(octopus_NC_068989.1_35590554) (octopus_trinity_TRINITY_DN50420_c4_g1_i4.p1_10513)	3.0	370.0	0.0081081081081081																				4.08487e-22	0.651411	370.0	9.0	1.00305	0.372973	0.227027	2.411725513365433e-18	True	24M1D30M
CTTGTATATAACTATATATATAAATAT	ATAACTAGATAGATAGATGGATAGATG	(octopus_NC_069001.1_37953185)	20.0	8913.0	0.0022439133849433																				2.0224e-49	0.379885	8913.0	15.0	1.32675	0.493212	0.483451	3.393126176820903e-45	True	1S53M
CTTGTATATATATAATTGTATGCATAT	CTGTTGCAAAGTGAAGGTTTGAATTAA	(octopus_NC_069010.1_4695769)	5.0	4635.0	0.0010787486515641																				3.64555e-29	0.232171	4635.0	15.0	1.24974	6.92492	6.06127	3.047334995961585e-25	True	1S53M
CTTGTATATGTGTGTGTTTGGGGTTAT	TAGCCGTTTCGGCTCTGCCTTTTTGGT	(octopus_NC_069004.1_29858183)	1.0	253.0	0.0039525691699604																				1.00731e-06	0.473849	253.0	11.0	1.09797	0.375494	0.363636	0.0016416175010834	True	54M
CTTGTATATTGTAGCTGTAGTTTGCTT	TTGAGATATGTTTATATACATATCTGT	(octopus_NC_068991.1_77961249)	1.0	146.0	0.0068493150684931																				1.45326e-08	0.760694	146.0	9.0	1.26184	0.369863	0.369863	2.9560427813972577e-05	True	54M
CTTGTATATTTTATATTTGATATCTCT	AAGTTGGATAGTTAAACCGTAATCCTT	(octopus_NC_068988.1_23749124)	26.0	867.0	0.0299884659746251																				5.28052e-10	0.364886	867.0	14.0	1.42457	0.463668	0.459054	1.2522967359950843e-06	True	54M
CTTGTATCAATCAAAAATGCATCTGCA	CTTGACAATTTCGATTTGTCTAGTTTG	(octopus_trinity_TRINITY_DN50919_c2_g2_i8.p1_186)	8.0	7915.0	0.001010739102969																				6.27645e-188	0.398206	7915.0	11.0	0.993217	0.231333	0.217941	6.732513685626235e-183
CTTGTATCACCCAGGCCGATGAATCAG	CCTGGGTGTCTCAAGAGGGTCAATAAC	(octopus_NC_069003.1_31808001)	23.0	394.0	0.0583756345177665																				4.27346e-11	0.403113	394.0	12.0	1.62757	0.515228	0.502538	1.1307083931202346e-07	True	53M1S
CTTGTATCACCTAACTGTCTGGATGTT	TTGCATCCTTGTCCCATTCTGTATTAT	(octopus_NC_069004.1_15178048)	144.0	832.0	0.173076923076923																				8.739739999999999e-20	0.43771	832.0	15.0	2.62651	1.05288	0.954327	4.505508777502264e-16	True	54M
CTTGTATCATTTCTCGTTGTTGGCAAT	CAATCTGGTGAAGGCGGTGCTCTCGTG	(octopus_NC_068985.1_60871513) (octopus_trinity_TRINITY_DN48716_c1_g1_i6.p1_2717)	1.0	313.0	0.0031948881789137																				4.37602e-08	0.451833	313.0	11.0	0.835284	0.207668	0.207668	8.425814184332182e-05	True	48M6S
CTTGTATCCTATTTTATTTGTTAAATT	TGAAGCAACACTCAGAGCACCTGTACT	(octopus_NW_026363565.1_282) (octopus_trinity_TRINITY_DN55970_c6_g1_i9.p1_3487)	2.0	2384.0	0.0008389261744966																				3.17085e-306	0.980205	2384.0	9.0	1.01544	0.28943	0.283557	7.223415456143215e-301	True	1S53M
CTTGTATGAACCAATAGTAATTTTTAG	TCTGGAAATTGTTTCACATTGCCTAAA	(octopus_NC_068981.1_166099027)	1.0	390.0	0.0025641025641025																				2.36387e-07	0.402435	390.0	15.0	1.13068	0.338462	0.338462	0.0004169986964625	True	54M
CTTGTATGCATCTGGCGCTGTAGTTGA	TCAATTTCCCTCCGCAGAAAAGACACA	(octopus_NC_069003.1_31861433) (octopus_trinity_TRINITY_DN53259_c7_g5_i18.p1_882)	3.0	1007.0	0.0029791459781529																				9.04823e-15	0.408501	1007.0	14.0	0.879647	0.194638	0.182721	3.2926346383474463e-11	True	54M
CTTGTATTCCCCATCCTGGGTCAAACA	CAAAATGTTTTCATATCGAGATGAAAC	(octopus_NC_069008.1_16150346) (octopus_trinity_TRINITY_DN49952_c1_g1_i14.p1_184)	589.0	4068.0	0.1447885939036381																				3.3735199999999997e-79	0.422485	4068.0	15.0	3.39561	3.99336	3.96091	1.0792616805936034e-74	True	52M2S
CTTGTATTCCCCATTCTGGGTCAAACA	CAAAATGTTTTGATATCCAGATGAACC	(octopus_NC_068995.1_45024451) (octopus_trinity_TRINITY_DN47002_c0_g3_i3.p1_319)	633.0	4646.0	0.136246233318984																				1.47976e-28	0.177761	4646.0	15.0	2.87745	1.36957	1.35321	1.2059654777518502e-24	True	54M
CTTGTATTCCCCATTGTGGGTCAAACA	CAAAATGTTTTGATATCCAGATGAACC	(octopus_NW_026367718.1_147) (octopus_trinity_TRINITY_DN47002_c0_g3_i3.p1_319)	47.0	701.0	0.0670470756062767																				1.56352e-41	0.643505	701.0	9.0	1.68308	0.837375	0.837375	2.07514499614824e-37	True	54M
CTTGTATTTCAGTTGGTTGTACATCTC	TTGTTCCCATAGCAACTGATGCCGCTG	(octopus_NC_069000.1_44974059) (octopus_trinity_TRINITY_DN54190_c5_g1_i4.p1_247)	2.0	960.0	0.0020833333333333																				3.31664e-11	0.411309	960.0	14.0	0.87688	0.194792	0.177083	8.867935732542244e-08	True	54M
CTTGTATTTCTCCTCGTATCACTGTCT	TCGAATGTGCCCGTGATTGTGCTCGTG	(octopus_NW_026428189.1_1257) (octopus_trinity_TRINITY_DN55794_c1_g2_i5.p1_936)	7.0	12490.0	0.0005604483586869																				2.45931e-89	0.250081	12490.0	15.0	1.348	0.982626	0.976781	9.26305348304452e-85	True	5S49M
CTTGTCAAAACATCTGAGGGATCTCCA	TGGAGTGGGGGTAGGTGTTTTCAAGAA	(octopus_NW_026415604.1_2681)	1.0	341.0	0.002932551319648																				1.48731e-13	0.552509	341.0	9.0	0.883336	0.193548	0.193548	4.908450617716797e-10	True	54M
CTTGTCAAACAAAATATTGCAGACAAA	GAGCAGAGCAGGTACCACACGGCCATC	(octopus_NC_069009.1_987939) (octopus_trinity_TRINITY_DN53470_c3_g2_i7.p1_362)	3.0	1697.0	0.0017678255745433																				1.65819e-23	0.306812	1697.0	15.0	1.24855	6.06305	5.34826	1.05524152994852e-19	True	46M8S
CTTGTCAAATTGTGTATCTTCAAATCA	AATTTTCCATAGTTGAGGTTGTGATCC	(octopus_trinity_TRINITY_DN53277_c7_g2_i4.p1_63)	1227.0	5427.0	0.2260917634051962																				7.81647e-27	0.214624	5427.0	9.0	1.81762	0.591118	0.56311	5.88810195159598e-23	True	10S44M
CTTGTCAACAGCAGTGACAAAGGCAGT	TGTAGTAGGGTTACTTTCGATTATTAG	(octopus_NC_069010.1_6465244) (octopus_trinity_TRINITY_DN55639_c0_g1_i16.p1_1618)	2.0	1551.0	0.0012894906511927																				1.10887e-29	0.377362	1551.0	13.0	1.38445	0.859446	0.825919	9.479652591300878e-26	True	54M
CTTGTCAAGCCCAGTCCAATTGTCTCT	CAACATATCTAGTCTTAACTTCTGCAG	(octopus_NC_068981.1_130603619)	3.0	2633.0	0.0011393847322445																				3.60378e-17	0.250453	2633.0	13.0	1.25702	0.439043	0.426889	1.5646829802854644e-13	True	2S52M
CTTGTCAAGTCAAAGCACAATCACAAT	GTGTACACACACACACACACACAGGTG	(octopus_NC_069002.1_22452219)	15.0	457.0	0.0328227571115973																				7.10845e-15	0.513958	457.0	13.0	1.41542	0.746171	0.741794	2.6079891716732e-11	True	50M4S
CTTGTCAATATTCCTCTGGAAAATATA	AGCTTCATCATAATATTGACTCTTGCC	(octopus_NC_068993.1_54895417) (octopus_trinity_TRINITY_DN48139_c5_g1_i2.p1_640)	4.0	2006.0	0.0019940179461615																				6.58758e-07	0.101483	2006.0	13.0	1.00505	0.61665	0.574776	0.0010993394854824	True	27M2D27M
CTTGTCACAAAAACAGGCTGATTATCA	TTCTGGTCTTGAACTCTAATGGAGACA	(octopus_NC_069002.1_37681358) (octopus_trinity_TRINITY_DN55743_c1_g1_i48.p1_5487)	1.0	505.0	0.0019801980198019																				2.65154e-12	0.283488	505.0	9.0	1.23296	0.50099	0.469307	7.846566804495373e-09	True	54M
CTTGTCACAACTATGAACAAACATTAC	AAGATGCTATAACATTTCATCTTGCAA	(octopus_NC_068990.1_6240803)	6.0	381.0	0.0157480314960629																				7.61649e-09	0.453558	381.0	11.0	1.45167	0.454068	0.430446	1.5986198249786568e-05	True	54M
CTTGTCACACTCTGTGTCACGCTGAAT	CTCCCCGAGAAGTACGTTAAGGGTACA	(octopus_NC_068981.1_54869827) (octopus_trinity_TRINITY_DN43656_c16_g1_i10.p1_208)	195.0	2250.0	0.0866666666666666																				6.01129e-17	0.2516	2250.0	15.0	5.15337	5.71156	2.56756	2.570636009781512e-13	True	54M
CTTGTCACAGCAGTTCTCTTTGCGGGC	TTGTCTCATATCGTGTGTGTGTTCCGT	False	226.0	2013.0	0.1122702434177844																				3.80697e-27	0.246309	2013.0	14.0	2.76987	10.7298	8.39394	2.9120052226754706e-23	True	28M125424N26M
CTTGTCACATTGTGTCACGCTGAATAT	CCCCGAGAACTACGTTAAGGGTACACG	(octopus_NC_068986.1_104064853)	26.0	454.0	0.0572687224669603																				1.74689e-16	0.546249	454.0	8.0	1.37067	0.561674	0.480176	7.229698400667808e-13
CTTGTCACCCTCATCTTCATCATCAAG	TGAATCTGCAGTGCTCTCAGTAGAAGG	(octopus_NC_068982.1_64952126) (octopus_trinity_TRINITY_DN52334_c8_g2_i56.p1_415)	2.0	391.0	0.0051150895140664																				6.31223e-07	0.364955	391.0	13.0	1.2134	2.85166	2.84399	0.0010559971444271	True	10S44M
CTTGTCACCTTCCAAGAATATATCGTT	GCCAATCATAAATAACACCAATAGTAA	(octopus_NC_068994.1_58499416)	2.0	244.0	0.0081967213114754																				2.19317e-28	0.816829	244.0	11.0	1.293	0.569672	0.508197	1.7730263987345697e-24	True	54M
CTTGTCACGTGTCTTCATTTTCTTCAG	CTGTGCAAAGAGACCAATAATTAATAT	(octopus_NC_069007.1_17664766)	10.0	1073.0	0.0093196644920782																				1.14375e-28	0.455027	1073.0	13.0	1.38362	10.6869	8.03728	9.366365710858463e-25	True	54M
CTTGTCACTATACACCCCCACCCCTGG	CCACTATCTCCTCGAGGAGGAGGAGAG	(octopus_NC_068998.1_39526689)	9.0	389.0	0.0231362467866323																				3.85596e-06	0.425964	389.0	13.0	1.27836	0.336761	0.318766	0.0058177150087788	True	52M2S
CTTGTCACTCTTGGATAACTCTTTGTT	TGTGTGTGTGTGTGTGTGTGTATACAC	(octopus_NC_068991.1_77971202)	2.0	91.0	0.0219780219780219																				1.31635e-07	0.898899	91.0	8.0	1.52776	1.36264	1.36264	0.0002395676894637	True	54M
CTTGTCACTGAGAGAACCACTTAACGG	TATATACGTAACACACACACACACACA	(octopus_NC_068996.1_27723261)	7.0	261.0	0.0268199233716475																				1.06134e-12	0.607063	261.0	7.0	1.51037	0.64751	0.574713	3.255138245400367e-09	True	2S52M
CTTGTCAGAAGCTAAAGTGAAATATGA	AATAACTTAACGGCCCTACCTTCAATA	False	3.0	2972.0	0.0010094212651413																				3.9525e-320	0.89623	2972.0	11.0	1.28365	0.428331	0.415545	9.762947767e-315
CTTGTCAGAATTATTTCGAGAAGAATA	AACACTATTTGAGGGTTGTAATATAGA	(octopus_NC_068985.1_122161836) (octopus_trinity_TRINITY_DN53701_c4_g6_i2.p1_1582)	1.0	67.0	0.0149253731343283																				6.415e-11	1.0	67.0	5.0	1.1895	0.492537	0.492537	1.6687299047343062e-07	True	54M
CTTGTCAGGATTAGATCTCAGAATCTA	AATGTATGTAACTAACTATCACAAGGT	(octopus_NC_068994.1_6974017)	5.0	588.0	0.0085034013605442																				1.4556e-06	0.308074	588.0	6.0	1.11132	0.267007	0.267007	0.002323415916888	True	54M
CTTGTCAGTATTGATGGTGAGGGTTTG	CAGTACCCCAGCGGCCACCTAAGTAAC	(octopus_trinity_TRINITY_DN51237_c7_g1_i1.p1_1032)	1.0	605.0	0.0016528925619834																				1.38832e-09	0.408969	605.0	14.0	0.961826	0.27438	0.267769	3.15351455652468e-06	True	7S32M637N15M
CTTGTCAGTTATGTGTCTCAATTAGAT	CTGATCAATGGAACAGTCCGCCCGTGA	(octopus_NC_068984.1_144770704)	1.0	155.0	0.0064516129032258																				1.98931e-06	0.585852	155.0	8.0	1.85332	0.567742	0.567742	0.0031188782849099	True	54M
CTTGTCATACAACATACTGTCATACAA	TGGCGGGAATATTTAACAATCCCCGCT	(octopus_trinity_TRINITY_DN56641_c10_g5_i5.p1_225)	17.0	662.0	0.0256797583081571																				1.92092e-06	0.261739	662.0	11.0	1.49304	3.39275	2.96979	0.0030176068436178	True	54M
CTTGTCATCCTGTCCAAAAAGGTTTGC	TTCCTGTGGCTGTCCTTCAGTACTTCG	False	1.0	403.0	0.0024813895781637																				1.97435e-09	0.356052	403.0	11.0	0.820686	0.193548	0.191067	4.4122201901979495e-06	True	54M
CTTGTCATCCTGTCCGAAAAGGTTTGC	TTCCTGATGCTGTCCTTCAGTACTTCG	(octopus_NW_026301526.1_5400)	2.0	2604.0	0.0007680491551459																				6.59535e-09	0.211793	2604.0	14.0	1.03705	0.326421	0.30914	1.393750169962554e-05	True	54M
CTTGTCATTACACCAGACAGCTTAATT	AACCCCTTAGTGTTCAGATTATTCTGT	(octopus_NC_069000.1_47179423)	3.0	268.0	0.0111940298507462																				2.14828e-25	0.793226	268.0	12.0	1.28197	0.925373	0.914179	1.5089192609380893e-21	True	52M2S
CTTGTCATTGAGGTTGACCTGTTTGGC	TATGTCTCTGTCAAGTTGATCTAATGA	False	5.0	319.0	0.0156739811912225																				1.82317e-07	0.483732	319.0	11.0	1.22834	0.661442	0.623824	0.0003261366676286	True	20M1609N34M
CTTGTCATTTATAAATTCGACTTGCAT	CCTGGAAAATACCGCAAGAATGTTCTT	(octopus_NC_069009.1_3644776)	17.0	882.0	0.0192743764172335																				3.26617e-08	0.294604	882.0	13.0	0.990004	0.210884	0.201814	6.382263636674669e-05	True	54M
CTTGTCCAACGTGGATACTGATACATT	CCCTCATATCTGCAGTTTAATTTGCTC	False	3.0	1159.0	0.0025884383088869																				2.43806e-142	0.926793	1159.0	11.0	1.49222	7.3736	5.53408	1.721073915714087e-137	True	31M5598N23M
CTTGTCCAAGCATTTCATAGCGTACAT	TTTACCAGTATCTTCTTTCCTGCAACC	(octopus_trinity_TRINITY_DN56243_c7_g2_i13.p1_631)	3.0	1460.0	0.0020547945205479																				2.56041e-14	0.358004	1460.0	15.0	1.26473	0.499315	0.476027	8.993892141203021e-11
CTTGTCCAAGCTTTAGATGTCTTCAAA	TCTTCTCCATTCAGTTGAAATATTTCG	(octopus_NC_069008.1_2698953) (octopus_trinity_TRINITY_DN48463_c1_g2_i6.p1_138)	34.0	1404.0	0.0242165242165242																				7.75598e-15	0.186768	1404.0	15.0	1.41228	0.713675	0.688746	2.8373837618712396e-11	True	1S53M
CTTGTCCACCTCAGAGTACATAGCTGC	CTGAACCACTCGGTAAGCGAGACTCCT	(octopus_NC_068983.1_4841738) (octopus_trinity_TRINITY_DN51218_c10_g1_i4.p1_1831)	19.0	357.0	0.0532212885154061																				1.97487e-07	0.684163	357.0	13.0	1.3098	0.422969	0.369748	0.0003517765297951	True	52M2S
CTTGTCCAGCAGTATCCCAAAGAGCCA	ATTCAACCTACGAAAGAAAATTCAAAT	(octopus_NC_068991.1_76761624)	49.0	1392.0	0.0352011494252873																				4.68178e-34	0.450866	1392.0	15.0	1.46005	5.17385	4.37141	4.7724675294375396e-30	True	54M
CTTGTCCATGCCATCTCCCTGGACAGA	AGGACAGTGTTGTTGTTGTTGCTGCTG	(octopus_trinity_TRINITY_DN54735_c1_g2_i1.p1_937)	2.0	184.0	0.0108695652173913																				2.49161e-07	0.572869	184.0	8.0	1.19608	0.271739	0.255435	0.0004383050404558
CTTGTCCCATAGTAACACTGATTTCAT	CACCGGTTTTAGATGAGAGGTTCTAGA	(octopus_NC_068998.1_47070658) (octopus_trinity_TRINITY_DN54370_c1_g3_i12.p1_4094)	15.0	578.0	0.0259515570934256																				4.05417e-51	0.792185	578.0	13.0	1.48238	2.33391	1.86851	7.126267234186846e-47	True	54M
CTTGTCCCATCCTGCAATCAGATTATT	TTCAGTTATAACCAAACATTGAATCTC	(octopus_NC_069008.1_294062) (octopus_trinity_TRINITY_DN43415_c1_g1_i8.p1_229)	412.0	1720.0	0.2395348837209302																				9.56919e-26	0.37659	1720.0	11.0	2.20671	2.74651	2.17384	6.8373237131076015e-22	True	54M
CTTGTCCCCCTTTGCCTCACCGGCAAC	ACACTCCTCCTTACTATCAAAGCCCAT	(octopus_NC_068999.1_49205308) (octopus_trinity_TRINITY_DN47217_c6_g2_i2.p1_1255)	2.0	775.0	0.0025806451612903																				3.42003e-20	0.453716	775.0	13.0	0.877406	0.210323	0.209032	1.80740395738795e-16	True	2S52M
CTTGTCCGTCAGGTAATTCATAACTCT	TTTCTAAAGATGAAGAGGAGGCTGCAG	(octopus_NW_026299772.1_392) (octopus_trinity_TRINITY_DN56107_c4_g3_i3.p1_8)	31.0	39949.0	0.0007759893864677																				2.50716e-257	0.171609	39949.0	15.0	1.1896	0.568525	0.538612	4.2485617280052937e-252	True	54M
CTTGTCCGTGGTATGTAAATTCCGATA	GGAGTCCAAATTTTGTCATTTCAAATG	(octopus_NC_068989.1_34428835)	1.0	58.0	0.0172413793103448																				1.77246e-08	1.0	58.0	4.0	1.09067	0.431034	0.431034	3.570107016586037e-05	True	54M
CTTGTCCGTTATGTTCACATTTACAAG	TATTGCAATCATCGCTGAATTGTTCTA	(octopus_NC_068984.1_95635632) (octopus_trinity_TRINITY_DN49272_c0_g1_i9.p1_140)	9.0	14655.0	0.0006141248720573																				4.70535e-146	0.250579	14655.0	5.0	0.881972	0.198362	0.177482	3.452603653267872e-141	True	53M1S
CTTGTCCTCCAAAGACAAAAGTGATGC	CAATGATGTTACTTTCCACATCAAAAG	(octopus_NC_068998.1_39221325)	1.0	363.0	0.0027548209366391																				1.53086e-11	0.544806	363.0	13.0	1.14783	0.393939	0.393939	4.2255895017648535e-08	True	54M
CTTGTCCTCTGCCCGTCAATTTCACAC	GAGTCCTTGTTTTCGTGCTATTGCCAC	(octopus_NC_068990.1_76875341) (octopus_trinity_TRINITY_DN48989_c2_g1_i6.p1_1031)	2.0	1120.0	0.0017857142857142																				1.24719e-07	0.60173	1120.0	9.0	0.506082	0.0785714	0.0785714	0.0002276395723117	True	54M
CTTGTCCTTCATTGTCGATGTAATCAG	AAGCTCTGGCTATCTCCTCTCAGCCCG	(octopus_NC_068981.1_74679301) (octopus_trinity_TRINITY_DN47142_c4_g2_i6.p1_3928)	3.0	1342.0	0.0022354694485842																				3.59034e-39	0.500637	1342.0	13.0	0.80574	0.175857	0.154993	4.4127665436025934e-35	True	11M1D43M
CTTGTCGAACGTTTGAGTATGTCCATT	GTTGAAGAACTCTTTTTATTTTGCTTT	(octopus_NC_068987.1_10317912) (octopus_trinity_TRINITY_DN53718_c2_g1_i4.p1_1803)	1.0	79.0	0.0126582278481012																				1.21835e-09	0.916667	79.0	6.0	1.15019	0.443038	0.443038	2.783547279108528e-06	True	2S52M
CTTGTCGCAAATTTCGCAGTGATATGG	CCTCTCGCCTGTGTGCACACGTATAAG	(octopus_NC_068994.1_6572668) (octopus_trinity_TRINITY_DN51757_c5_g5_i2.p1_358)	1.0	153.0	0.0065359477124183																				1.1954e-13	0.827179	153.0	11.0	1.18401	0.444444	0.444444	3.9766017589730656e-10	True	2S52M
CTTGTCGCAGACTGCTGCTATCGCTTT	CGTCTACAGCATCCGTGTCTTCTTTGT	(octopus_trinity_TRINITY_DN42215_c9_g2_i7.p1_1772)	2.0	259.0	0.0077220077220077																				1.42513e-17	0.78796	259.0	10.0	1.18881	0.362934	0.362934	6.360304459173438e-14	True	21M873N33M
CTTGTCGCCTCCTGGGGTTCCTAAGCC	CATCAGAAGCTGCAACGATAACAATAA	(octopus_NC_068993.1_55883566)	5.0	509.0	0.0098231827111984																				8.57845e-11	0.360111	509.0	12.0	1.17723	3.37132	2.84872	2.203752816649492e-07	True	54M
CTTGTCGTCAAAACTGTCAATTGCAAA	CTGGAAATCTCCATCGGAACTGAAGAT	(octopus_NC_068992.1_58241395) (octopus_trinity_TRINITY_DN55983_c6_g1_i9.p1_1882)	28.0	267.0	0.1048689138576779																				2.51246e-14	0.612423	267.0	6.0	1.77232	0.636704	0.636704	8.831904824704095e-11	True	54M
CTTGTCGTTGTTGGTTACTATGAGAAG	TCATCATCTCAACAATCGCTGCTTCAT	(octopus_NC_068989.1_67192799) (octopus_trinity_TRINITY_DN43446_c5_g1_i14.p1_86)	31.0	3525.0	0.0087943262411347																				1.37418e-10	0.213348	3525.0	15.0	0.782376	0.224681	0.199716	3.46042717070857e-07	True	54M
CTTGTCGTTTAGACATTTTAGTCGATT	TGTCGAAGGTTTCATTGTTGATTATAA	(octopus_NC_068985.1_97344602) (octopus_trinity_TRINITY_DN48534_c10_g2_i2.p1_158)	4.0	1885.0	0.0021220159151193																				2.14298e-17	0.20979	1885.0	15.0	0.978411	0.245093	0.225464	9.448860500583454e-14	True	2S52M
CTTGTCGTTTATCCCGAATTTGCATTC	TGGCATGCCGCTGAGGTAACTCTTCAC	(octopus_NC_068996.1_9774190) (octopus_trinity_TRINITY_DN44548_c10_g1_i8.p1_598)	2.0	1243.0	0.0016090104585679																				3.47078e-65	0.616114	1243.0	15.0	1.41317	0.551086	0.539019	8.501366310354896e-61	True	53M1S
CTTGTCTACTTCTGTCCGTGCTCGGGT	CAACCTAATCAGTGCAGTGATAATGTT	(octopus_trinity_TRINITY_DN55685_c2_g2_i3.p1_5491)	29.0	366.0	0.0792349726775956																				2.2538e-11	0.588334	366.0	11.0	1.70411	0.576503	0.521858	6.124211283367669e-08	True	3S51M
CTTGTCTATACTCCTGCTGTTCTAGTG	TGACTACGCGCGTGTTGAACTGTAATT	(octopus_trinity_TRINITY_DN54370_c1_g3_i9.p1_1415)	1.0	332.0	0.003012048192771																				5.3348100000000015e-24	0.839391	332.0	10.0	1.16219	0.433735	0.433735	3.4854064367158644e-20
CTTGTCTCATTGTCTTCATGGAGCTGC	CCATCAACCTCATCAGATAAGGAACCA	(octopus_NC_069002.1_170043) (octopus_trinity_TRINITY_DN56477_c0_g1_i9.p1_3840)	3.0	178.0	0.0168539325842696																				3.3548e-07	0.555031	178.0	8.0	1.34995	0.353933	0.348315	0.0005807973752759	True	53M1S
CTTGTCTCCAGGTTTGCCATTTATAGA	ATCAACATACATGTAATAGTTGCTGTC	(octopus_NC_068983.1_147155238) (octopus_trinity_TRINITY_DN56308_c5_g1_i1.p1_364)	7.0	7502.0	0.0009330845107971																				1.45305e-21	0.163297	7502.0	11.0	0.683171	0.357771	0.35164	8.312548088882492e-18	True	7S47M
CTTGTCTCCCATTGGTGACCATGTATC	AGGGATTGGTTCATCCTTTTGGTTTTG	(octopus_trinity_TRINITY_DN51587_c0_g1_i5.p1_652)	1.0	660.0	0.0015151515151515																				2.00274e-14	0.447708	660.0	9.0	1.08005	0.639394	0.636364	7.094064940801459e-11
CTTGTCTCGTCTACACCGATTTTTCTT	TCTCCCAATCCCTTGTGATAGGTCCTG	False	28.0	1407.0	0.0199004975124378																				1.03677e-09	0.234504	1407.0	12.0	1.12494	2.08742	1.88131	2.3862767342937006e-06	True	16M10725N38M
CTTGTCTCTCCACTTCCATTTATTTTG	AATGTATGATCTGGCGTTGTTTTGAAA	(octopus_NC_068988.1_20992064)	82.0	691.0	0.1186685962373371																				1.80125e-20	0.584038	691.0	15.0	2.9156	1.65412	1.5919	9.676594788507356e-17	True	54M
CTTGTCTCTCTCTTTTCGAGTCATGTC	TCTACTATAATGACCACCACACACGAG	(octopus_NW_026299730.1_799) (octopus_trinity_TRINITY_DN50273_c2_g1_i12.p1_280)	2.0	1992.0	0.001004016064257																				3.68159e-12	0.382846	1992.0	15.0	1.20584	0.35241	0.348394	1.075874574310639e-08	True	54M
CTTGTCTGCATCCAAATGTTTCTGGAT	AATTATTCACTTCCTTTTTGAACTCTA	False	2.0	714.0	0.0028011204481792																				1.58538e-78	0.971166	714.0	13.0	1.31907	0.543417	0.495798	5.009351246721323e-74
CTTGTCTGCGTCCAAATGTTTCTGGAT	AGTTATCCACTTCCTTTTTGAACTCTA	(octopus_trinity_TRINITY_DN55173_c5_g3_i3.p1_743)	3.0	1081.0	0.0027752081406105																				8.33477e-19	0.665114	1081.0	13.0	0.811964	0.181314	0.160037	4.038632016673021e-15
CTTGTCTGTCTTCATGTGGTGTCTGAC	CATCTAAACGGAAATAGTTGTATTGTT	(octopus_NC_068993.1_9001134) (octopus_trinity_TRINITY_DN47571_c11_g2_i2.p1_1016)	1.0	608.0	0.0016447368421052																				2.34073e-11	0.39807	608.0	15.0	1.18777	0.351974	0.332237	6.349801907967129e-08	True	54M
CTTGTCTGTTTGTCAACATGTAAATAC	CGGAAGCATTGAGTCGGCAAGTTCTTC	(octopus_NC_068990.1_29704856)	2.0	262.0	0.0076335877862595																				2.06336e-15	0.923443	262.0	11.0	0.928647	0.248092	0.248092	7.888993375059128e-12	True	54M
CTTGTCTTCAAATGTTCGTTTTTCTGA	AATCAAAATTTCCAAGTTTTAAACGTT	False	37.0	386.0	0.0958549222797927																				1.37512e-09	0.429876	386.0	8.0	1.69002	2.44041	2.21244	3.124748865778508e-06	True	54M
CTTGTCTTCTGGTTTATATTTACCCTT	GTACTCTTCACCAAAATTACCATTGCC	(octopus_NC_068998.1_12875380) (octopus_trinity_TRINITY_DN52010_c7_g1_i5.p1_112)	2.0	595.0	0.0033613445378151																				1.78287e-06	0.318093	595.0	15.0	0.987311	0.215126	0.208403	0.0028124641431399	True	6S48M
CTTGTCTTCTTGTTTCTGTTGTCTCTC	ATCATTATCATCATCTTCTTCCTCCTC	(octopus_NC_069006.1_3685669) (octopus_trinity_TRINITY_DN48405_c5_g4_i1.p1_112)	3.0	615.0	0.0048780487804878																				9.6918e-17	0.472717	615.0	14.0	1.26387	0.43252	0.406504	4.082620206585342e-13	True	48M6S
CTTGTCTTGGCAACTAGTTTCTTGACG	GCTACCAAAATATTTAGAATAATTTTG	(octopus_NC_068985.1_34597826) (octopus_trinity_TRINITY_DN56542_c4_g1_i12.p1_136)	82.0	465.0	0.1763440860215053																				5.5231e-06	0.453412	465.0	9.0	1.97319	1.32258	1.28387	0.0081527766366919	True	53M1S
CTTGTCTTGGCATTGCATGATTATTAC	AAATGAATGTGACTGTTATACAAGTAG	(octopus_NC_068996.1_39179406)	2.0	440.0	0.0045454545454545																				2.55928e-08	0.448672	440.0	13.0	1.11883	0.411364	0.368182	5.0631963445286594e-05	True	54M
CTTGTCTTTCTTTTTATCTTTCTTTTC	CTTTTTGTGTTCTTTTATCTAGAAAAT	(octopus_NC_068982.1_144080592) (octopus_trinity_TRINITY_DN48176_c2_g1_i7.p1_2373)	6.0	282.0	0.0212765957446808																				1.95051e-07	0.481275	282.0	14.0	1.49273	0.659574	0.531915	0.0003476793617183	True	54M
CTTGTCTTTTCTCGGATCTATTTCCGT	TGTTTTTGGCGACAAATGTTTCAAGAT	(octopus_NC_069002.1_293018)	1.0	313.0	0.0031948881789137																				4.72789e-08	0.557966	313.0	15.0	1.14752	0.4377	0.4377	9.067283409796516e-05	True	54M
CTTGTCTTTTTCTGTCTCACCAAGGAG	TTTGTGCTTGCATGCGATGTAACGAAG	(octopus_trinity_TRINITY_DN50765_c13_g1_i5.p1_232)	4.0	2744.0	0.0014577259475218																				8.513540000000004e-197	0.722554	2744.0	15.0	1.31462	0.529155	0.495627	9.758658103959794e-192	True	23M728N31M
CTTGTGAATAAAAATCCAACCAAGGAG	TGGTCCAGGTCATAAGAACCAGGAAAT	(octopus_NC_068986.1_59815292) (octopus_trinity_TRINITY_DN47662_c4_g1_i33.p1_540)	1.0	122.0	0.0081967213114754																				2.36625e-16	0.907484	122.0	8.0	1.08711	2.02459	2.02459	9.697745404937423e-13	True	47M7S
CTTGTGACCAAGACCTTTGGAAATATG	CTGTGTATGAGAAGATCCGGCAAGCCA	(octopus_NC_068988.1_54857943)	1.0	68.0	0.0147058823529411																				1.12887e-07	0.901536	68.0	4.0	1.32715	2.02941	2.02941	0.0002071367667487	True	54M
CTTGTGACCCATCATCTTTCAGTACAG	TGACCTCGTTGACTCCTGTAATGGCAC	(octopus_NC_068981.1_128726536) (octopus_trinity_TRINITY_DN51855_c7_g1_i6.p1_455)	5.0	1131.0	0.004420866489832																				1.16722e-11	0.38021	1131.0	15.0	0.984195	0.244032	0.22458	3.258047117651568e-08	True	54M
CTTGTGACCCTACAATGCCTTGGTCAG	ATTCCAACGTAACGAGGGATTCCTGCG	(octopus_NC_068984.1_52763949) (octopus_trinity_TRINITY_DN55230_c2_g1_i19.p1_59)	2.0	833.0	0.0024009603841536																				1.1799700000000001e-19	0.458769	833.0	15.0	1.18522	0.358944	0.358944	6.033122067459855e-16	True	54M
CTTGTGACCGTAGTGATATCACTGTCA	TTGCCACTGTCCTCTTCCTCATCGCTG	(octopus_NC_068997.1_8855111) (octopus_trinity_TRINITY_DN55832_c2_g2_i10.p1_915)	4.0	95.0	0.0421052631578947																				2.01168e-12	1.0	95.0	5.0	1.33646	0.463158	0.463158	6.017037462355053e-09	True	54M
CTTGTGACTTTAGTAGAAAGGATTATT	ATTATTCCACCGAGCTCCCCTCCCCAC	(octopus_NC_068993.1_36536605)	40.0	485.0	0.0824742268041237																				9.21919e-51	0.872562	485.0	11.0	1.59451	2.63918	2.3299	1.6049739675137622e-46	True	54M
CTTGTGAGAAGAGAGAGGGTGGGGCTG	GAATTAAAAGGTAGAACCTGGTGAGTC	(octopus_NC_069000.1_7903224)	3.0	731.0	0.0041039671682626																				2.62311e-12	0.362873	731.0	15.0	1.09885	0.341997	0.321477	7.765808216430947e-09	True	54M
CTTGTGAGCTTGAGTCAGCTTGATCTT	TGTTTGTGCGTATCTGAGTGAGAACTC	(octopus_trinity_TRINITY_DN49245_c5_g1_i3.p1_1193)	1.0	122.0	0.0081967213114754																				1.40858e-06	0.585425	122.0	9.0	1.02303	5.93443	4.68852	0.0022523032111196	True	30M23006N24M
CTTGTGAGGAATGGGAAAAGTAAGAGC	TGCCTAGACTCCAACGAGCAGACTCCA	(octopus_NC_068984.1_123092587) (octopus_trinity_TRINITY_DN56115_c0_g2_i2.p1_5243)	96.0	419.0	0.2291169451073985																				4.13704e-17	0.513045	419.0	7.0	1.85	0.842482	0.842482	1.7887520431353108e-13	True	54M
CTTGTGAGGGTGTATCTATCTATATAT	ATATATATATTTGTCCTCCAATGCAAA	(octopus_NC_069006.1_24792490)	8.0	680.0	0.0117647058823529																				1.60191e-09	0.385972	680.0	11.0	1.35431	4.52941	2.25588	3.613845074205827e-06
CTTGTGAGGTTCTTTAGTTGTTCAGTG	ATCCCCTCTGTCTTGTAGCATTGAGAC	(octopus_NW_026330459.1_4340) (octopus_trinity_TRINITY_DN56131_c2_g1_i17.p1_246)	3.0	2297.0	0.0013060513713539																				3.003720000000001e-18	0.192063	2297.0	9.0	1.37562	1.89508	1.86983	1.4032177041193522e-14	True	54M
CTTGTGAGTAGATTTGGTAGACGGAAA	CTGAAAAGAAGCCTGTCATATATATAT	(octopus_NC_068991.1_7162238)	121.0	1058.0	0.1143667296786389																				1.58901e-07	0.283882	1058.0	15.0	3.19762	4.08129	2.76843	0.0002862872847593	True	54M
CTTGTGAGTGAATTTGTGAGACAGAAA	CTGTGGATGGGAGTGTGTGTATATATA	(octopus_NC_068987.1_474731)	1.0	69.0	0.0144927536231884																				4.96874e-11	0.97561	69.0	5.0	1.26052	0.463768	0.463768	1.3064749294058448e-07	True	54M
CTTGTGAGTGGATTTGGTAAACAGAAA	CTGAAAGAAGCTCATTATATATATGTG	(octopus_NC_069000.1_41532469) (octopus_trinity_TRINITY_DN54785_c14_g1_i1.p1_4)	65.0	393.0	0.1653944020356234																				9.99305e-08	0.449277	393.0	14.0	2.34974	3.19338	3.03562	0.0001844809943613	True	54M
CTTGTGAGTGGATTTGGTAGACAGAAA	CTGAAAGAAGCTTGTCGTATATATATA	(octopus_NC_069007.1_7909189)	279.0	3844.0	0.0725806451612903																				4.54009e-37	0.183633	3844.0	15.0	5.43629	4.19511	3.51717	5.177614378085523e-33	True	54M
CTTGTGAGTGGATTTGGTAGACGGAAA	CTAAAAGAAGCCCGTCGTATATATGTA	(octopus_NC_068984.1_103587256)	981.0	16366.0	0.0599413418061835																				2.60544e-43	0.158981	16366.0	15.0	6.1778	3.02456	2.34034	3.6602390229043856e-39
CTTGTGAGTGGATTTGGTAGATGGAAA	CTGAAAGAAGGGTGTCATTATATGTGT	(octopus_NC_068999.1_46177041) (octopus_trinity_TRINITY_DN54993_c4_g3_i1.p1_138)	304.0	4584.0	0.0663176265270506																				1.10257e-08	0.189484	4584.0	15.0	6.3735	6.97404	5.23604	2.27240310414637e-05	True	54M
CTTGTGAGTGGGCTTGGTAGATGGAAA	CTGAAAGAAGCCCATCACATATATATA	(octopus_NC_068985.1_5625332)	4.0	641.0	0.0062402496099844																				1.41641e-16	0.444035	641.0	9.0	1.27977	0.343214	0.336973	5.899198802432568e-13	True	51M3S
CTTGTGCAAAACAACTTTTTGCGCTGC	CTTGATTATACATAGCAGGGTAATTCC	(octopus_NC_068983.1_146014858)	69.0	1477.0	0.0467163168584969																				2.21961e-08	0.128175	1477.0	13.0	1.69097	0.707515	0.578199	4.4217007023667645e-05
CTTGTGCAAGTTCAGTAGTTCTATGGC	TAACAAGCTCTGATGTAGACGTTTCAG	(octopus_trinity_TRINITY_DN56381_c3_g1_i1.p1_401)	217.0	1108.0	0.1958483754512635																				1.81167e-13	0.334175	1108.0	14.0	2.11471	6.68502	6.07762	5.935672564857433e-10	True	18M25195N36M
CTTGTGCACTGCATTCGTAGTTACCCT	CGTCTTCAAACTGAGCATCTGAAATTT	(octopus_NC_069009.1_2636668) (octopus_trinity_TRINITY_DN51463_c9_g1_i9.p1_860)	2.0	947.0	0.0021119324181626																				1.27565e-22	0.426377	947.0	11.0	1.09654	0.289335	0.279831	7.7366180594190225e-19	True	54M
CTTGTGCAGCAATTAGAAATCCTTCAG	TCTCTGCTTTGAGTCCTGATCTTCTCA	(octopus_NW_026361219.1_6632) (octopus_trinity_TRINITY_DN45354_c4_g3_i3.p1_212)	13.0	115.0	0.1130434782608695																				1.00726e-10	0.834554	115.0	7.0	1.50714	0.521739	0.521739	2.5700483364074505e-07	True	54M
CTTGTGCAGGACATGGAGAAACTTCCA	GCAAATAATGGCACTTCCCTGAAGTGG	(octopus_NC_069010.1_9090977) (octopus_trinity_TRINITY_DN56344_c1_g3_i3.p1_397)	2.0	184.0	0.0108695652173913																				1.23676e-11	0.689598	184.0	8.0	1.33526	0.472826	0.451087	3.4439810733256545e-08	True	54M
CTTGTGCATTTGTTGTAGAGAAATAAG	GAAGTGTGGATAGTGGGCTCCTTTGTC	(octopus_NC_069004.1_982980) (octopus_trinity_TRINITY_DN50864_c6_g1_i11.p1_1591)	2.0	1444.0	0.0013850415512465																				3.4832e-12	0.285744	1444.0	15.0	0.871296	0.205679	0.196676	1.02012631133541e-08	True	54M
CTTGTGCCAAAATTTGAAACCATCATC	ATCATTATTATTATTGTTATTAATTAT	(octopus_NC_068998.1_18179826) (octopus_trinity_TRINITY_DN50519_c9_g2_i1.p1_5)	2.0	161.0	0.0124223602484472																				4.38005e-11	0.765083	161.0	7.0	1.23057	1.86957	1.82609	1.1575914897104857e-07	True	49M5S
CTTGTGCCGGCATCGGCTGCTCCGCTG	GTGTCTCTGCTGTCGCCAGCCACCACC	(octopus_NC_068989.1_90703806) (octopus_trinity_TRINITY_DN48408_c2_g1_i2.p1_6877)	2.0	92.0	0.0217391304347826																				1.70361e-12	0.936647	92.0	6.0	1.40597	0.586957	0.543478	5.130037523321948e-09	True	9S45M
CTTGTGCCGGTGGCACGTTAGAAAATC	ATTCGAGTGAGGTCGTTACCAGTGCCG	(octopus_NC_068996.1_27419697)	7.0	1021.0	0.0068560235063663																				1.1794e-17	0.374631	1021.0	11.0	0.917966	0.219393	0.219393	5.2949243310312903e-14	True	54M
CTTGTGCCTACAGTAGAAAGGATTATT	ATTATTATTATTATTGAGTGAGAGAGC	(octopus_NC_068995.1_6890647)	19.0	159.0	0.1194968553459119																				9.51598e-08	0.635871	159.0	10.0	3.03197	5.45912	4.67925	0.0001761274991094	True	54M
CTTGTGCCTATAGTAGAAAGGATTATT	AGTAATAGTATTAGTATAAATATCATT	(octopus_NC_069004.1_21256158)	195.0	1632.0	0.119485294117647																				5.28109e-06	0.139872	1632.0	13.0	5.45748	11.5778	10.0239	0.0078178442413899	True	54M
CTTGTGCCTCCAATGCTTTGTCTAGTA	ACTGCTTGGCAATCTGTAATGTTTTAT	(octopus_NC_069007.1_18428801) (octopus_trinity_TRINITY_DN47639_c9_g1_i6.p1_740)	1.0	339.0	0.0029498525073746																				3.62061e-08	0.40533	339.0	15.0	0.905097	0.283186	0.224189	7.038809910731127e-05	True	1S53M
CTTGTGCCTGTGAAGTTATGAGATGGT	GGTTGTTTTGTGGAGGCTCCCGATTCT	(octopus_NC_069003.1_33294218) (octopus_trinity_TRINITY_DN48603_c4_g3_i8.p2_17)	515.0	10902.0	0.0472390387084938																				3.87144e-37	0.162638	10902.0	11.0	2.30856	1.66942	1.6541	4.4276799836959866e-33	True	12M51N42M
CTTGTGCCTTGGAGGGGAACTTTCTAG	GTTCAATCCCATGGTCATTCATGACCG	(octopus_NC_068981.1_181193208)	11.0	588.0	0.0187074829931972																				2.36582e-25	0.706037	588.0	11.0	2.13101	2.2483	1.94388	1.6579648021991789e-21	True	54M
CTTGTGCCTTGGAGGGTAACTTTCTAG	GTGCAATCCCATGGTCATTCATGACTG	(octopus_NC_068981.1_150696897) (octopus_trinity_TRINITY_DN48427_c6_g12_i1.p1_154)	8.0	2428.0	0.0032948929159802																				4.3412200000000004e-23	0.220616	2428.0	13.0	1.12266	0.417628	0.401565	2.7017493445372283e-19	True	54M
CTTGTGCGAGTATTTAAAGTTGCACAA	TGTACATTCTTCGGGTGGCTTAGAGAA	(octopus_NC_068997.1_16428380) (octopus_trinity_TRINITY_DN53909_c5_g5_i5.p1_1561)	2.0	805.0	0.0024844720496894																				1.60598e-11	0.433007	805.0	11.0	0.600113	0.135404	0.131677	4.424398093543029e-08	True	54M
CTTGTGCTACTAAGCTAGCTGTGGTCT	TCTAACATGTTTCCTGCGGTGTGAACA	(octopus_NC_068981.1_80550884)	2.0	513.0	0.0038986354775828																				5.65268e-14	0.569584	513.0	10.0	0.817597	0.185185	0.183236	1.9313319678747423e-10	True	54M
CTTGTGCTCGTCAGCGGTCATTTTCTT	ATTGTTGGCCAAACATTTCAGCTTATA	(octopus_NC_068995.1_55125721) (octopus_trinity_TRINITY_DN50618_c10_g3_i4.p1_625)	206.0	2759.0	0.0746647335991301																				2.5072e-43	0.919308	2759.0	9.0	1.59049	0.893077	0.862994	3.5237367638113365e-39	True	54M
CTTGTGCTGAATGGTCACGCCATCAAT	GCTGAACTTTACCACGAGCAACTTGAT	(octopus_NC_068992.1_24139749)	4.0	373.0	0.0107238605898123																				1.66017e-54	0.946358	373.0	9.0	1.25909	0.477212	0.410188	3.189740187333531e-50	True	54M
CTTGTGCTGTAAATAATGAATGAATGA	GTGAATGAATGAAAGAAAGAGAGACAG	(octopus_NC_068988.1_21278818)	1.0	152.0	0.006578947368421																				5.23134e-06	0.576923	152.0	8.0	0.975726	0.315789	0.315789	0.0077489635265217	True	54M
CTTGTGCTTGAAAAATTTCCAAGGCTT	TTTCCAAATGTTGAAACGCTTCCTTGA	(octopus_NC_068997.1_50975465) (octopus_trinity_TRINITY_DN56330_c5_g1_i9.p1_1475)	1.0	84.0	0.0119047619047619																				1.7372e-08	0.805556	84.0	7.0	1.00445	0.357143	0.357143	3.50248801830762e-05	True	54M
CTTGTGCTTTTCTCATGTTTTTCCTCT	TAACACGACCTGAGTAAAGAAAGATAT	(octopus_NC_068983.1_29847550)	17.0	18736.0	0.0009073441502988																				0.0	0.40021	18736.0	15.0	1.18681	0.323228	0.313301	0.0	True	54M
CTTGTGGACAATACCATAGATACTGTG	TTGTTGTTGCTGCTGCTGCTGGTATCC	(octopus_NC_068992.1_58246218)	10.0	262.0	0.0381679389312977																				5.79147e-06	0.484689	262.0	6.0	1.32092	0.290076	0.290076	0.008524172791876	True	54M
CTTGTGGAGCTTTAGGTGTTTTCGCTC	AATAAACACTCACAATGCCCGGTCTGG	(octopus_NC_068982.1_166352260) (octopus_trinity_TRINITY_DN54515_c6_g1_i1.p1_336)	123.0	968.0	0.1270661157024793																				6.791360000000001e-24	0.512581	968.0	13.0	3.88164	5.96178	5.49483	4.411309241745299e-20
CTTGTGGATTTGGGTAGAGTAGTTTGT	CATTGGTGCATCTGAAGAATCCACGAT	(octopus_NC_068999.1_21919071) (octopus_trinity_TRINITY_DN44753_c1_g3_i1.p1_2387)	5.0	389.0	0.0128534704370179																				8.11706e-11	0.551475	389.0	14.0	1.11554	0.354756	0.316195	2.0898293293664295e-07	True	54M
CTTGTGGGAAACTAGCAATTTCTTGAA	TGTCATGAACCAAAGTTCTCTGGTCTT	(octopus_NC_068982.1_65545145) (octopus_trinity_TRINITY_DN55011_c7_g1_i5.p1_452)	8.0	377.0	0.0212201591511936																				3.53133e-06	0.501134	377.0	12.0	1.12738	0.267905	0.267905	0.0053560523056549	True	54M
CTTGTGGGATTCTGTCAACTTGCGAAT	GTAACAAGTCTTGTTGTTATGTCACAA	(octopus_NC_068995.1_1872144)	1.0	188.0	0.0053191489361702																				4.04901e-06	0.579162	188.0	11.0	0.81831	1.82979	1.2234	0.0060915853961321	True	54M
CTTGTGGGCAATAAAGAAATAAGAAAC	GTTAGCACGCCGGGCGAAATGCTTAGC	(octopus_NC_068988.1_14304612)	115.0	1631.0	0.0705088902513795																				8.20224e-37	0.494972	1631.0	15.0	4.53228	8.03188	6.74555	9.265589205431447e-33
CTTGTGGGGAGTACTGACAAGGAGCTT	GCTCTTTTCATACTGCCAGGTGTGTCA	(octopus_trinity_TRINITY_DN52202_c10_g1_i2.p1_189)	160.0	1241.0	0.128928283642224																				4.41141e-16	0.382653	1241.0	14.0	1.87031	4.54069	3.68332	1.7724672648918774e-12	True	15M8040N39M
CTTGTGGGTGTTGTGTCTACAAATGTT	TCATCAAACTCGGAATCTGATTTCTTC	(octopus_trinity_TRINITY_DN51461_c6_g4_i11.p1_436)	1.0	109.0	0.0091743119266055																				2.87116e-11	0.987342	109.0	8.0	1.2601	0.522936	0.412844	7.724220552069983e-08
CTTGTGGGTTTAATCTGTGACTCTACT	TGGTAAACACTGAACACAGCCTCCAAT	(octopus_NC_068981.1_177820720)	1.0	180.0	0.0055555555555555																				6.08319e-06	0.544444	180.0	9.0	1.07931	0.3	0.3	0.0089267941081424	True	54M
CTTGTGGTGGGCCAGGAGGGCCACCAG	GCTGTGGTGGGCCTGACATGATTGTGT	False	280.0	1802.0	0.1553829078801331																				7.96213e-90	0.65948	1802.0	15.0	1.71896	3.54273	3.36515	3.0226095862371443e-85	True	44M10S
CTTGTGGTTTATGTGTGTGAATAATGT	GTGTACTTAATGTAAGGATAGATAGAT	False	4.0	102.0	0.0392156862745098																				1.13203e-07	0.837209	102.0	7.0	1.2225	7.06863	3.02941	0.0002076788262101
CTTGTGGTTTTTCCTCAGTGTCTTGAA	TGATATGTCTTGTTCGAAACTGTCTGC	False	25.0	167.0	0.1497005988023952																				1.05722e-07	0.644646	167.0	13.0	3.41421	8.28743	7.44311	0.0001946459405008
CTTGTGTAAAACACACACCACCAACTA	AACCTGCCACATTTCTGTGACATAGCA	(octopus_NC_069008.1_2231128) (octopus_trinity_TRINITY_DN56641_c11_g1_i1.p1_587)	554.0	7502.0	0.0738469741402292																				4.12748e-17	0.116163	7502.0	15.0	1.8359	0.468275	0.435884	1.784750918771693e-13	True	54M
CTTGTGTAAAACATACACCACCAACTA	AACTTGCCACATTTCCGTGACATAGCA	(octopus_NC_069008.1_16150009) (octopus_trinity_TRINITY_DN56641_c11_g1_i3.p1_2270)	96.0	2370.0	0.040506329113924																				1.06822e-39	0.360772	2370.0	10.0	1.43097	0.479325	0.477637	1.3357888490611196e-35	True	54M
CTTGTGTAATGTCGTCACAAACTTCTT	CAGTTCACTATTCTGCAAAAGAAACAC	(octopus_NC_069001.1_1391607)	3.0	563.0	0.0053285968028419																				1.638e-12	0.402942	563.0	15.0	1.03048	0.376554	0.335702	4.940436013238352e-09	True	54M
CTTGTGTACACAGGTTTGATATTTATA	CCCTCAGGAGTTCCACGTAAGAGTTTC	(octopus_trinity_TRINITY_DN48305_c11_g1_i2.p1_175)	2.0	299.0	0.0066889632107023																				3.20398e-06	0.468531	299.0	13.0	1.03629	0.381271	0.354515	0.0048870607872371
CTTGTGTACCACAAGTCTAGCGGCCAG	CCCTCCAAGTCTTGTAAACCTCAGCCA	(octopus_NC_068987.1_95882044)	1.0	740.0	0.0013513513513513																				4.9424e-12	0.331077	740.0	11.0	0.811028	0.177027	0.167568	1.4270023126522248e-08	True	54M
CTTGTGTACTACATGTAAAGATGCAGA	GTAGTGAGGTGTAGGCAGTGATCAGAA	(octopus_NC_068996.1_52538541)	1.0	205.0	0.0048780487804878																				1.34697e-10	0.575365	205.0	12.0	1.02122	0.302439	0.302439	3.394856943439568e-07	True	54M
CTTGTGTAGATGTTCAGCTAGTGTGTG	TGTGTGTGTTTATCAACTTCAAATGTT	(octopus_NC_068985.1_5052793)	75.0	379.0	0.1978891820580474																				5.08885e-06	0.393576	379.0	11.0	2.07788	6.30607	2.93668	0.007550711543243	True	20M4D34M
CTTGTGTCTGCAGGTTCCGACGAACAG	TAGTAAATTCATCACCAGCTAAAGAAT	(octopus_NC_068983.1_101484823) (octopus_trinity_TRINITY_DN51004_c1_g2_i6.p1_2630)	44.0	616.0	0.0714285714285714																				1.51438e-17	0.533998	616.0	14.0	1.47496	0.371753	0.371753	6.74594174885023e-14	True	54M
CTTGTGTGAATGCGGGTGGGTGCGCGT	CGGTTGTATGAGGGACGCCTCCATGGT	(octopus_NW_026314721.1_172432) (octopus_trinity_TRINITY_DN51186_c7_g1_i5.p1_97)	2.0	1187.0	0.0016849199663016																				1.14762e-44	0.565227	1187.0	13.0	1.02454	0.258635	0.245156	1.6801634531169283e-40	True	54M
CTTGTGTGATTTCTTCAAAACCACACA	TATCCTCGCGAATTTCGCCTTCTGTAA	(octopus_NC_068983.1_92835279) (octopus_trinity_TRINITY_DN42909_c5_g1_i3.p1_3575)	3.0	1918.0	0.0015641293013555																				1.74957e-12	0.226427	1918.0	13.0	0.621566	0.390511	0.375912	5.2631189645017215e-09	True	47M7S
CTTGTGTGCCATATCAAAATCCTCATC	AAAATCCCCTTCGGTGTCCTGCCGTAG	(octopus_trinity_TRINITY_DN55774_c3_g1_i1.p1_2134)	2.0	349.0	0.0057306590257879																				8.90724e-08	0.43217	349.0	9.0	1.24835	0.389685	0.389685	0.0001654132000084
CTTGTGTGTAAGGGAAAAGTGGAACTG	ATCTATTTAAAAGCCAGTAAACACATT	(octopus_NC_068985.1_30969809)	3.0	955.0	0.0031413612565445																				1.15304e-11	0.359254	955.0	15.0	1.12329	0.617801	0.605236	3.219837118762968e-08	True	54M
CTTGTGTGTAGTTTGCATATCACCAGC	TTCCATGAGGTGTTCACCTGGAACAGA	(octopus_NC_068992.1_7562743) (octopus_trinity_TRINITY_DN54784_c7_g1_i1.p1_144)	10.0	125.0	0.08																				3.68713e-06	0.645019	125.0	9.0	1.39415	3.168	2.528	0.005577780628224	True	54M
CTTGTGTGTGTGTGAATATGAGTTGCT	TGTGTGTGTGTGAATATGAGTTGCTTG	(octopus_NC_068984.1_144653767)	2.0	412.0	0.0048543689320388																				1.40208e-06	0.354766	412.0	15.0	1.53253	5.06311	3.57039	0.0022425044025602	True	54M
CTTGTGTGTTAAATGATCGCTTCTTTT	GTTATCGTCAGCAGCACAGCGATTTGT	(octopus_NC_069007.1_20683226)	3.0	3844.0	0.000780437044745																				2.7838400000000003e-55	0.419882	3844.0	15.0	0.946585	0.241155	0.223725	5.462920955026096e-51	True	54M
CTTGTGTTACTCTGAGAAGACGACATA	GTCGTGTCGCGATTGTCTGTGTGTGTG	(octopus_NC_069006.1_16858742)	2.0	99.0	0.0202020202020202																				3.53592e-06	0.711538	99.0	7.0	1.14148	0.59596	0.414141	0.0053625799802555	True	54M
CTTGTGTTACTTAGACCTGCTGTACGG	TTGAATGTGGCTTTACGAAGCGGTTCT	(octopus_NC_068985.1_63636384) (octopus_trinity_TRINITY_DN54831_c0_g2_i2.p1_2103)	2.0	304.0	0.006578947368421																				4.46561e-07	0.435307	304.0	13.0	1.06071	0.263158	0.263158	0.000761152362122	True	54M
CTTGTGTTAGTAAATTTTATTACTTTG	GGCACACATCTTCTGCGCAGAAAAATT	(octopus_NW_026320595.1_696)	531.0	5000.0	0.1062																				1.18231e-107	0.470632	5000.0	13.0	1.41253	0.4724	0.4698	5.705356064613236e-103	True	54M
CTTGTGTTGCTGACAGCATTATGTCAG	CAATGAAATTCCCTAAATTGGTTTCCC	(octopus_trinity_TRINITY_DN46408_c0_g1_i15.p1_899)	16.0	91.0	0.1758241758241758																				5.65239e-08	0.759314	91.0	4.0	1.71533	0.78022	0.78022	0.0001074385823679	True	39M747N15M
CTTGTGTTGGCTTTCATTTATATATTC	AGCCTCGATGTTGACGTGTGCAGTAAA	(octopus_NC_068995.1_7127312) (octopus_trinity_TRINITY_DN56494_c2_g2_i1.p1_91)	83.0	424.0	0.1957547169811321																				1.19714e-10	0.420897	424.0	12.0	1.87827	1.21698	1.19104	3.032673647617875e-07	True	54M
CTTGTGTTGTACTTGATGAAGTCCTTC	AGCTCGAACCTTGTTGTCCGACTCACG	(octopus_NC_068998.1_55005380) (octopus_trinity_TRINITY_DN55310_c4_g2_i25.p1_3502)	65.0	430.0	0.1511627906976744																				3.09886e-19	0.609041	430.0	12.0	2.54974	2.22326	2.05116	1.5428553215570985e-15	True	4S50M
CTTGTGTTGTTGCTAATGCTTCTCAGC	GAATTTGTCGTCGTCAAGCTTTTATGT	(octopus_NC_068985.1_9284191)	5.0	2312.0	0.0021626297577854																				2.16841e-66	0.479439	2312.0	12.0	0.969356	0.218426	0.193339	5.441138043926635e-62	True	54M
CTTGTGTTTCATCTGGAGATAAATAGT	CAAAGCCTTGTCATATCGTTTCTGGAA	(octopus_trinity_TRINITY_DN51520_c2_g1_i6.p1_1585)	25.0	406.0	0.0615763546798029																				3.98573e-12	0.565058	406.0	14.0	1.31347	0.342365	0.327586	1.1609384165498902e-08	True	13M1887N41M
CTTGTTAAAAATACTGTGCTTGTGTGC	CACATCAAAATCCTCATCAAAATCCCC	(octopus_NC_068984.1_18603147) (octopus_trinity_TRINITY_DN55774_c3_g1_i2.p1_2116)	3.0	296.0	0.0101351351351351																				1.72334e-07	0.463889	296.0	8.0	1.25838	0.415541	0.415541	0.0003091968965924	True	2S52M
CTTGTTAACATCTGTTGAATTGGTGGT	GGTGGCCACAAAGATGACGAGGAGAAG	(octopus_NC_068986.1_9647710)	1.0	324.0	0.0030864197530864																				1.2098000000000001e-29	0.914253	324.0	12.0	1.39514	0.540123	0.493827	1.0324494862707954e-25	True	54M
CTTGTTAACCTGGACAAATGCTGGAAG	GTTTCTGCTTTGATTTCATCGTGACCA	(octopus_trinity_TRINITY_DN53493_c0_g1_i28.p1_402)	1.0	311.0	0.0032154340836012																				4.6209e-19	0.49796	311.0	8.0	1.18714	0.517685	0.504823	2.2758092670573523e-15	True	1S53M
CTTGTTAATTTGAAGTAGGAACAGGGT	TGAGAAGCAAAGGATCAGAACACATCT	(octopus_NC_069005.1_350006)	1.0	435.0	0.0022988505747126																				5.14956e-30	0.78743	435.0	14.0	1.29384	0.510345	0.510345	4.4657040617290797e-26	True	54M
CTTGTTACTACTTTTAAACACCCTTAC	CAACTGGGCCACCAAAGCAGCAACAAA	(octopus_NC_068999.1_2571944)	56.0	589.0	0.0950764006791171																				6.12964e-07	0.33569	589.0	14.0	2.05108	0.831919	0.820034	0.0010272509360856	True	1S53M
CTTGTTAGAACAATGTACCTGGCACCG	GATTTAGTAAATATTCTGCCCACTGGT	(octopus_trinity_TRINITY_DN54176_c0_g1_i1.p1_389)	3.0	1217.0	0.0024650780608052																				9.77668e-11	0.160767	1217.0	13.0	0.948791	0.289236	0.230074	2.497799231337656e-07	True	12M1D24M1966N18M
CTTGTTAGTATTTGCACATGATTTATG	TACGTCTCCAGGGTCAAAATTACCGTC	(octopus_NC_068994.1_5525325) (octopus_trinity_TRINITY_DN56464_c3_g3_i11.p1_769)	1.0	251.0	0.0039840637450199																				3.92808e-06	0.543283	251.0	10.0	1.06301	0.290837	0.290837	0.0059201592915254	True	54M
CTTGTTATAAGGATCAATTTCTTCATA	TTTAAAAAGGAGTTCCTTTCTCCAAGA	(octopus_NC_068987.1_30062934) (octopus_trinity_TRINITY_DN51270_c3_g2_i5.p1_74)	3.0	1515.0	0.0019801980198019																				1.89347e-07	0.126266	1515.0	15.0	1.27353	1.53927	1.49043	0.0003380264694995	True	34M1I19M
CTTGTTATAATGATATAAAAGACTGCA	GTTGAATATATATATATGCATGTACGT	(octopus_NC_068981.1_128799148)	22.0	829.0	0.0265379975874547																				4.3138e-07	0.254807	829.0	14.0	2.08389	0.697226	0.613993	0.0007366025013627	True	54M
CTTGTTATACAGATGTTCGTCGCTGGC	TGTGGTTCTCTTGTCTGTTTGTTTATT	(octopus_NC_068982.1_185357588)	339.0	3268.0	0.1037331701346389																				3.05093e-17	0.159763	3268.0	15.0	2.894	4.98103	3.56579	1.3308593365052538e-13	True	2S52M
CTTGTTATACAGATGTTCGTCGTTCGT	CGCTGGCTGAGATCTCTTGTCTGTTTA	(octopus_NC_068998.1_18595728)	4.0	872.0	0.0045871559633027																				1.93905e-12	0.373872	872.0	13.0	1.39981	6.84174	5.23624	5.809899989647756e-09
CTTGTTATACAGATGTTCGTCGTTTGG	CAAGGCTTATCACTAGTTGTGTTTTGG	(octopus_NC_068990.1_53521522)	2.0	657.0	0.0030441400304414																				1.99051e-12	0.414553	657.0	14.0	1.14188	0.410959	0.407915	5.956977232285604e-09
CTTGTTATATTTCTTTTCATTATGTGT	TTTTGGTAATTTCTGGTGGGGAGGCAC	(octopus_NC_068982.1_17060736) (octopus_trinity_TRINITY_DN55433_c3_g3_i3.p1_84)	76.0	26786.0	0.0028373030687672																				1.4885599999999998e-185	0.443587	26786.0	15.0	0.711326	0.141566	0.119167	1.565671816952277e-180	True	1S53M
CTTGTTATTTTTGTCTGTTGGAACTAC	TAAAAATGAGACTTTCAATGATGCCAC	(octopus_NC_069004.1_11571945)	1.0	262.0	0.0038167938931297																				4.13482e-06	0.487829	262.0	9.0	1.0315	0.305344	0.274809	0.006213449343322	True	54M
CTTGTTCAAAACGGGGGCACCAGTTTT	CATTAATGTTTTATGTAGTATTTTTGG	(octopus_NC_068983.1_39099142) (octopus_trinity_TRINITY_DN53023_c0_g1_i1.p1_227)	108.0	1251.0	0.0863309352517985																				2.5699100000000003e-40	0.526518	1251.0	15.0	2.04977	0.790568	0.7506	3.2784025389212054e-36	True	54M
CTTGTTCAAAATCCACAATTAACTTGT	CCTCTTTTAGTCTATAATCTATTGTGG	(octopus_NC_068991.1_52673653) (octopus_trinity_TRINITY_DN49713_c2_g2_i6.p1_500)	3.0	1275.0	0.0023529411764705																				2.39511e-09	0.262769	1275.0	9.0	1.09758	1.15373	1.14667	5.305492986817251e-06	True	54M
CTTGTTCAACCTCACTTGATACAGTGG	TAGCTGAAATTACACCCTCTACTGATT	(octopus_NC_068984.1_120492078) (octopus_trinity_TRINITY_DN52095_c4_g3_i2.p1_3998)	25.0	779.0	0.0320924261874197																				3.129630000000001e-18	0.442655	779.0	5.0	2.34974	0.793325	0.780488	1.460087633065003e-14	True	54M
CTTGTTCAACGTCTTATTAGCAACTAA	TGGTGCCGTGTCGGCCAGTTGACGACC	(octopus_trinity_TRINITY_DN47972_c4_g1_i6.p1_937)	1.0	361.0	0.002770083102493																				2.13231e-10	0.480539	361.0	8.0	0.950475	0.299169	0.290859	5.268903837916163e-07
CTTGTTCACTAAGATTGTTATTGTTGT	TGTCATTGTTGTGGTTATTGTTATCAT	(octopus_NC_069004.1_11044003)	3.0	983.0	0.0030518819938962																				6.2941e-18	0.586585	983.0	13.0	0.749648	0.185148	0.147508	2.878553221105998e-14	True	54M
CTTGTTCAGAAAAATAAGTCACGTCTC	TAAAAATGAAATGATCTTCCATGTTGA	(octopus_NC_068998.1_45486921)	56.0	680.0	0.0823529411764705																				3.10651e-06	0.344973	680.0	6.0	2.21262	0.627941	0.604412	0.0047468487368865	True	54M
CTTGTTCAGCCTCATAACCCTCAGGAC	TATAACGTTCAAGTTCCTCAGTCTCAC	(octopus_NC_068990.1_70187818) (octopus_trinity_TRINITY_DN47518_c2_g1_i6.p1_428)	2.0	1259.0	0.0015885623510722																				1.52677e-19	0.404874	1259.0	15.0	1.05987	0.306593	0.297855	7.75452413585665e-16	True	54M
CTTGTTCAGTTGTTATTGTTGCCTGAT	CACTTGTTGCTGTTTGTTGTTCAATTG	(octopus_NW_026315455.1_70)	171.0	3143.0	0.0544066178810054																				4.69366e-10	0.15554	3143.0	9.0	1.5514	0.361756	0.336303	1.1188456495114411e-06	True	53M1S
CTTGTTCAGTTTCTTCAAAGCGTCGGC	ATCCATACATTCAATGCTGTTGCTTTA	(octopus_NC_068981.1_71693716) (octopus_trinity_TRINITY_DN49919_c3_g2_i1.p1_231)	5.0	5492.0	0.000910415149308																				9.23408e-07	0.17988	5492.0	15.0	0.482213	0.104516	0.0901311	0.0015124319197091	True	48M6S
CTTGTTCATCACGATCTAATTCAGCAG	CAATTTCGGCAGCTGGAAACGGAACAA	(octopus_NC_068998.1_47064183)	2.0	504.0	0.0039682539682539																				3.90266e-19	0.500106	504.0	12.0	1.28568	5.09921	5.09722	1.9311013972005365e-15	True	54M
CTTGTTCATGTTGAAGTATGTCCGCTG	TTGTTGTTGTTCTGATTAATGTGAGAC	(octopus_NC_069008.1_2231752) (octopus_trinity_TRINITY_DN43370_c0_g1_i22.p1_575)	11.0	1937.0	0.0056788848735157																				6.3019e-08	0.245587	1937.0	12.0	1.24385	3.3428	2.21425	0.0001191483781016	True	54M
CTTGTTCATTGGGTTAGTGTGAAAGTG	GCTGAATATACCACAGATGCACATATA	(octopus_NC_068984.1_141531404)	1.0	149.0	0.0067114093959731																				8.74532e-13	0.921689	149.0	9.0	1.07613	0.355705	0.355705	2.702672970651627e-09	True	54M
CTTGTTCCAGAATTTGAAACTGAATTT	AGAGATTACTGTTTCCATTTCCTTATC	(octopus_NC_069009.1_10278704)	1.0	566.0	0.0017667844522968																				9.81887e-16	0.275646	566.0	9.0	1.27043	0.545936	0.528269	3.8444171873433614e-12	True	54M
CTTGTTCCAGATTATATCTACAGCCTG	TCTGACTGTTAAGGAATCAAAGAAGGT	(octopus_NC_069006.1_20356991)	2.0	617.0	0.0032414910858995																				1.73418e-15	0.485101	617.0	15.0	1.01658	4.31929	0.860616	6.6678808882022026e-12	True	2S22M2D30M
CTTGTTCCATAATGCTAAAAGGATAGT	CATACTTGATGATGTCAAGGCCATGTT	(octopus_trinity_TRINITY_DN49379_c5_g1_i9.p1_164)	1.0	283.0	0.0035335689045936																				1.36016e-22	0.814308	283.0	11.0	1.06042	0.381625	0.381625	8.237920805591708e-19
CTTGTTCCATAATGCTAAAAGGATGGT	CATACTTGATGATTTCCCGGTCATGTT	(octopus_trinity_TRINITY_DN49379_c5_g1_i1.p1_164)	101.0	1674.0	0.0603345280764635																				4.49859e-14	0.303104	1674.0	11.0	1.76829	0.606332	0.603345	1.5496531124698664e-10
CTTGTTCCCTAACGCTATAGGAATGGT	CAGGTTTTATGATTTCCAGGTCATGTT	False	2.0	195.0	0.0102564102564102																				1.41481e-12	0.629708	195.0	5.0	1.35974	0.451282	0.451282	4.2909953211212566e-09
CTTGTTCCGCTGTACATTCTGCTTTGC	TAGTAGGATTCTCAGAGCAAAAATTAT	(octopus_NC_068999.1_47585899) (octopus_trinity_TRINITY_DN52883_c7_g2_i7.p1_1324)	1.0	914.0	0.0010940919037199																				3.74343e-07	0.289777	914.0	14.0	0.90944	0.227571	0.213348	0.0006441420821339	True	17M1D37M
CTTGTTCCTCTCTGGTTTTGTACGGAA	TCTTGTCATGATTGTTAGGCAATTGTT	False	5.0	91.0	0.0549450549450549																				1.31042e-07	0.704878	91.0	7.0	1.37427	1.52747	1.38462	0.0002385439075854	True	21M8940N33M
CTTGTTCCTCTTGACTGTCTGCCATGT	CATACTGTTCCCTGTGACCTAAGGCTT	(octopus_NC_068990.1_70187938) (octopus_trinity_TRINITY_DN47518_c2_g1_i3.p1_407)	2.0	1344.0	0.0014880952380952																				6.5899700000000015e-34	0.446105	1344.0	14.0	1.22229	0.387649	0.375744	6.67856081445733e-30	True	54M
CTTGTTCCTGCTTCATTTTGTTCCACT	CTGATTGGGAATATTTCAGAACCTGAG	(octopus_NC_068994.1_21037695) (octopus_trinity_TRINITY_DN55469_c7_g3_i1.p1_86)	105.0	863.0	0.1216685979142526																				2.9160800000000004e-29	0.54128	863.0	15.0	2.25887	1.67903	1.63847	2.4476285427694345e-25	True	2S52M
CTTGTTCCTTGAGATTGGGCCATAACT	CGTTGTTTGCTGGCTTGCTTCTTGAAT	(octopus_NC_069001.1_37366971) (octopus_trinity_TRINITY_DN52647_c7_g2_i5.p1_509)	1.0	392.0	0.0025510204081632																				9.28943e-11	0.472177	392.0	14.0	0.954646	0.265306	0.265306	2.3789790219480682e-07	True	54M
CTTGTTCCTTTTTCTTCTCTGAATAAA	AGGTAGGAAGAAGTGGAAGGGGGTAAA	(octopus_NC_068991.1_65072039)	1.0	480.0	0.0020833333333333																				4.35258e-16	0.532986	480.0	13.0	1.28373	0.441667	0.441667	1.749580214444217e-12	True	54M
CTTGTTCGGCCGAGGTGACTTGTCCAT	GCCATCTCCCTGGACAGAAGGACAGAG	(octopus_trinity_TRINITY_DN54735_c1_g2_i1.p1_955)	1.0	152.0	0.006578947368421																				1.54953e-06	0.599262	152.0	7.0	0.991097	0.223684	0.223684	0.0024645282560287
CTTGTTCTACATTTTCAGCATCACCTT	CAGTTTCTTGAACTTCTTCTGCATTCA	(octopus_trinity_TRINITY_DN43861_c12_g1_i1.p1_452)	31.0	290.0	0.1068965517241379																				3.05798e-11	0.992248	290.0	4.0	1.78866	2.88621	2.43793	8.204058928970217e-08	True	34M3587N20M
CTTGTTCTATTTTATTATCAATGGCTA	CTGTACTTGAACCACTGAATGATTTAA	(octopus_trinity_TRINITY_DN55434_c3_g1_i1.p1_110)	106.0	956.0	0.1108786610878661																				5.57507e-08	0.241233	956.0	15.0	2.13388	5.02197	3.54184	0.0001060361412125	True	44M10S
CTTGTTCTGTTAAATATATTCTTTTCT	CTTGATTTTGTCTTCATCCTTTCGAAT	(octopus_NC_069008.1_5641907)	2.0	267.0	0.0074906367041198																				1.68679e-17	0.693289	267.0	8.0	1.24613	0.558052	0.520599	7.4900454010736e-14	True	54M
CTTGTTCTTCACTACCGTCATCCACAG	GTTGAGTTATCTCAATTGCCGGTCAAG	(octopus_NC_068987.1_15727526)	2.0	365.0	0.0054794520547945																				2.75226e-12	0.50311	365.0	13.0	1.59109	0.589041	0.583562	8.132328998642759e-09	True	54M
CTTGTTCTTCCTCTTCATCAAACACTC	CATCATCTAGTTTAGAATCCTGCAGAT	(octopus_NC_069003.1_19343236) (octopus_trinity_TRINITY_DN54780_c3_g2_i4.p1_1883)	22.0	408.0	0.0539215686274509																				3.19538e-16	0.642217	408.0	13.0	1.35752	2.08824	1.68137	1.2976306259765678e-12	True	49M5S
CTTGTTCTTTTATTATTATAATTTGAG	TGTCGTTATAGATGAATAGGATCAAAA	(octopus_NC_068989.1_39590288)	1.0	229.0	0.0043668122270742																				7.41261e-10	0.802612	229.0	10.0	0.911573	0.262009	0.262009	1.73142186478204e-06	True	54M
CTTGTTGAACTTACATTCACTCTATCA	TACTTTGATCCCTATTTTAGTATCAGG	False	549.0	2315.0	0.2371490280777538																				2.72664e-13	0.185287	2315.0	14.0	1.81546	1.13305	1.12829	8.80054721632175e-10
CTTGTTGAAGAGAGGAATTGGTGACAT	TGTTAGTGAGACCAACAGGATGGGTTT	(octopus_NC_069008.1_4331933) (octopus_trinity_TRINITY_DN54412_c8_g6_i10.p1_1798)	10.0	356.0	0.0280898876404494																				1.20781e-09	0.537186	356.0	11.0	1.3051	0.410112	0.410112	2.7607651189989138e-06	True	54M
CTTGTTGACCGAACATTTTATCATTTC	CTCTAACGATTTCATTGCCTCTGCAGA	(octopus_NW_026419448.1_4648) (octopus_trinity_TRINITY_DN55989_c11_g4_i4.p1_142)	5.0	2411.0	0.0020738282870178																				1.04208e-26	0.375477	2411.0	13.0	0.874151	0.191622	0.183741	7.806625251812165e-23	True	1S53M
CTTGTTGAGCAAAGGGACTGTGTCGCT	GCTGCTGGTCTGGTTTCCTGGTTGGTG	(octopus_trinity_TRINITY_DN49690_c5_g3_i3.p1_130)	25.0	455.0	0.0549450549450549																				5.52029e-07	0.466413	455.0	13.0	1.38213	5.4989	4.35824	0.0009302932950662	True	25M2794N29M
CTTGTTGAGCACTTGGTGAAGCATCTA	GAATCCCAGACATGGCAGCCACTGCGT	(octopus_NC_068996.1_6243701) (octopus_trinity_TRINITY_DN54536_c7_g3_i7.p1_536)	4.0	900.0	0.0044444444444444																				9.02639e-55	0.713433	900.0	13.0	1.15565	0.434444	0.431111	1.7480340659652496e-50	True	54M
CTTGTTGAGGTTGTGTTTTCTTTACAA	AACACTGGAAAAGAAATAAAACGAGTA	(octopus_NW_026320607.1_317)	20.0	3878.0	0.0051572975760701																				2.84844e-80	0.373122	3878.0	11.0	1.22527	2.34296	2.32233	9.27740015662836e-76	True	54M
CTTGTTGATTCCTAGATTAATTATGAC	AATGACAGCTGGAAGACCTTTGGCCAA	(octopus_NW_026433130.1_2665) (octopus_trinity_TRINITY_DN48831_c4_g1_i13.p1_967)	5.0	574.0	0.0087108013937282																				2.4606e-37	0.596429	574.0	9.0	1.33598	2.42683	2.42509	2.8340889228819008e-33	True	8S46M
CTTGTTGCACATTTTATGTGCTTACTC	CGGTATATATATATATATATATATATA	(octopus_NC_068983.1_81492955)	153.0	1411.0	0.108433734939759																				9.71838e-07	0.247923	1411.0	14.0	3.10427	5.23246	4.34089	0.0015869932330505
CTTGTTGCAGGGCAGCATTTGGTTCTC	CAACCTTTTGTGGAATAATGAAGAATT	(octopus_NC_068986.1_10243954)	3.0	1704.0	0.0017605633802816																				1.20452e-24	0.313738	1704.0	13.0	0.937456	0.239437	0.210094	8.14039096462719e-21	True	54M
CTTGTTGCATCTCTTGGTTTTGCTTGT	CTTCTTGTTTCTGTTGTCTATCATCAT	(octopus_NC_069006.1_3685647) (octopus_trinity_TRINITY_DN48405_c5_g4_i1.p1_134)	1.0	499.0	0.002004008016032																				2.55221e-22	0.543698	499.0	13.0	1.12634	0.334669	0.318637	1.5241772478530573e-18	True	54M
CTTGTTGCCATCAAATCCCAGTCACAG	CTGCTCTATTCCATCTTGGTGTTCTTA	(octopus_NC_069000.1_34114948)	505.0	2117.0	0.2385451110061407																				4.70053e-15	0.243237	2117.0	11.0	2.23943	1.16958	1.15352	1.7486476803022823e-11	True	54M
CTTGTTGCCCACTGGAATATGTGTGTG	TGTGTGTGTGTGTGTGTGTGTGTTTGT	False	27.0	303.0	0.0891089108910891																				1.03095e-08	0.463762	303.0	9.0	1.74382	0.330033	0.326733	2.131837045903749e-05	True	14S40M
CTTGTTGCCGAGATCTTTGTTGTTGAG	ATCTTTGTACTTCCTGTCGTATACACA	(octopus_NC_068993.1_61758581) (octopus_trinity_TRINITY_DN48486_c1_g2_i2.p1_240)	2.0	300.0	0.0066666666666666																				6.20094e-15	0.736178	300.0	9.0	1.11086	0.3	0.3	2.285360886242262e-11	True	54M
CTTGTTGCTATTTGCTAATTATGATAC	ATCCTCTGGAAGCAGAGACAATCTTCA	(octopus_NC_069001.1_36853775)	9.0	465.0	0.0193548387096774																				2.81588e-09	0.46626	465.0	15.0	1.32503	0.378495	0.354839	6.188251837035311e-06	True	54M
CTTGTTGCTGATATGGCGACGGCGGAG	GTCATCGTGGCTGGACGAAGATGCTGA	(octopus_NC_068991.1_50364985) (octopus_trinity_TRINITY_DN54240_c1_g1_i3.p1_127)	10.0	312.0	0.032051282051282																				1.07312e-14	0.643524	312.0	11.0	1.38289	0.625	0.551282	3.8823902814818526e-11	True	54M
CTTGTTGCTGATGTGGCGACGGCGGTG	GTCATCGTGGCTGGACGAAGCTGCTGA	(octopus_NC_068989.1_74982351) (octopus_trinity_TRINITY_DN54240_c1_g1_i3.p1_127)	43.0	619.0	0.0694668820678513																				5.38263e-06	0.317203	619.0	14.0	1.91363	1.97738	0.568659	0.0079587716876092	True	54M
CTTGTTGGACTTGTCTTTATGGCAGAA	GATACAGGGAAAACAGTCTTTAGAAAT	(octopus_NC_068982.1_105325394)	2.0	288.0	0.0069444444444444																				6.07585e-17	0.619984	288.0	13.0	1.34757	0.413194	0.413194	2.597439576091592e-13	True	54M
CTTGTTGGAGATAATAATCAAAGTATA	AACTATGGCCTGCTGGAGGCACAACAT	(octopus_NC_068983.1_147155309) (octopus_trinity_TRINITY_DN56308_c5_g1_i1.p1_437)	99.0	8218.0	0.0120467266974933																				8.43203e-12	0.12467	8218.0	11.0	0.675516	0.246775	0.232173	2.384488426460247e-08	True	54M
CTTGTTGGATGGTTCCGAAGATGTCAT	CTGTCTAAATTCATTCCCCCGTTTAAT	(octopus_NC_068994.1_20963815) (octopus_trinity_TRINITY_DN46029_c7_g3_i3.p1_675)	184.0	932.0	0.1974248927038626																				2.31497e-51	0.577007	932.0	15.0	2.1512	3.64485	3.2103	4.098691551636847e-47	True	7S47M
CTTGTTGGTAAACCAGCACTGCCAGCA	GTCTTAACAGGTGCTAATAGTGATGAT	(octopus_NC_068984.1_59600433)	1.0	69.0	0.0144927536231884																				2.48248e-06	0.8	69.0	8.0	1.08925	0.478261	0.478261	0.0038430864118703	True	1S53M
CTTGTTGGTATTTGCTATAGCCTTTAC	GTTTGGTAAACGTCGGCGATGCCGACT	(octopus_NC_069006.1_24527793) (octopus_trinity_TRINITY_DN50671_c6_g3_i5.p1_4898)	2.0	441.0	0.0045351473922902																				6.69304e-07	0.394857	441.0	12.0	1.24881	0.328798	0.328798	0.0011159235306235	True	54M
CTTGTTGGTCTTTTTCAATCTAAAATT	AGTATTTTACATAGGTGGGTCTATATA	(octopus_NC_068987.1_64764049)	1.0	65.0	0.0153846153846153																				1.85754e-09	1.0	65.0	6.0	1.09651	0.476923	0.476923	4.162630993297292e-06	True	54M
CTTGTTGGTTCAGATGGCGGCTGTGAC	AATGATGCCACCGTCGGAATCTGAACA	(octopus_NC_068984.1_82481218) (octopus_trinity_TRINITY_DN53987_c7_g1_i10.p1_5508)	40.0	480.0	0.0833333333333333																				7.56397e-08	0.369412	480.0	15.0	1.2115	0.347917	0.34375	0.0001416683108986	True	54M
CTTGTTGTATGATGACCTCACCAGCGT	GTCTATATACAGGAAACATGGCATCAA	(octopus_NC_068986.1_81833761)	1.0	243.0	0.0041152263374485																				3.46701e-12	0.664424	243.0	8.0	1.12647	0.395062	0.395062	1.015549143415342e-08	True	54M
CTTGTTGTCACTGCCATCGAGTCTTAA	ACGAAGACGAGGACCTCGCATCCCAAC	(octopus_NC_068999.1_47094095) (octopus_trinity_TRINITY_DN50313_c3_g2_i10.p1_178)	2.0	239.0	0.00836820083682																				1.85896e-06	0.642618	239.0	11.0	1.10226	0.359833	0.322176	0.0029254321795707	True	54M
CTTGTTGTCTCTTGAGGTCTCTGGGTG	AGACTTGGATCCAACTTGTACAAGTGC	(octopus_NC_068990.1_30911536)	135.0	2724.0	0.0495594713656387																				4.24116e-13	0.154282	2724.0	15.0	1.66454	0.502937	0.473201	1.3471449339145866e-09	True	54M
CTTGTTGTGACTTGACAAACAGTACAA	ACCCCTGGTGGATACAATATCTTCAAT	(octopus_NW_026336830.1_992)	75.0	942.0	0.0796178343949044																				6.26162e-06	0.307629	942.0	15.0	1.79752	1.96178	1.92569	0.0091728013608394	True	54M
CTTGTTGTGACTTGCTCAGTTTGCTCT	TAGACTTTCCAGCACCAGACTTGGGAC	(octopus_NC_068982.1_3798383) (octopus_trinity_TRINITY_DN51390_c9_g1_i13.p1_1202)	36.0	702.0	0.0512820512820512																				4.36428e-13	0.435118	702.0	15.0	1.09409	0.27208	0.270655	1.3846929534482711e-09	True	54M
CTTGTTGTTCATATTGAAGTATGTCCA	CTGTTGTTGTTGTTGTTCCGATTAATG	(octopus_NW_026299730.1_1008) (octopus_trinity_TRINITY_DN43370_c0_g1_i22.p1_581)	4.0	880.0	0.0045454545454545																				1.75637e-48	0.714782	880.0	15.0	1.32671	0.520455	0.463636	2.870236599446564e-44	True	54M
CTTGTTGTTCATGTTGAAGTATGTCCA	CTGTTGTTGTTGTTGTTGTTCTGATTA	(octopus_NW_026396319.1_1803) (octopus_trinity_TRINITY_DN56641_c11_g1_i15.p1_2921)	297.0	3468.0	0.0856401384083044																				1.499e-13	0.220608	3468.0	14.0	2.07882	1.58795	1.4951	4.945412530070233e-10	True	54M
CTTGTTGTTCCTCCATATTCTTTGGTA	TTCCTTGTCTCTCTCTTCTTGAGTCAT	(octopus_trinity_TRINITY_DN43370_c0_g1_i6.p1_679)	989.0	9932.0	0.0995771244462344																				4.06887e-39	0.219474	9932.0	15.0	1.7252	0.796919	0.767116	4.992140453575451e-35	True	54M
CTTGTTGTTCGTATTGAAGTATGTCCA	CTGTTGTTGTTGTTGTTCTGATTAATG	(octopus_NC_069008.1_2699504) (octopus_trinity_TRINITY_DN50273_c2_g1_i12.p1_71)	87.0	3102.0	0.0280464216634429																				2.44018e-14	0.253159	3102.0	14.0	0.84431	0.612186	0.535783	8.585704308977119e-11	True	54M
CTTGTTGTTCTCCCATATTCTTCTGTA	TTTCTCTTCTCTCTCTTCTCATCCACC	False	1.0	784.0	0.0012755102040816																				3.55177e-33	0.695043	784.0	13.0	1.18764	0.471939	0.44898	3.49736897209164e-29	True	46M8S
CTTGTTGTTCTTCAATATTCTTTCGTA	TTCCTTGTCTCTATCTTCTTTAGTCAT	False	3.0	2074.0	0.0014464802314368																				3.17341e-50	0.59914	2074.0	8.0	0.90598	0.22758	0.20974	5.443859844365509e-46
CTTGTTGTTCTTCCATATTCTTTCGTA	TTCCTTGTCTCTATCTTCTTGAGTCAT	(octopus_NW_026372515.1_478) (octopus_trinity_TRINITY_DN51131_c0_g1_i21.p2_73)	21.0	394.0	0.0532994923857868																				4.62446e-20	0.703889	394.0	8.0	1.75179	0.809645	0.763959	2.423531887944897e-16	True	54M
CTTGTTGTTCTTCCATATTCTTTTGTA	TTTCTTGTTTCTCTCTTTTTGAGTTAA	(octopus_NC_069008.1_3380083) (octopus_trinity_TRINITY_DN51131_c0_g1_i16.p1_49)	46.0	1545.0	0.0297734627831715																				1.35915e-17	0.309843	1545.0	9.0	1.1069	0.577346	0.535922	6.076589983742139e-14	True	54M
CTTGTTGTTGTACCTTCTTCTTTGGTA	TTCCTTGTCTCTCTCTTTTCGAGTCAT	(octopus_NW_026418042.1_275)	215.0	1044.0	0.2059386973180076																				4.25807e-31	0.48571	1044.0	15.0	1.74274	1.84483	1.78544	3.8616265137490186e-27	True	54M
CTTGTTGTTGTCGCTGCTGTTGTTGTT	GTTGTGGTGGTGGTGATTGTCGTTCTA	(octopus_NC_068997.1_47589970) (octopus_trinity_TRINITY_DN43697_c4_g1_i7.p1_3332)	88.0	1531.0	0.0574787720444154																				2.1692e-65	0.411552	1531.0	9.0	1.78137	0.952319	0.938602	5.3361823382797385e-61	True	54M
CTTGTTGTTGTGATAGTTACCACTACC	AGCAATGCTACTGGAGTTGTTGCTGCT	(octopus_NC_069005.1_31476412) (octopus_trinity_TRINITY_DN43435_c10_g2_i1.p1_2293)	1.0	200.0	0.005																				1.74229e-09	0.629333	200.0	11.0	0.997378	0.305	0.305	3.915132591049276e-06	True	54M
CTTGTTGTTGTTCCTGTTGAAGTATGT	CCGCTGTTGTTGTTGTTCTGATTAATG	(octopus_NW_026302210.1_1017)	4.0	1084.0	0.003690036900369																				4.85266e-50	0.572593	1084.0	14.0	1.23911	0.430812	0.424354	8.281491867579928e-46	True	54M
CTTGTTGTTGTTGTGGTGGTGGTGATG	GCAGTGGTGTTGGTCTACACATTGCCC	(octopus_NC_068994.1_31033527)	3.0	223.0	0.0134529147982062																				7.4854e-15	0.762746	223.0	10.0	1.15682	4.67713	3.8296	2.741589569053876e-11	True	54M
CTTGTTGTTGTTGTGGTGGTGGTGGTG	ATGATATGAATTGATTGTAGATTTCAC	(octopus_trinity_TRINITY_DN49273_c4_g1_i2.p1_73)	1.0	179.0	0.0055865921787709																				1.81544e-07	0.554121	179.0	10.0	1.26969	4.49721	2.7933	0.0003248236662328
CTTGTTTAACACAGTTTTTAAATGTGT	TCCAGTTACAATGCTGTGTCATAAGGT	(octopus_NC_068996.1_2778593) (octopus_trinity_TRINITY_DN43261_c7_g4_i7.p2_287)	2.0	534.0	0.0037453183520599																				4.34466e-07	0.371021	534.0	15.0	0.792192	0.23221	0.209738	0.0007415461727416	True	54M
CTTGTTTAATACTAGTTAATTGTAAAT	AGAGATATAGACCAATGCTCCCATACT	(octopus_NC_068989.1_48496240)	1.0	240.0	0.0041666666666666																				4.36331e-28	0.92437	240.0	10.0	1.1357	0.4875	0.4875	3.4813534787712785e-24	True	54M
CTTGTTTAATTCCTAATTCCCTTCCAA	GTTGCTGCCATTTACCTGCCAACGTTT	(octopus_trinity_TRINITY_DN55384_c2_g1_i13.p1_155)	32.0	1271.0	0.025177025963808																				8.24466e-12	0.299792	1271.0	12.0	1.29279	0.798584	0.776554	2.333615383735136e-08
CTTGTTTAATTCCTAATTCTCTTCCAA	CTTGCCGCCATTTAATCCCTATGTTAT	(octopus_trinity_TRINITY_DN52732_c3_g1_i6.p1_551)	2.0	1190.0	0.0016806722689075																				3.06668e-15	0.234133	1190.0	12.0	0.953639	0.683193	0.677311	1.157715872159244e-11
CTTGTTTAGAAACGGAGAGAAAGAGAT	GAAGGAGAAAGAAAGTGAAGTTTGAGA	(octopus_NC_069006.1_24762263)	2.0	390.0	0.0051282051282051																				3.42301e-38	0.92253	390.0	13.0	1.24845	0.533333	0.507692	4.065758727242787e-34	True	54M
CTTGTTTAGGGCACACTTCTAACACAC	AGAAAATTAGGGGTTGTAAAGGAAAGA	(octopus_NW_026320595.1_954)	26.0	6614.0	0.0039310553371635																				3.27854e-07	0.116598	6614.0	13.0	0.999918	0.159661	0.151043	0.0005683300801716	True	53M1S
CTTGTTTATCATTTTGTCCATGTTCTT	TTGCAACGTCATATACCCAGATATGTA	(octopus_NC_069001.1_14150125)	13.0	1199.0	0.0108423686405337																				3.1133100000000003e-28	0.438371	1199.0	15.0	1.59565	1.13761	1.11927	2.50017577411158e-24	True	54M
CTTGTTTATGTGGACATCGACATAGGA	AGTGCACTGACTTGAATCAGTATTCTG	(octopus_trinity_TRINITY_DN53687_c10_g2_i1.p1_529)	5.0	1329.0	0.0037622272385252																				6.05286e-23	0.344704	1329.0	13.0	1.14868	0.407825	0.370203	3.738073663556244e-19
CTTGTTTCACATTTATGTGCTTACTTT	GATATATATATATATATATATACATAT	(octopus_NC_069003.1_23297144)	21.0	123.0	0.1707317073170731																				8.07296e-07	0.760714	123.0	8.0	2.97032	4.27642	4.18699	0.0013321775937238	True	28M99926N26M
CTTGTTTCAGTCATTTAACTGTGGCCA	CGCTGAAGCACCACCTTAAAAGGTTTT	(octopus_NC_068997.1_47570139)	6.0	215.0	0.027906976744186																				5.21638e-08	0.527632	215.0	9.0	1.83516	4.26512	2.64651	9.955104808381544e-05	True	54M
CTTGTTTCAGTCATTTGACTGCAGCCA	TTCTGGGACACCGCCTTGTGAAAATAT	False	249.0	2944.0	0.084578804347826																				3.1316e-17	0.204008	2944.0	15.0	5.70267	6.46535	6.13859	1.3650159405312137e-13	True	54M
CTTGTTTCAGTCATTTGACTGCGGCAA	CACCGGAACACTGCCTTTAGGCGAACA	(octopus_NC_069009.1_995825)	18.0	1627.0	0.0110633066994468																				2.18961e-10	0.192074	1627.0	15.0	1.47661	0.600492	0.590043	5.404178878066659e-07	True	54M
CTTGTTTCAGTCATTTGACTGTGGCAA	TGCTGGAGCACCACCTTTAGTCAAGCA	(octopus_NC_068986.1_92773022) (octopus_trinity_TRINITY_DN55200_c3_g2_i3.p1_246)	47.0	1153.0	0.0407632263660017																				3.76248e-09	0.249558	1153.0	15.0	1.71876	0.941891	0.925412	8.160978926796866e-06	True	54M
CTTGTTTCAGTCATTTGACTGTGGTCA	TACTGGAGCACTGCCTTAAAGGGTTTT	(octopus_NC_068988.1_87391083)	78.0	1886.0	0.04135737009544																				1.87251e-24	0.292646	1886.0	15.0	1.94767	1.68081	1.66013	1.252939620452427e-20	True	54M
CTTGTTTCAGTCATTTGATTGCGGCCA	TGCTGGAGCACCGCCTTTAGTCGAGCA	(octopus_NC_068984.1_131321024) (octopus_trinity_TRINITY_DN47221_c11_g1_i2.p1_21)	6.0	412.0	0.0145631067961165																				5.43403e-06	0.372111	412.0	14.0	2.11152	5.01942	4.91748	0.0080294913077587
CTTGTTTCAGTTATTTGACTGCGGCCA	TGCTAGAGCACCGCCTTTAGTCAAGCA	(octopus_NC_068983.1_44652039)	61.0	432.0	0.1412037037037037																				2.25796e-12	0.466572	432.0	12.0	3.02133	8.80093	6.22917	6.723468242399214e-09	True	54M
CTTGTTTCATAGGAGGTGGGGGTGGGG	GTGGAGGGGGCGCAGAAGTGCCGGTGG	(octopus_NC_068985.1_121693270) (octopus_trinity_TRINITY_DN50935_c3_g1_i2.p1_1418)	8.0	405.0	0.019753086419753																				8.63409e-07	0.535714	405.0	15.0	1.11431	0.325926	0.306173	0.0014195541458587	True	54M
CTTGTTTCCACGGACCTTTCACAAATG	ACAGACTGCATTACTTATTTGCTTGGA	(octopus_NW_026349791.1_290)	156.0	1917.0	0.081377151799687																				6.15783e-26	0.377253	1917.0	13.0	1.66232	0.419405	0.413146	4.43903339994346e-22	True	2S52M
CTTGTTTCCCGTTTGTGCTTACTCTGT	TGTGTGTGTGTGTGTGTGTATATACAT	(octopus_NC_069008.1_14766514)	46.0	580.0	0.0793103448275862																				7.08291e-09	0.345655	580.0	15.0	2.86663	1.10517	1.09828	1.4915918995629042e-05	True	54M
CTTGTTTCTCTCCATGAAATTCAATTG	AATTCAGTTTTTGTCTTAAATTCATAC	(octopus_NC_068992.1_8751539)	217.0	3621.0	0.0599281966307649																				1.793e-11	0.140465	3621.0	15.0	1.50133	0.716653	0.458713	4.917216646275087e-08
CTTGTTTCTCTCCTTATTTCTTTCTGT	GTTCCTTCCAGTTGAAGAGCGTAGCTC	(octopus_NC_068983.1_17657088) (octopus_trinity_TRINITY_DN77260_c0_g1_i1.p1_366)	27.0	304.0	0.0888157894736842																				1.39918e-07	0.444248	304.0	12.0	3.17908	1.42105	1.35526	0.0002538225059499	True	54M
CTTGTTTCTGATGACCTCTTTCCTGGC	AGCAACTGTGATATGGTCTTCACTAAT	(octopus_trinity_TRINITY_DN49784_c3_g2_i4.p1_1234)	68.0	1480.0	0.0459459459459459																				1.71658e-20	0.31674	1480.0	15.0	1.65842	5.22027	4.67297	9.230903009853524e-17	True	22M22493N32M
CTTGTTTCTTCATGGTAAGAACCTTCT	GGCCAACTTTCTGGAGAGTAATTGCAG	False	12.0	169.0	0.0710059171597633																				2.07236e-16	0.81479	169.0	7.0	1.2741	3.13609	2.85799	8.529391510071069e-13	True	17M15057N37M
CTTGTTTGAGTTAAGTGACTGTGGCCA	AGCTGGAGCACTATCTAGGACTTTAGT	(octopus_NC_069010.1_9157441)	1.0	111.0	0.009009009009009																				2.12906e-06	0.667921	111.0	7.0	1.31246	0.477477	0.477477	0.0033247962837054	True	54M
CTTGTTTGATATTAACCGTGTATATAT	ATATATATATATATATACACACAAAAG	(octopus_NC_069008.1_17555883)	22.0	240.0	0.0916666666666666																				2.50962e-09	0.578984	240.0	10.0	3.57103	2.475	2.4625	5.547179839864595e-06	True	46M8S
CTTGTTTGATGCATTTCAGATTTTTGC	ATTACCAATGTCCAATTGCACATGAAG	(octopus_NC_068983.1_146651295) (octopus_trinity_TRINITY_DN56308_c5_g1_i6.p1_341)	17.0	14933.0	0.0011384182682649																				6.62546e-24	0.121419	14933.0	11.0	0.652683	0.111297	0.0950244	4.305628335834416e-20	True	54M
CTTGTTTGCAATGTTTGCAGTCGTGTA	TGCTTGTCAAGAGCAGGGCTCAGACAC	(octopus_NC_068987.1_95882834) (octopus_trinity_TRINITY_DN42898_c7_g5_i2.p1_217)	1.0	453.0	0.0022075055187637																				2.30907e-06	0.402571	453.0	9.0	0.847437	0.311258	0.311258	0.0035891850267787	True	54M
CTTGTTTGGATCGCTTTCTGGTACAAC	TTTCTGCTAGCACACTGATCATGTAGT	(octopus_NC_069005.1_32295911) (octopus_trinity_TRINITY_DN46987_c3_g1_i2.p1_698)	3.0	3246.0	0.0009242144177449																				1.16586e-16	0.346174	3246.0	13.0	0.645795	0.129698	0.113062	4.884260916502969e-13	True	54M
CTTGTTTGGCCCTTGGTTGGCTCCAGT	TGAGTAAACCTGCAGTCATGGGCATTA	(octopus_NC_068987.1_7567254)	138.0	480.0	0.2875																				3.69396e-34	0.617612	480.0	12.0	1.79225	0.939583	0.939583	3.782047252000851e-30	True	54M
CTTGTTTGTACCTCATACAGTGAAAGA	GTCCATGGATATGTGAAATCATGCTGA	False	18.0	140.0	0.1285714285714285																				9.16218e-07	0.595833	140.0	6.0	2.50868	1.32143	1.32143	0.0015013117351128	True	54M
CTTGTTTGTCATTTGACTGTGGCCATG	CTGGAGCACCGCCTTTAGTCGAGCAAA	(octopus_NC_069006.1_18191367) (octopus_trinity_TRINITY_DN53711_c6_g1_i2.p1_133)	11.0	173.0	0.0635838150289017																				5.11751e-14	0.763095	173.0	7.0	1.90835	1.53757	1.22543	1.7548363387141396e-10	True	54M
CTTGTTTGTCCCCTCTAGGCAATAAAC	AAATAAAATTATTATTATTATTATAGA	(octopus_NC_069003.1_11473944)	1.0	172.0	0.005813953488372																				1.01404e-19	0.908046	172.0	9.0	1.17771	0.494186	0.494186	5.206600704717596e-16	True	51M3S
CTTGTTTGTTGTACCTTGTTTATCATT	TTGTCCATGTTCTTTTGCAACGTCATG	(octopus_NC_068989.1_92200784) (octopus_trinity_TRINITY_DN48533_c3_g1_i1.p2_249)	522.0	3331.0	0.1567096967877514																				1.1628500000000001e-19	0.158074	3331.0	15.0	2.17177	0.755029	0.707896	5.948371036332353e-16
CTTGTTTGTTTCTTGCTGTTTGCCTGC	AATCCAGCCTAACCAAAATGAGAGGAA	(octopus_NC_068997.1_19528111)	10.0	1634.0	0.0061199510403916																				1.6036400000000002e-18	0.385762	1634.0	15.0	1.1887	3.52509	3.20624	7.625255765996026e-15	True	54M
CTTGTTTGTTTGAAGTCTCATCTACAG	CTGAGCTACATAAATATGTGTTAAACA	(octopus_NC_068981.1_81106062)	1.0	196.0	0.0051020408163265																				4.0071399999999995e-28	0.983471	196.0	10.0	1.0059	0.392857	0.392857	3.2027287736183823e-24	True	54M
CTTGTTTTACAGACTGTATAATATGAA	ACGGTGAATTGTAGGAAGAGGAAGGAG	(octopus_NC_068988.1_54856704)	2.0	835.0	0.0023952095808383																				8.18515e-26	0.500167	835.0	14.0	1.12102	0.264671	0.263473	5.8668645518741895e-22	True	54M
CTTGTTTTACCAACATATGGCAGGCCA	TAGATGTGTATTATTTGAGTATTTTCA	(octopus_NC_069003.1_24105926) (octopus_trinity_TRINITY_DN55857_c1_g1_i27.p1_114)	1.0	237.0	0.0042194092827004																				1.38381e-06	0.55227	237.0	10.0	0.959848	0.2827	0.2827	0.0022148563969866	True	54M
CTTGTTTTACTCATTTTAGTAGGCAAT	CTGCTGAAGCAAACTCGCAATTATCAT	(octopus_NC_068988.1_44048869)	17.0	308.0	0.0551948051948051																				1.64453e-16	0.510912	308.0	12.0	1.31957	0.344156	0.311688	6.81924959002621e-13	True	54M
CTTGTTTTATCGACCCCCGAAAGGATG	AAAGACAAATTCAGCCTTGGCGAAACC	(octopus_NC_068998.1_10786935)	1.0	122.0	0.0081967213114754																				2.72162e-10	0.82244	122.0	7.0	1.26379	4.94262	4.94262	6.651955514447197e-07	True	54M
CTTGTTTTATTACATCCTGAAACTGAT	GCTCTAAATTTGATACTCTTGTTGAAT	(octopus_trinity_TRINITY_DN56464_c3_g1_i6.p1_383)	1.0	630.0	0.0015873015873015																				1.88776e-08	0.350845	630.0	9.0	0.590716	0.133333	0.128571	3.790615702988612e-05	True	38M207N16M
CTTGTTTTCATTAGGGGACCACTTAAC	CACTGTAGCAGACCGGCCGAAGCGCAG	(octopus_trinity_TRINITY_DN49343_c3_g3_i6.p1_280)	12.0	5535.0	0.0021680216802168																				8.43998e-40	0.225741	5535.0	15.0	0.86376	0.180307	0.170732	1.0589877181726028e-35	True	46M8S
CTTGTTTTCTCACCCAGCACAAAGCTG	ATAGCATCCATCAAGTTTGGTTTTCCT	(octopus_NC_068984.1_88544880) (octopus_trinity_TRINITY_DN45229_c5_g3_i2.p1_111)	1.0	238.0	0.0042016806722689																				2.59828e-27	0.934835	238.0	11.0	1.25605	0.462185	0.462185	2.002114745455926e-23	True	54M
CTTGTTTTGCCGTCTTCATCATCGAGT	ACTAAAGAACTAGGACGGTTTTCTGGA	(octopus_NC_068991.1_47668444)	227.0	1077.0	0.2107706592386258																				4.3835400000000005e-24	0.336781	1077.0	14.0	2.72456	2.39926	2.3844	2.876447660292272e-20	True	52M2S
CTTGTTTTGCTTGTTTAATATATCCAC	AAGTTATTTCTATCTGCTGCAACATGG	(octopus_NC_068983.1_157257810) (octopus_trinity_TRINITY_DN49414_c6_g1_i8.p1_503)	1.0	691.0	0.0014471780028943																				3.39377e-21	0.478926	691.0	15.0	1.20091	0.452967	0.452967	1.899772920106935e-17	True	54M
CTTGTTTTGCTTTTAAATTTCATGTTA	TTTTGTAGTGATATAAGACGCCATATA	(octopus_trinity_TRINITY_DN56467_c0_g1_i2.p1_165)	17.0	7782.0	0.0021845283988691																				4.1828000000000005e-122	0.327861	7782.0	11.0	1.31123	0.465433	0.423156	2.3899600705551886e-117	True	37M17S
CTTGTTTTGGCAGTGGTGGTAGTGGTG	GTTGTTGTTGTTGTTGTTGTGGTTGTA	(octopus_NC_069005.1_26048818) (octopus_trinity_TRINITY_DN42811_c4_g1_i2.p1_56)	6.0	294.0	0.0204081632653061																				1.08735e-06	0.427586	294.0	12.0	1.46642	1.0102	0.97619	0.0017643041082869	True	54M
CTTGTTTTGGCTGATTACTAGGAGACG	TAGCCCAGTTCACCTTCATCTCAGGCT	(octopus_NC_068982.1_22535994) (octopus_trinity_TRINITY_DN54672_c4_g1_i13.p1_152)	82.0	2404.0	0.0341098169717138																				2.9198899999999997e-20	0.365739	2404.0	15.0	1.00915	0.479617	0.477953	1.5496167116384392e-16	True	5S49M
CTTGTTTTTAGAATGACATTGTAGGGT	AGGTGTGGAAGGCTGCATCTAGCTGGT	(octopus_NC_068986.1_73096915)	2.0	77.0	0.0259740259740259																				4.88371e-09	0.871212	77.0	7.0	1.29879	0.753247	0.74026	1.0467473448117536e-05	True	54M
CTTGTTTTTATATTTGGGATTTACAAT	CAGTTCATTAATGGTTGAAACAAGCAG	(octopus_NC_068991.1_28916204) (octopus_trinity_TRINITY_DN51498_c10_g4_i2.p1_1219)	4.0	1174.0	0.0034071550255536																				2.78031e-22	0.375861	1174.0	9.0	1.19911	0.376491	0.376491	1.6571161734706853e-18	True	52M2S
CTTGTTTTTGCAATTCTGCATTTTGTG	ATCCAGAACCTTCCAATTCTGACCTTA	(octopus_NC_068984.1_115032784) (octopus_trinity_TRINITY_DN49865_c9_g4_i7.p1_335)	12.0	101.0	0.1188118811881188																				3.51773e-07	0.806295	101.0	7.0	1.86471	0.762376	0.663366	0.0006073750525633	True	54M
CTTGTTTTTGTCGTCACTTTCTTCATG	TTCACGCTTTGTCCCTCGAGCCTTGGC	(octopus_NC_068992.1_63397678) (octopus_trinity_TRINITY_DN45169_c8_g3_i4.p1_1909)	1.0	168.0	0.0059523809523809																				3.02673e-13	0.75873	168.0	11.0	1.22491	0.577381	0.565476	9.733910939573772e-10	True	54M
CTTTAAAAAGAAAATTTCCTTGTACTA	TACTCAAAAGCATAGGCCCTTATGGCC	(octopus_NC_068987.1_29990536)	2.0	387.0	0.0051679586563307																				8.43016e-17	0.304348	387.0	8.0	0.828678	0.152455	0.152455	3.567603220025911e-13	True	54M
CTTTAAAAATGAAACTATTCCACTAAC	TGAAACTATCATATTTCGATACTGTAA	(octopus_NC_068989.1_62821196)	3.0	445.0	0.0067415730337078																				1.63358e-07	0.359509	445.0	15.0	1.74378	0.586517	0.555056	0.0002938873939908	True	54M
CTTTAAAACCTTACTTTCAAGATAGGC	TTCCGGTTTCGGAGTTAAGCAGTACAA	(octopus_NC_068988.1_13427034) (octopus_trinity_TRINITY_DN50458_c6_g2_i9.p1_736)	10.0	514.0	0.0194552529182879																				2.64908e-11	0.437353	514.0	13.0	1.43803	0.466926	0.447471	7.149346558406733e-08	True	54M
CTTTAAAACTTACAATGTAAGTATCTT	TGGTCTCTTGTTGTATTGCAGAAATAT	(octopus_NC_068981.1_198169273) (octopus_trinity_TRINITY_DN56466_c3_g1_i4.p1_248)	2.0	2235.0	0.0008948545861297																				1.67108e-12	0.206984	2235.0	9.0	1.18464	0.385682	0.37047	5.0363011650229594e-09	True	54M
CTTTAAAAGAACTTAGATATTCATTCA	TAGCCATTTCCTTTTCTACTTGGCCTT	(octopus_NC_069005.1_29339657) (octopus_trinity_TRINITY_DN42907_c6_g1_i1.p1_1271)	23.0	1514.0	0.0151915455746367																				6.47992e-06	0.282435	1514.0	15.0	0.847153	0.138045	0.132761	0.0094724399423492	True	54M
CTTTAAAAGGGTGCATTTATTTATTTT	TTTCTCATTATCCCTCAATGCAGCCCC	(octopus_NC_069007.1_20309360)	1.0	105.0	0.0095238095238095																				2.44322e-11	0.937322	105.0	6.0	1.31952	3.38095	1.69524	6.61596053078246e-08	True	54M
CTTTAAAAGTTGGAATTATAAAGCAGC	CACTAGTTTAATAGGTAACATAGCACC	(octopus_NC_068998.1_19378008)	1.0	157.0	0.0063694267515923																				3.03996e-16	0.909091	157.0	10.0	1.14746	4.43312	1.00637	1.236381391125657e-12	True	53M1S
CTTTAAAATAAAGGTTACCGTTCAAGT	CAACTTCTACTATTTCACACTTCACCT	(octopus_NC_068987.1_55296212)	2.0	200.0	0.01																				1.09958e-09	0.592368	200.0	12.0	1.06969	5.36	2.03	2.5241435011637906e-06	True	54M
CTTTAAAATAATAACTATACCACGTTA	ACTAATTATATAATAATATATTAAAAA	(octopus_NC_029723.1_13204)	10.0	12335.0	0.0008107012565869																				0.0	0.766286	12335.0	15.0	1.31298	0.506202	0.481232	0.0	True	52M2S
CTTTAAAATTTTCGTTGTTGAAGATGT	ATGCAATACCTCGACGTTTATGTGTCA	(octopus_NC_069008.1_15820040) (octopus_trinity_TRINITY_DN54112_c1_g2_i4.p1_92)	94.0	2329.0	0.0403606698153714																				2.496e-17	0.147062	2329.0	13.0	1.11345	0.650494	0.628596	1.095623142550977e-13	True	54M
CTTTAAACAACTCATCACTGATTGGAG	GATGGTCATGCATAAAGAGTTCCATGC	(octopus_NC_068986.1_59588998) (octopus_trinity_TRINITY_DN47662_c4_g1_i33.p1_1796)	1.0	195.0	0.0051282051282051																				1.69769e-09	0.793651	195.0	9.0	0.901741	0.266667	0.266667	3.819213335427924e-06	True	54M
CTTTAAACGATGATGATGATGATGTAT	ATATATATATATATATATATATATACA	(octopus_NC_069002.1_36663962)	7.0	183.0	0.0382513661202185																				3.59538e-09	0.620768	183.0	8.0	1.33336	0.480874	0.480874	7.814880511090255e-06	True	54M
CTTTAAACGATGGAGATCCCTGTTGAA	GACCCTCATTTCCTTCACAAAGGCGAC	(octopus_NW_026302210.1_919) (octopus_trinity_TRINITY_DN50273_c2_g1_i12.p1_172)	3.0	1282.0	0.0023400936037441																				1.83685e-47	0.524438	1282.0	12.0	1.07098	0.717629	0.713729	2.91380803117336e-43	True	54M
CTTTAAACGTCGTATTTCAAGTTTCTT	ACATTGCTTCTGTGAAGGAGTTTCTTT	(octopus_trinity_TRINITY_DN49076_c4_g1_i1.p1_1009)	2.0	340.0	0.0058823529411764																				2.60049e-25	0.83342	340.0	13.0	1.3507	0.558824	0.552941	1.8188983821493128e-21	True	23M885N31M
CTTTAAACTAAGATCTTGATATTTATC	AAAGGCGTGACTGGGGAGGGAGCCCAA	(octopus_NC_068994.1_60427010) (octopus_trinity_TRINITY_DN52041_c1_g4_i6.p1_685)	2.0	678.0	0.0029498525073746																				4.01109e-09	0.403528	678.0	15.0	1.23475	0.361357	0.336283	8.673259144016919e-06	True	54M
CTTTAAACTAGTACAACTTCCTTTGAA	AGGAAACTCACTGATAAATAATCAGTG	(octopus_NW_026298445.1_842) (octopus_trinity_TRINITY_DN56542_c4_g1_i9.p1_1113)	2.0	343.0	0.0058309037900874																				9.20032e-08	0.480378	343.0	12.0	1.05871	0.740525	0.682216	0.0001705847703936	True	37M17S
CTTTAAACTGGGAAGATCTTGAAAAGA	TCCAACTTCTAATTCACTGATATCATT	(octopus_NC_069009.1_2272902) (octopus_trinity_TRINITY_DN50982_c0_g1_i1.p1_61)	950.0	4098.0	0.2318204001952171																				1.64841e-06	0.127865	4098.0	9.0	1.75603	1.00073	0.993899	0.0026124198656991	True	54M
CTTTAAAGAAATCCCATTTTGGCCGTT	TGATAACATTCCATGGCCATTACCTGA	False	1.0	197.0	0.0050761421319796																				3.19622e-07	0.522669	197.0	7.0	0.874776	0.203046	0.203046	0.0005548446767713	True	54M
CTTTAAAGAATGATAACCCAGGTACCT	CTCTGCGTGTGTGTGTGTGTGTGATTG	(octopus_NC_069008.1_3742007)	20.0	354.0	0.0564971751412429																				2.32553e-08	0.621968	354.0	9.0	2.10029	0.926554	0.923729	4.622401823754408e-05	True	50M4S
CTTTAAAGCCAAAACAATGGAAAGTAC	TATTACCAAATACTTCAATATTTCGGA	(octopus_NC_068997.1_8341553)	42.0	1035.0	0.0405797101449275																				4.92462e-06	0.251318	1035.0	13.0	1.76292	0.391304	0.385507	0.0073215049526358	True	54M
CTTTAAAGCGAGGAACTTTACAGCACC	CCCCTCGTATATATATGTTAGTTTCAG	(octopus_NC_069003.1_11443935)	19.0	103.0	0.1844660194174757																				8.83933e-07	0.717391	103.0	7.0	2.15225	0.728155	0.728155	0.0014514151403527	True	54M
CTTTAAAGTTAAGTTCATTATCTTCTG	CTGCTTCAAAATCATACAGAGCTGTCA	(octopus_NC_068990.1_89158321) (octopus_trinity_TRINITY_DN45831_c7_g1_i3.p1_653)	2.0	617.0	0.0032414910858995																				1.479e-07	0.327615	617.0	14.0	1.18912	0.419773	0.385737	0.0002674931830368	True	54M
CTTTAAAGTTCCAAGTGTACGTTTCGC	TGGATCACAACTCTGTAACCATTTATA	(octopus_NW_026323059.1_8682) (octopus_trinity_TRINITY_DN55461_c1_g5_i1.p1_226)	384.0	3105.0	0.123671497584541																				2.81193e-19	0.103406	3105.0	15.0	1.44983	0.351691	0.343961	1.4040764028892869e-15	True	53M1S
CTTTAAATACACAGCACTCTCCCTCTT	TCTCTTCAACTAATCATGTGGAAATGT	False	1.0	130.0	0.0076923076923076	-	DUF960	PF06124.14	2.1	12.9	0.1	2.1	12.9	0.1	1.0	1.0	0.0	0.0	1.0	1.0	1.0	0.0	-	1.0	5.25774e-11	0.778257	130.0	9.0	1.45642	0.692308	0.684615	1.3788638463485308e-07	True	24M48N30M
CTTTAAATACCTGGTAGTATCCAGAAC	CTGAACGGTCACTTAGTTCAGACAACC	(octopus_trinity_TRINITY_DN52770_c2_g1_i7.p1_140)	6895.0	39193.0	0.1759242721914627																				4.08388e-65	0.114785	39193.0	11.0	1.79635	1.35208	1.34236	9.986315616441107e-61	True	33M4218N21M
CTTTAAATATCTTAAGTGACCATCTAT	AGATAAGACAATACATAAGATATGATT	(octopus_NC_068994.1_48035179)	1.0	59.0	0.0169491525423728																				4.55293e-08	0.966667	59.0	7.0	1.10616	0.508475	0.508475	8.749202738806455e-05	True	54M
CTTTAAATCACTTGTTCTTTTATTATT	ATAATTTGAGTGTCGTTATAGATGAAT	(octopus_NC_068989.1_39590278)	1.0	227.0	0.0044052863436123																				6.02259e-08	0.67603	227.0	11.0	0.915873	0.264317	0.264317	0.0001141274708341	True	54M
CTTTAAATCATGATCGTCTTGTTGGCC	CAATCGAATAAAGCTGGCAGCGATGAT	(octopus_NC_069003.1_33562166)	6.0	4179.0	0.0014357501794687																				1.08076e-187	0.519453	4179.0	9.0	0.947512	0.196219	0.186408	1.1569255022723482e-182	True	54M
CTTTAAATGGCCCTCAGCATCAGAAAT	CCTATACAATCTGTTAACATCATCAGA	(octopus_trinity_TRINITY_DN50919_c2_g2_i3.p1_106)	10.0	6806.0	0.0014692918013517																				5.37082e-190	0.423275	6806.0	11.0	1.05866	0.249486	0.240082	5.869075898002141e-185
CTTTAAATGTTTAGTATTTGTTCAGAG	TACGCGCATACTGGAGCAGTCGTGATT	(octopus_NC_068985.1_5052376)	1.0	241.0	0.0041493775933609																				1.39955e-08	0.583578	241.0	9.0	1.22192	0.369295	0.360996	2.851513241480741e-05	True	54M
CTTTAAATTCAATATCCTGCATGGCTA	TGACTGCCTCAAGGTCATCAGGATTAG	(octopus_NC_068985.1_21622108) (octopus_trinity_TRINITY_DN48059_c7_g1_i11.p1_140)	3.0	2273.0	0.0013198416190057																				1.21223e-39	0.385715	2273.0	15.0	1.02675	0.260009	0.25253	1.5131656429243267e-35	True	54M
CTTTAAATTCACAGAAATGATGCGTAA	TACCCAATTTACAGGATTCATTACTGA	(octopus_trinity_TRINITY_DN56581_c6_g1_i4.p1_224)	12.0	29611.0	0.0004052548039579																				9.84243e-124	0.177945	29611.0	11.0	1.28099	0.504441	0.481578	5.72348232838655e-119
CTTTAAATTTCTTCAGAATTTCTGTGT	CTTGAGGATAAACCACAAAGTTTACAA	(octopus_trinity_TRINITY_DN48268_c3_g1_i15.p1_176)	721.0	3516.0	0.2050625711035267																				5.4093e-15	0.175045	3516.0	12.0	1.76836	1.45762	1.43686	2.003057213131028e-11	True	10S44M
CTTTAACAACAAATTTAGGATGTTTTC	TTGTCCGGGACATTTGTTCAACCAAAT	(octopus_trinity_TRINITY_DN55895_c0_g1_i14.p1_845)	29.0	268.0	0.1082089552238805																				1.58925e-19	0.68968	268.0	8.0	1.63264	10.1455	6.95149	8.06249610949971e-16
CTTTAACACAGAAAGGATTCATGTCGC	TAAGATATGTAGTCAGGCAGACATCTA	(octopus_NW_026314325.1_161)	4.0	5875.0	0.0006808510638297																				5.76039e-71	0.324935	5875.0	9.0	1.2523	0.436085	0.425191	1.5897564847485038e-66	True	54M
CTTTAACACAGACACGCATGTGTATAT	TTGTATGCATGTGTGTATACATACATA	(octopus_NC_068988.1_42313431)	24.0	314.0	0.0764331210191082																				8.80777e-07	0.430451	314.0	11.0	1.95599	0.595541	0.595541	0.0014465227440181	True	54M
CTTTAACAGATGAGTTTATTCTACTTA	TCATTCAATAAAAAGCTTAAACCTTTT	(octopus_NC_068986.1_21388695)	1.0	434.0	0.0023041474654377																				6.86651e-07	0.464067	434.0	15.0	1.14817	0.525346	0.513825	0.0011433235854641	True	54M
CTTTAACAGTTGCAATCAGCTGAATGC	ACATTGCCAGTGACCTTTGACACAATT	(octopus_NC_069010.1_4533561)	96.0	482.0	0.1991701244813278																				8.36008e-12	0.424146	482.0	15.0	2.21253	1.07054	1.04979	2.3650468393630425e-08	True	54M
CTTTAACATTCGTTTTCCATGCTGGCA	TGGGTTGGACGTTTTGAGATGAAGTAG	(octopus_NW_026301526.1_5698)	13.0	3168.0	0.0041035353535353																				7.13685e-13	0.146156	3168.0	15.0	1.38119	0.480745	0.459596	2.222805917745032e-09	True	2S52M
CTTTAACATTTCATCTTGATTTTGAAC	CAGCAGCTTTACTCGCTCTATTGGAGC	(octopus_NC_068987.1_89328787) (octopus_trinity_TRINITY_DN48269_c7_g8_i2.p1_73)	406.0	10640.0	0.0381578947368421																				8.26166e-50	0.156613	10640.0	15.0	1.68352	0.596335	0.580733	1.4019897991065826e-45	True	54M
CTTTAACCATTGCTGTTCGCTCAGCAC	AAATGGTTCCACCATGGGAACAGTTTT	(octopus_NC_068992.1_3347241) (octopus_trinity_TRINITY_DN49698_c6_g2_i5.p1_173)	3.0	1867.0	0.0016068559185859																				2.8924900000000003e-34	0.445088	1867.0	15.0	1.25002	0.453133	0.44992	2.9737683307089505e-30	True	54M
CTTTAACCCAAGCAACGCAGGGTATTT	CTGCTATATATATATATATAGAGTTTG	False	4.0	191.0	0.0209424083769633																				7.62252e-16	0.866106	191.0	8.0	1.47665	2.4712	2.34031	3.009379163951718e-12	True	52M2S
CTTTAACCCTCTTGATAGCAACCTACA	TGAAACCAGATTCTTAGATCGGAAGAG	False	1.0	116.0	0.0086206896551724																				7.12663e-09	0.840746	116.0	8.0	0.879186	0.336207	0.327586	1.5004254980133288e-05	True	42M12S
CTTTAACCCTTTAGCATTCAGATTATT	CTGAAAAATGAAATGTTTATTCATTCA	(octopus_NC_068996.1_54868980)	64.0	666.0	0.0960960960960961																				7.11472e-07	0.247284	666.0	15.0	2.03367	3.49099	1.71622	0.0011822921518302	True	54M
CTTTAACCCTTTTGTTACTATATTTCT	GTCGTAATACACTGTCTCACATCAACT	False	78.0	3725.0	0.0209395973154362																				3.83474e-08	0.155682	3725.0	15.0	1.16582	0.50255	0.494497	7.434107624841033e-05	True	45M9S
CTTTAACCGAAACACTGAGCATCAATG	TAATTTTTACCCGAAAGTGGATGCAGT	(octopus_NC_068982.1_191338234)	3.0	1308.0	0.0022935779816513																				1.92476e-74	0.713205	1308.0	15.0	1.26512	0.490826	0.44419	5.653052525006007e-70	True	52M2S
CTTTAACCTCTAATATTATTTTGATTT	AATTTTACAGTTGTATCATGAATATAA	(octopus_NC_068983.1_73179156)	2.0	1842.0	0.001085776330076																				6.29951e-53	0.427198	1842.0	15.0	1.08344	0.313246	0.292074	1.1631896055674627e-48	True	54M
CTTTAACGGAAGTTGAGACTGTTTGTT	GGCTTGAAGACGCGTTGGTGATGCAAG	(octopus_NW_026362205.1_702) (octopus_trinity_TRINITY_DN55393_c4_g1_i4.p1_2275)	1.0	208.0	0.0048076923076923																				8.93877e-17	0.807407	208.0	11.0	1.07581	6.57212	4.67788	3.77599132912223e-13	True	16S38M
CTTTAACGTGCACAAGACAAAACAACA	GCCAAACTGATTAGATCTGTAATAATA	(octopus_NC_068983.1_134461416)	1.0	411.0	0.0024330900243309																				1.43901e-12	0.486667	411.0	12.0	0.976111	0.279805	0.274939	4.362273491726067e-09	True	54M
CTTTAACGTTTCGAGCCTACGCTCTTC	CACAGAAAAGAACAGAAAGAAACAATG	(octopus_NC_068997.1_40357729)	101.0	1074.0	0.0940409683426443																				1.68068e-33	0.470871	1074.0	14.0	3.42132	2.52607	2.05587	1.675854429255891e-29	True	52M2S
CTTTAACTCTTTGTTCTTCAACCATGC	AACTGATGTTGTTGTTTCTGTTGCAAT	(octopus_NC_068983.1_41704201) (octopus_trinity_TRINITY_DN50131_c4_g1_i1.p1_128)	1.0	223.0	0.0044843049327354																				7.68423e-33	0.980164	223.0	10.0	1.04165	3.56951	2.10762	7.472011680091796e-29	True	21M3I30M
CTTTAACTGGTAATTAACATCTTGATT	TGGGGTCTTCCCCTACCCAGCCTCATT	(octopus_NC_068982.1_83901326)	5.0	421.0	0.01187648456057																				1.48518e-08	0.509676	421.0	10.0	1.27761	1.40855	1.33017	3.0174257687122e-05	True	54M
CTTTAACTTCCAGAAATTTCGATATAC	ACAGCGATAGAGGGGACGGGTTATGTC	(octopus_NC_068987.1_210646)	4.0	1857.0	0.0021540118470651																				9.49564e-10	0.330906	1857.0	13.0	0.771553	0.146473	0.138395	2.1937399931271e-06	True	54M
CTTTAACTTTTTCTTCGACTAAAGGCA	TCTTCAAAGGAAGCTGCAGCGGGGCTG	(octopus_NC_069006.1_3682449) (octopus_trinity_TRINITY_DN47242_c5_g3_i1.p1_3056)	1.0	327.0	0.0030581039755351																				1.70479e-09	0.4958	327.0	13.0	0.933345	0.244648	0.244648	3.834511733741856e-06	True	54M
CTTTAAGAAAGCGGAAATGTTCAAGAG	GCATCGATATATATGATTCATAAGTTA	(octopus_NC_068981.1_198228987) (octopus_trinity_TRINITY_DN56555_c1_g1_i12.p1_614)	2.0	1742.0	0.0011481056257175																				6.43036e-24	0.271521	1742.0	10.0	1.02094	0.289897	0.274397	4.1815856627326726e-20	True	54M
CTTTAAGAAATTATTTCTTATATTTAA	TTGTTTATATTATGATTTTAGTTACTC	(octopus_NC_068996.1_12627225)	1.0	131.0	0.0076335877862595																				1.27274e-21	0.981481	131.0	5.0	1.25896	1.22137	1.22137	7.304934412922655e-18	True	54M
CTTTAAGACAAGTGTGATACGGCTGTT	ATTTCTAACAGGCCGAGCAATCATGCC	(octopus_NC_069001.1_14135233)	3.0	1730.0	0.0017341040462427																				5.5081599999999995e-25	0.403965	1730.0	15.0	0.897084	0.198266	0.177457	3.7915390299819346e-21	True	1S53M
CTTTAAGACTTTCTCTACGATAAAAAC	TTCACCATGGTTTATCTGCAATTTTCA	False	20.0	392.0	0.0510204081632653																				3.10895e-21	0.6	392.0	11.0	1.68285	6.9949	5.46429	1.7440015031310013e-17
CTTTAAGATAAGATAATTTGTGAGTTA	TAGTTATACATAAGGACAAGTCGACAA	(octopus_NC_069005.1_20353298)	1.0	408.0	0.0024509803921568																				7.01427e-12	0.55029	408.0	11.0	0.944607	0.301471	0.301471	1.998024663262755e-08	True	54M
CTTTAAGATCTCTCCTTCCACAATCAC	ATCTGTACCTTCTGTTGAAGGCAGAGG	(octopus_trinity_TRINITY_DN55141_c2_g1_i1.p1_427)	10.0	1722.0	0.0058072009291521																				1.03821e-126	0.871685	1722.0	15.0	1.41711	5.25494	4.1597	6.240671238642114e-122	True	19M3155N35M
CTTTAAGATTCGGCAAATCTTTCTCAT	TTTCCCCTTCAAGATAGAGTCGGTTAC	(octopus_NC_068997.1_19218576) (octopus_trinity_TRINITY_DN55988_c8_g2_i6.p1_452)	1.0	295.0	0.0033898305084745																				8.87834e-12	0.858095	295.0	10.0	1.04992	0.288136	0.274576	2.5058107093991963e-08	True	4S50M
CTTTAAGGAGCTATGAAATATCGTAAT	GGTGCTTAATGAGCATCTAGCTGCGTT	(octopus_NC_068995.1_32075607)	1.0	122.0	0.0081967213114754																				9.37121e-10	0.780297	122.0	7.0	1.47285	0.991803	0.991803	2.1662812252283617e-06
CTTTAAGGGAACCTTAACTCAAGAATA	TATTAGACATTGTTTTCATCCACCTGA	(octopus_NC_068989.1_84842971)	2.0	383.0	0.0052219321148825																				1.13763e-09	0.465864	383.0	10.0	1.14745	0.456919	0.394256	2.607336624191663e-06	True	54M
CTTTAAGGTCTCTATATATTGAACAAA	ACGATGATTTGGTTTGCTCTGACCATT	(octopus_NC_068989.1_3306860) (octopus_trinity_TRINITY_DN52537_c7_g1_i31.p1_1120)	3.0	939.0	0.0031948881789137																				1.02014e-14	0.375528	939.0	15.0	1.23174	0.394036	0.391906	3.6971411920491926e-11	True	54M
CTTTAAGGTGGTGCTCCAGCACGGCCA	CAGTCAAATGAGTGAAACAAGTGATAG	(octopus_NC_069009.1_7066035)	1.0	243.0	0.0041152263374485																				2.35389e-17	0.695649	243.0	12.0	1.1574	3.83128	2.55967	1.0350189771815133e-13	True	47M7S
CTTTAAGGTTTCCATTTTACATTTTTG	CTTAAGCAAATTTTTCAGTTTAGAGAT	(octopus_NC_068986.1_21881554) (octopus_trinity_TRINITY_DN47351_c2_g3_i17.p1_547)	4.0	451.0	0.0088691796008869																				4.99567e-36	0.76613	451.0	15.0	1.28169	0.54102	0.514412	5.489077864437322e-32	True	51M3S
CTTTAAGTAGACATTACCATAAGATTC	TGGGAAATCTTTCTGGATAATATCTCC	(octopus_NC_068986.1_96845687) (octopus_trinity_TRINITY_DN48722_c8_g1_i7.p1_76)	2.0	631.0	0.0031695721077654																				4.64739e-54	0.739422	631.0	9.0	1.24687	1.78764	1.7813	8.83567137978089e-50	True	53M1S
CTTTAAGTGTAATAAATGTTAATTATA	TGGTTATATAGTAGTATGTAGCAGAGG	(octopus_NW_026338503.1_2097)	2.0	569.0	0.0035149384885764																				5.07736e-11	0.428581	569.0	9.0	0.755921	0.1529	0.1529	1.333645085562123e-07	True	54M
CTTTAAGTTCAATCGCTATTGTTTTCA	CTGTACGGTTTCAATTGCTTTCTACAA	(octopus_NC_068992.1_36451069)	3.0	592.0	0.0050675675675675																				2.5256e-44	0.762144	592.0	11.0	1.36293	0.530405	0.516892	3.659189362357105e-40	True	54M
CTTTAAGTTCCTATGTCTTTCTTCTCA	GTATCGTCTTCTGTTTCTGAGTTAGCT	(octopus_NC_068986.1_70800252)	1.0	227.0	0.0044052863436123																				6.52116e-07	0.535075	227.0	10.0	1.26093	0.524229	0.444934	0.001088961897471	True	54M
CTTTAATAAAATAAGTCTTTCCGTTTC	CACCCCAGACAAATGCTGCGTCTATAT	(octopus_NC_068983.1_128200523) (octopus_trinity_TRINITY_DN42586_c7_g1_i10.p1_1184)	2.0	440.0	0.0045454545454545																				1.3381e-06	0.472779	440.0	12.0	1.22292	0.409091	0.409091	0.0021459638088285	True	54M
CTTTAATAAAATATAGGCACAGGAGTG	GCTGTGTGTTATTTAGCTTTCTTACCA	(octopus_NC_069008.1_5601430)	2.0	613.0	0.0032626427406199																				3.75515e-14	0.471438	613.0	13.0	1.14703	0.349103	0.323002	1.301460821201143e-10	True	54M
CTTTAATAACAATTCAAGCATATAAAA	TGTACATTGTAACAGCAAGTCCAGAGA	False	2.0	346.0	0.0057803468208092																				5.3954400000000015e-24	0.801417	346.0	12.0	1.25946	0.465318	0.465318	3.524052535512424e-20
CTTTAATAATTGCTTCAAATTTTGGCA	TAAGGCCAGCAAATTTAAGGGAGGGAG	(octopus_NC_068982.1_133857410)	1.0	89.0	0.0112359550561797																				6.2527e-10	0.888889	89.0	9.0	1.22293	0.47191	0.47191	1.4713337937484026e-06	True	54M
CTTTAATACCATCGTTTTTCTTTGCCA	CCAAGCTACGACCTTTCCAAATGAAAG	False	43.0	580.0	0.0741379310344827																				5.13801e-10	0.294643	580.0	14.0	2.15074	3.98276	3.6	1.220027544806872e-06	True	39M8677N15M
CTTTAATATCCCAGATGTCATTTTCAT	CATAATTTCCATATTTTTCTCTCATTA	False	1.0	159.0	0.0062893081761006																				3.37125e-13	0.767376	159.0	9.0	1.09602	0.490566	0.490566	1.079786507176418e-09
CTTTAATATCCCTGATGTCATCAGAAT	AATAATCTCCATCTCCGCTTCTCGTTA	(octopus_trinity_TRINITY_DN45308_c0_g1_i13.p1_239)	4.0	463.0	0.0086393088552915																				2.81979e-34	0.732526	463.0	4.0	1.03591	3.39525	2.32829	2.9001052729537537e-30	True	53M1S
CTTTAATATCCTGGATGTAATCATAAT	TTCAATATTCATTTCTCCTTATTAATG	(octopus_trinity_TRINITY_DN45308_c0_g1_i2.p1_392)	2.0	808.0	0.0024752475247524																				1.42642e-06	0.314096	808.0	11.0	1.15283	1.45916	1.45792	0.0022792939228853
CTTTAATATCCTTGATGTCATAATCAT	AATAATAATCTCCATCCTGGATAAACC	False	1.0	158.0	0.0063291139240506																				3.12226e-15	0.897387	158.0	9.0	1.14326	0.512658	0.512658	1.1778759861059946e-11
CTTTAATATTATCATTGGCTTTCCAAT	TATTGATTTCACATTTGCAAAATATAC	(octopus_NC_068982.1_92222469) (octopus_trinity_TRINITY_DN56492_c12_g1_i5.p1_179)	66.0	1044.0	0.0632183908045977																				8.50256e-10	0.148528	1044.0	13.0	1.4552	0.724138	0.638889	1.973900063046464e-06	True	54M
CTTTAATATTTTCCAAAATGTTGTAAT	TTCAGCTTCTGTAACTTCCTCCATGGC	(octopus_NC_068987.1_5332181)	3.0	4301.0	0.0006975122064636																				1.81003e-98	0.471413	4301.0	13.0	1.22928	0.443385	0.437573	7.738675769354856e-94	True	54M
CTTTAATCATGGTTTTCATAATTAGCA	GGAGTTTTCAAACCTAGAAACTTTTCG	(octopus_NC_068996.1_45864996)	1.0	281.0	0.0035587188612099																				3.41955e-07	0.462025	281.0	9.0	1.16944	0.395018	0.395018	0.0005913222710428	True	54M
CTTTAATCCTGGCCCGCATGTCTACCA	CTCTCAGCAGCTGGAACATTAAATACA	(octopus_NC_069005.1_29316503)	3.0	184.0	0.0163043478260869																				7.30302e-14	0.758654	184.0	6.0	1.26716	4.99457	3.89674	2.4719679396204035e-10	True	54M
CTTTAATCGCCTCTCGCTGTGTGTTGA	AACCTACCGATCGGTTATGAGCTGATG	(octopus_NC_068986.1_5848538) (octopus_trinity_TRINITY_DN54941_c4_g1_i4.p1_107)	5.0	261.0	0.0191570881226053																				1.71247e-14	0.72438	261.0	10.0	1.34755	0.467433	0.467433	6.101634646252834e-11	True	54M
CTTTAATCGTTATTAATGGTTCAGGTA	TGTCTATTTGTTTTATTTCCTTCACAC	(octopus_NW_026363406.1_10472) (octopus_trinity_TRINITY_DN45308_c0_g1_i10.p1_74)	189.0	1348.0	0.1402077151335311																				5.98867e-18	0.309048	1348.0	13.0	1.32211	0.303412	0.303412	2.7427646316790293e-14	True	53M1S
CTTTAATCTACCTTTACTAATTATTTC	ACCTGATTCCCCTCTTCTTCCTCCATC	(octopus_NW_026295518.1_255) (octopus_trinity_TRINITY_DN43370_c0_g1_i22.p1_316)	711.0	6359.0	0.1118100330240603																				2.83882e-52	0.322711	6359.0	15.0	2.55516	1.46674	1.43749	5.15348299998752e-48	True	54M
CTTTAATCTCTAGTCTCTTCTGATTTA	CTCAAGACCCCACCTCCACACACGGAA	(octopus_NC_069000.1_15082142)	2.0	479.0	0.0041753653444676																				3.9829e-07	0.467964	479.0	12.0	1.45577	0.415449	0.415449	0.0006830118414043	True	54M
CTTTAATGAGTATTTATGCCAAATTTT	GGTGAAAACCCGTTCAGCCGCTTTCCA	(octopus_NC_069008.1_2075045)	1.0	101.0	0.0099009900990099																				2.59826e-09	0.841444	101.0	9.0	1.27941	0.534653	0.534653	5.733540916108408e-06	True	54M
CTTTAATGCCTTTCTGAGGGCATTTGT	GAGCAAAGTCAAGTGGCTGTGGGTTTT	(octopus_NC_068994.1_4385816)	1.0	223.0	0.0044843049327354																				5.44586e-07	0.47619	223.0	10.0	1.08725	0.457399	0.41704	0.0009183991722864	True	54M
CTTTAATGGCTAATTCAAGACTGTTTT	GCTGGGCCTGACCAAACAGATATTTAG	(octopus_NC_068989.1_70529445)	2.0	362.0	0.005524861878453																				3.32717e-10	0.423467	362.0	13.0	1.20037	4.89227	4.01105	8.055433919002694e-07	True	54M
CTTTAATGTCTGTACTAGAAGCAGCAG	CAGCAGTAACTGTATTATTACTACCAC	(octopus_NC_068982.1_187254383) (octopus_trinity_TRINITY_DN45997_c9_g8_i1.p1_572)	4.0	125.0	0.032																				3.71236e-17	0.939228	125.0	7.0	1.66557	0.56	0.56	1.6105198881283637e-13	True	54M
CTTTAATTATGTACACATCAACACACA	ACACTATACACACACACACACACGCTC	(octopus_NC_069004.1_32794892)	11.0	492.0	0.0223577235772357																				1.59697e-06	0.339553	492.0	14.0	1.61162	0.536585	0.534553	0.0025356384110493	True	4S50M
CTTTAATTCCATCAACTCTACCAATTA	GTGTGTGTGTGTGTAATTCTGAATTTA	(octopus_NC_068991.1_532451)	12.0	1908.0	0.0062893081761006																				6.518639999999999e-39	0.542753	1908.0	11.0	1.26497	2.16667	0.933438	7.94059495209723e-35	True	27M2D27M
CTTTAATTGATCACAAGTTCATTTTTA	TTGACCTTCAACAAACATCAAACTGCA	(octopus_NC_069004.1_20195638)	33.0	529.0	0.0623818525519848																				1.28213e-06	0.374441	529.0	15.0	1.56845	0.476371	0.463138	0.0020609906028548	True	54M
CTTTAATTGCCAATTGGTAAATATGAC	ACATCCTGTAAAAGTGGAGATAATTCC	(octopus_NC_069002.1_9304027)	10.0	153.0	0.065359477124183																				1.46295e-09	0.59346	153.0	9.0	1.45692	0.535948	0.48366	3.3151251479451453e-06	True	2S52M
CTTTAATTGGGCGCCATTTGGTGGCCC	GCAGTACCAAATACATATAATCGCCTC	(octopus_NC_069002.1_17801509) (octopus_trinity_TRINITY_DN48598_c2_g1_i8.p1_473)	5.0	425.0	0.0117647058823529																				1.29946e-10	0.495098	425.0	12.0	1.30704	0.336471	0.336471	3.2803620673787625e-07	True	4S50M
CTTTAATTGTAGCATTGGGTCCTGGTT	CAGTAACAAACCGTTCAAACTCAACCT	(octopus_NC_068982.1_77006863) (octopus_trinity_TRINITY_DN48779_c7_g1_i3.p1_239)	56.0	2705.0	0.0207024029574861																				5.02522e-16	0.294938	2705.0	15.0	0.923752	0.205545	0.194085	2.010207995715232e-12	True	6S48M
CTTTAATTTTACACATCGATGCGTTCG	ATTCCCGAGGGTGCTTTATTCCAATCA	(octopus_NC_068986.1_71663280)	30.0	1125.0	0.0266666666666666																				9.03527e-32	0.375296	1125.0	4.0	1.73259	0.446222	0.432889	8.41949145706984e-28	True	54M
CTTTAATTTTATGCATTTTCTTTAAAA	TTTCTGTATTATTATTATTATTTAAGA	(octopus_NC_068983.1_105665449)	1.0	346.0	0.0028901734104046																				3.30178e-06	0.43858	346.0	12.0	0.960954	0.789017	0.777457	0.0050278162997219	True	5S49M
CTTTAATTTTCTTTACTTTTTGGGCAG	CTAACCTCCGTGCTTCAAGTATTCTTA	False	1.0	215.0	0.0046511627906976																				2.16742e-06	0.643548	215.0	6.0	0.83837	1.78605	1.78605	0.003381187814966	True	13S41M
CTTTACAAACAATACACAATGCTTCAA	GCGAACTACAATACTCTCCTGCATTTA	(octopus_NC_068991.1_60128996)	60.0	630.0	0.0952380952380952																				2.4118500000000002e-23	0.603519	630.0	14.0	3.26677	2.74921	2.47619	1.5217511967984592e-19	True	54M
CTTTACAAATCACTATTATTGTTTATT	ATTATCATTACCATTATTATTATTATA	(octopus_NC_068993.1_7142840)	4.0	512.0	0.0078125																				2.02438e-10	0.470588	512.0	15.0	1.3481	4.44141	1.74414	5.013000577450198e-07	True	19S35M
CTTTACAAATGGGTCAAAGGAATGTAC	TTCACAGACAAAGGTTTTATGCATCTG	(octopus_NW_026358356.1_23908) (octopus_trinity_TRINITY_DN49003_c1_g1_i5.p1_46)	3.0	2299.0	0.0013049151805132																				6.26254e-09	0.164045	2299.0	9.0	1.05891	1.70161	1.68421	1.3264759098940944e-05	True	7S47M
CTTTACAACAGGCTGGACAATACTGGA	ATAGATCACCTTCACCACCTCTTTCCC	(octopus_NC_068999.1_54972129)	3.0	2334.0	0.0012853470437017																				1.83834e-34	0.414273	2334.0	15.0	0.889637	1.32476	1.00086	1.903049413442933e-30	True	54M
CTTTACAACTGAGCTGGAATTTTGCAT	AGTAGGCACAGAAGTTTTATGTATAAG	(octopus_NC_069000.1_14427280) (octopus_trinity_TRINITY_DN50588_c6_g1_i1.p1_550)	1.0	576.0	0.0017361111111111																				2.93967e-21	0.663221	576.0	14.0	1.06591	0.300347	0.272569	1.6512135309257748e-17	True	1S53M
CTTTACAAGTCCAAATATAGACGCACA	GACAAGTCAGCAGTTATGTGCACTGGA	(octopus_NC_069000.1_8482151)	1.0	396.0	0.0025252525252525																				1.3669600000000002e-44	0.909549	396.0	11.0	1.0633	0.570707	0.570707	1.996884115668068e-40	True	54M
CTTTACACTATCAGTCACCTGCAATGT	TTGGATGGCATTACCAGCATAACTAGT	(octopus_NC_068995.1_9599522) (octopus_trinity_TRINITY_DN46410_c1_g1_i1.p1_799)	2.0	447.0	0.0044742729306487																				5.30598e-13	0.45349	447.0	14.0	0.954518	0.234899	0.234899	1.6708335936012203e-09	True	42M12S
CTTTACACTTCGATAAATAGATAATAC	ATTAGCAACATGACGATAATTGAACCA	(octopus_NC_068982.1_185730904) (octopus_trinity_TRINITY_DN46333_c6_g1_i10.p1_145)	1.0	242.0	0.0041322314049586																				1.53917e-19	0.864198	242.0	12.0	1.19043	0.483471	0.458678	7.816217846416326e-16	True	54M
CTTTACACTTGGGACACTCAACAGATT	CTGCAACTCTCTGGATTGCTTTCTCTT	(octopus_trinity_TRINITY_DN55384_c2_g1_i13.p1_26)	1091.0	13222.0	0.0825139918317954																				1.40566e-70	0.291137	13222.0	15.0	1.67011	0.457268	0.440402	3.8509895711961785e-66
CTTTACACTTGGGACACTCTGAAATAA	GAATTGGAAATTAGTAATGGAACCTTT	False	11.0	799.0	0.013767209011264																				1.01779e-07	0.38722	799.0	10.0	1.71554	0.87985	0.645807	0.0001877237334494
CTTTACAGAATGTCGCATTTTTCACTG	CTACGCTGTCCATTTTAATCTGCAAGT	(octopus_trinity_TRINITY_DN52692_c5_g1_i18.p1_743)	5.0	5021.0	0.0009958175662218																				1.8406e-99	0.383283	5021.0	15.0	1.12801	0.330014	0.315873	7.96281955628088e-95	True	19S35M
CTTTACAGACTCAAAAAGTTGTAAATA	ATTCATTTTCTCTGCTGGATGACCCAG	(octopus_NC_068993.1_45106918) (octopus_trinity_TRINITY_DN48662_c3_g2_i2.p1_50)	7.0	1941.0	0.0036063884595569																				1.39e-38	0.473609	1941.0	15.0	1.24537	0.418341	0.387429	1.6740861118287515e-34	True	2S52M
CTTTACAGCTAGCCTTTCAATTGCAAA	GTTGGAATGGGATCTTCTATCAGTCAT	(octopus_NW_026297134.1_12556)	7.0	133.0	0.0526315789473684																				6.83255e-09	0.962264	133.0	4.0	1.12988	0.315789	0.315789	1.441478049051991e-05	True	54M
CTTTACAGCTGCAAAGACGAATCTGAT	GTTTTCAGTATCTGTTGCTCATGTGAA	(octopus_trinity_TRINITY_DN48038_c12_g1_i12.p1_964)	2.0	1445.0	0.0013840830449826																				2.1680299999999997e-101	0.883005	1445.0	15.0	1.28008	1.2692	1.2519	9.618890311066148e-97	True	13S41M
CTTTACAGGCTTAAGACAAAAATACTA	TGTTCAGGACTAGTTCCTATGACAGCT	(octopus_NC_068997.1_5313563)	1.0	152.0	0.006578947368421																				1.76994e-15	0.87276	152.0	10.0	1.14765	0.480263	0.480263	6.8008416161193676e-12	True	54M
CTTTACAGTCTATACTGGAGAAATATA	CATCATCTTTATAAATTCTTGTATTTA	(octopus_NC_069008.1_16150282) (octopus_trinity_TRINITY_DN56641_c11_g1_i15.p1_1994)	1773.0	8642.0	0.2051608423975931																				2.66646e-34	0.214037	8642.0	15.0	2.16894	0.710368	0.691622	2.7443447851904893e-30	True	54M
CTTTACAGTCTATACTGGAGAAATTTA	CTTCATCTTCATAAATTGTTCAATTTA	(octopus_NW_026311454.1_331) (octopus_trinity_TRINITY_DN49505_c4_g3_i1.p1_119)	2.0	1010.0	0.0019801980198019																				5.20152e-38	0.545911	1010.0	9.0	0.807894	0.19505	0.191089	6.142761738202597e-34	True	54M
CTTTACAGTCTATACTGGAGAATTCTA	ATTTATCTTTATAAATTCTTCTATTTA	(octopus_NW_026363406.1_10139) (octopus_trinity_TRINITY_DN45308_c0_g1_i23.p1_383)	409.0	1871.0	0.2185996793158738																				9.46934e-43	0.458441	1871.0	11.0	2.21356	2.26724	2.25762	1.307468503762106e-38	True	54M
CTTTACAGTCTATACTGGAGAGATATA	CTGCATGTTTATAAATTCTTCTATTTA	(octopus_NW_026390038.1_84)	17.0	2618.0	0.0064935064935064																				4.4149e-06	0.17932	2618.0	15.0	0.836	0.288006	0.275019	0.0066074361140675	True	54M
CTTTACAGTCTCAAATCCACTTTTGCT	GAGTATGTGTTGTCGACATATGGGGCA	False	141.0	1256.0	0.1122611464968152	-	Prok-RING_4	PF14447.9	1.8	12.4	0.2	1.9	12.3	0.2	1.1	1.0	0.0	0.0	1.0	1.0	1.0	0.0	-	-1.0	1.07753e-21	0.404417	1256.0	13.0	2.3329	1.0828	1.06688	6.210678659992577e-18	True	43M11S
CTTTACAGTGCCCATGTATTTCCAGTA	CGAAGTCTCTGCATATGTCTTTCAACA	(octopus_NC_068987.1_6903802) (octopus_trinity_TRINITY_DN44173_c10_g1_i1.p1_384)	12.0	95.0	0.1263157894736842																				9.42904e-16	1.0	95.0	6.0	1.54785	2.57895	2.17895	3.696420113320092e-12	True	7S47M
CTTTACATACCAAAGTGTGTACAGCAG	AATCTACTAGCCACCCATGCATAAAGT	(octopus_NC_068988.1_87398802)	2.0	594.0	0.0033670033670033																				8.76016e-11	0.466699	594.0	11.0	0.936203	0.20202	0.20202	2.248550288723994e-07	True	54M
CTTTACATACCACCAGCACCGGTGAAG	TTGCTCTGCAGCCTGCAAGACCACAAA	(octopus_NC_068992.1_47574552)	3.0	91.0	0.0329670329670329																				5.74471e-10	0.823529	91.0	5.0	1.16707	0.494505	0.494505	1.3569528035956436e-06	True	54M
CTTTACATGTATAGGAACAGTCTTTTC	CTCTAGTAATATTATTAGGCGTCCCAG	(octopus_trinity_TRINITY_DN55321_c8_g3_i3.p1_419)	4.0	1270.0	0.0031496062992125																				1.88381e-19	0.449349	1270.0	13.0	0.801059	0.172441	0.150394	9.514153895346072e-16	True	15M9593N37M2S
CTTTACATGTTGAAAGTTGACTGTCGA	TTATAGCCCTAGTAGAGGTAATTTTCC	(octopus_NC_069007.1_21866680) (octopus_trinity_TRINITY_DN50918_c7_g1_i26.p1_521)	2.0	614.0	0.003257328990228																				3.82957e-15	0.467965	614.0	12.0	1.18003	0.372964	0.372964	1.4346614901863656e-11	True	54M
CTTTACATGTTTGTTTGCATGGACTGG	CCAGCTTTATATACACCTACATACACT	(octopus_NC_069000.1_1323910)	6.0	415.0	0.0144578313253012																				7.77071e-14	0.469499	415.0	13.0	1.16376	0.607229	0.607229	2.625125557015272e-10	True	54M
CTTTACATTCCCCATCTTCAATATCAA	CCACATCCACATAATAAGGGTCTAAGA	(octopus_NW_026302210.1_699) (octopus_trinity_TRINITY_DN51131_c0_g1_i13.p1_254)	3.0	847.0	0.0035419126328217																				3.15896e-23	0.458604	847.0	9.0	1.33222	0.566706	0.548996	1.9802072048964105e-19	True	54M
CTTTACATTGCAAGGTGCAGAATGTAG	ACATACATACATACATACATACATAAA	(octopus_NC_069001.1_38541284)	4.0	472.0	0.0084745762711864																				4.42519e-08	0.415417	472.0	14.0	1.07065	1.01695	0.96822	8.516425393887954e-05	True	52M2S
CTTTACATTTAATGTCAGACATTCGAG	TGCAACTGAGCACTCAGCTTCCTCAAG	False	8.0	2044.0	0.0039138943248532	-	NOD	PF06816.16	0.34	14.2	0.1	0.35	14.2	0.1	1.0	1.0	0.0	0.0	1.0	1.0	1.0	0.0	-	-2.0	7.20503e-11	0.200636	2044.0	15.0	1.19886	0.370352	0.363014	1.8650480175366253e-07
CTTTACATTTCCCAACTTTGATATCAA	CCACATCCACATAATGAGAGTCAAAGA	(octopus_NW_026418042.1_193) (octopus_trinity_TRINITY_DN51131_c0_g1_i2.p1_149)	1.0	401.0	0.0024937655860349																				4.441770000000001e-23	0.920133	401.0	9.0	1.23121	0.421446	0.399002	2.7629826309962723e-19	True	54M
CTTTACATTTCCCATCTTCCATATCAA	CCACATCCACATAATACGAGTCACAGA	(octopus_NW_026396319.1_2124) (octopus_trinity_TRINITY_DN51131_c0_g1_i5.p1_206)	1.0	794.0	0.0012594458438287																				3.16769e-20	0.654648	794.0	4.0	1.2487	3.4534	2.61083	1.677461562607827e-16	True	54M
CTTTACATTTCCCATCTTTCATATCAA	CCACATCCACATAATAAGAGTCAAAGA	(octopus_NW_026416895.1_353) (octopus_trinity_TRINITY_DN56641_c11_g1_i15.p1_3245)	854.0	3787.0	0.2255083179297597																				3.75206e-52	0.359474	3787.0	14.0	2.13583	2.96303	2.37417	6.788558117083501e-48	True	54M
CTTTACATTTCCCATCTTTGATATCAA	CCACATCCACATAAAAGTCAAAGAAGC	(octopus_NW_026363406.1_8531) (octopus_trinity_TRINITY_DN51131_c0_g1_i2.p1_146)	110.0	1160.0	0.0948275862068965																				5.06486e-38	0.501303	1160.0	13.0	2.05362	2.00431	1.54052	5.983796908329379e-34	True	54M
CTTTACATTTCCCATCTTTTATATCAA	CCACATCCACATAATAAGGGTCAAAGA	(octopus_NW_026345389.1_94) (octopus_trinity_TRINITY_DN51131_c0_g1_i2.p1_149)	3.0	77.0	0.0389610389610389																				1.88673e-06	0.900966	77.0	4.0	1.58385	0.454545	0.454545	0.0029668020587916	True	54M
CTTTACATTTGACAAACATTATGTGTA	TACATACACACACACACATATATATAT	(octopus_NC_069003.1_5657043)	13.0	328.0	0.0396341463414634																				1.59301e-13	0.588437	328.0	11.0	2.24008	0.728659	0.728659	5.24464826108728e-10	True	54M
CTTTACATTTTCCATCTTTCATATCAA	CCACATCCACATAATAAGAGTCATAGG	(octopus_NW_026392061.1_1407) (octopus_trinity_TRINITY_DN53248_c1_g2_i7.p1_2)	2.0	794.0	0.0025188916876574																				1.27295e-16	0.36647	794.0	11.0	1.13504	0.283375	0.280856	5.31782951047567e-13	True	1S53M
CTTTACATTTTCTGAGTTTTTCTAAAT	TGGCATGTAGTTGTTGCAGTAAACCAT	(octopus_NC_068990.1_16327853) (octopus_trinity_TRINITY_DN48160_c8_g2_i1.p1_2492)	1.0	634.0	0.001577287066246																				1.55069e-07	0.352554	634.0	15.0	1.09694	0.38959	0.332808	0.0002797541154311	True	2S52M
CTTTACCAAAAATCTTCAGACTTCTTC	TCATAACCAAAAGTAATATAGCAATAA	(octopus_NC_068984.1_24934744) (octopus_trinity_TRINITY_DN53669_c2_g1_i23.p1_2339)	7.0	4452.0	0.0015723270440251																				2.68043e-102	0.445026	4452.0	13.0	0.997011	0.243711	0.22619	1.2031647548894652e-97	True	54M
CTTTACCAACAGCAACTTGCATCAATT	TGGCTGAAGCTGAGGGAGCACTAACCT	(octopus_NC_068982.1_162793608) (octopus_trinity_TRINITY_DN52214_c0_g1_i7.p1_281)	1.0	160.0	0.00625																				4.00293e-06	0.512698	160.0	8.0	1.1962	0.35625	0.35625	0.0060264591632914	True	54M
CTTTACCAAGCATTTCTGCAGCAGCAG	CAACGCCACAAGCAGTTACCCCCATTT	(octopus_NC_068986.1_117069262) (octopus_trinity_TRINITY_DN47852_c8_g1_i5.p1_722)	2.0	522.0	0.003831417624521																				1.97221e-35	0.815385	522.0	13.0	1.21883	0.482759	0.471264	2.117984377933871e-31	True	54M
CTTTACCAAGTTCCTTTAAGGGAGATT	TGTTGCTGTTGTTGTTTAGTGCAATCA	(octopus_NC_068999.1_37427781)	1.0	212.0	0.0047169811320754																				8.16625e-12	0.654167	212.0	11.0	1.17432	0.580189	0.551887	2.3124947107425532e-08	True	11M3D43M
CTTTACCAATTATTTCACCTGATTCAC	CTCTTCTTCCTCCATCTCCACCTCCTC	(octopus_NW_026427136.1_399) (octopus_trinity_TRINITY_DN56641_c11_g1_i15.p1_2639)	2.0	781.0	0.0025608194622279																				2.535e-24	0.523339	781.0	14.0	1.27817	2.24328	2.23047	1.6847100687668432e-20	True	54M
CTTTACCAATTATTTCACCTGATTTAC	CCATTTCTACTTCATCTTCTTCACTGT	(octopus_NC_069008.1_5901946)	175.0	5577.0	0.0313788775327236																				4.6096800000000015e-18	0.135601	5577.0	15.0	1.44509	1.2487	1.22754	2.1277382602611808e-14	True	54M
CTTTACCACGATTTTTAACCCCGAGAG	GAGTTCAAACAGAACAGCCGTGTCAAA	(octopus_NC_068998.1_10005480)	1.0	648.0	0.0015432098765432																				1.83964e-08	0.424114	648.0	11.0	1.18453	0.757716	0.75463	3.699342935508982e-05	True	54M
CTTTACCAGCCTCATGCTGAATATTCT	GGAATTTTCTGGTGTGTAGCAAGCCAG	(octopus_NC_068994.1_12759677) (octopus_trinity_TRINITY_DN43546_c5_g1_i33.p1_125)	1.0	288.0	0.0034722222222222																				1.06644e-06	0.441142	288.0	13.0	1.22046	0.454861	0.447917	0.0017322190308136	True	54M
CTTTACCAGTGATAAGTTGTTCTGGAT	GGAACAGCTGTCTGTATGTCCCGGAAC	(octopus_NC_068989.1_81825298) (octopus_trinity_TRINITY_DN50198_c3_g1_i5.p1_236)	23.0	5093.0	0.0045160023561751																				3.4860200000000004e-56	0.2266	5093.0	15.0	1.31479	0.470646	0.462007	6.992556502435316e-52	True	54M
CTTTACCAGTTCCTCCATATCCGTGGG	AAAGTGGCACTTCACCTAACTGCAAAT	(octopus_NC_068991.1_43297127) (octopus_trinity_TRINITY_DN53040_c4_g1_i8.p1_152)	100.0	1862.0	0.0537056928034371																				2.3710500000000003e-24	0.48268	1862.0	15.0	1.31253	0.346402	0.323308	1.5784514941380662e-20	True	10S44M
CTTTACCATCAGAATTCAGTTTATGTG	AAATAATCGAGAAATTTCCGACTACAG	(octopus_NC_068983.1_35179872) (octopus_trinity_TRINITY_DN56581_c7_g3_i7.p1_248)	25.0	42201.0	0.000592403023625																				9.27719e-131	0.138091	42201.0	11.0	1.30928	0.467288	0.447738	5.8185040393403015e-126	True	54M
CTTTACCATTATACTGGCACTGACACA	CATTATTAGTACTCTGAGTATGGCCAG	(octopus_NC_068984.1_95636253) (octopus_trinity_TRINITY_DN55993_c1_g3_i3.p1_266)	9.0	7761.0	0.0011596443757247																				3.53925e-53	0.472241	7761.0	5.0	0.615889	0.248035	0.232444	6.576340372150482e-49	True	54M
CTTTACCCAAATCTTCTTTTAATTCCA	ATTCCTGTATTTTCCTTTTCACAAAAA	(octopus_NC_068995.1_10709237) (octopus_trinity_TRINITY_DN56494_c2_g1_i3.p1_35)	2.0	776.0	0.0025773195876288																				4.82193e-12	0.591969	776.0	13.0	0.922124	0.302835	0.293814	1.3935308304687149e-08	True	54M
CTTTACCCTCCTCTTCTTCATCTTCCT	CTTTATCTTCAGGTGGCTTCTCTTCTT	(octopus_NC_068981.1_54532499) (octopus_trinity_TRINITY_DN49193_c4_g3_i3.p1_893)	2.0	2543.0	0.0007864726700747																				2.46296e-78	0.543243	2543.0	15.0	1.28821	0.445144	0.424695	7.758424816341935e-74	True	54M
CTTTACCCTTGCACACCTTGTGGAGCG	GGTGCAGCAACTCAGAGTTTCCACACA	(octopus_trinity_TRINITY_DN45946_c5_g1_i13.p1_575)	2.0	996.0	0.002008032128514																				1.82851e-32	0.540668	996.0	15.0	1.09185	0.334337	0.329317	1.7526413414504855e-28
CTTTACCGATGTCTACGCTTGTGAGGT	TCTTTAGTTGTTCAGTGATCTTCTCAG	(octopus_NC_069009.1_10473131) (octopus_trinity_TRINITY_DN56131_c2_g1_i9.p1_263)	5.0	1540.0	0.0032467532467532																				3.79287e-15	0.220614	1540.0	9.0	1.30715	1.05	1.03961	1.4214201622605676e-11	True	2S52M
CTTTACCGTCTTTATTCTCACCCTCTT	CAGATTTCACATCTTGTTCACCGTCTA	(octopus_NC_068986.1_8703795) (octopus_trinity_TRINITY_DN53823_c6_g2_i17.p1_41)	14.0	200.0	0.07																				1.17104e-07	0.690043	200.0	7.0	2.044	1.21	1.21	0.0002144560270307	True	1S53M
CTTTACCGTTTGTACTGCCTCGATCTG	TTCGCTTGCAAAACATGTCCATGACAT	(octopus_NC_068991.1_59949927) (octopus_trinity_TRINITY_DN48912_c5_g1_i1.p1_200)	22.0	195.0	0.1128205128205128																				1.44164e-06	0.661031	195.0	10.0	1.64521	0.615385	0.615385	0.0023022748319695	True	54M
CTTTACCTCAGTGATGCCGGTGACATA	TATCAAAAGTCCCCAACAAATATATTA	(octopus_NC_068998.1_10006410)	2.0	779.0	0.0025673940949935																				5.95009e-17	0.433422	779.0	13.0	1.22298	1.1181	1.1027	2.5453776549380384e-13	True	54M
CTTTACCTGATTTGTTTCATTGTCACT	CCAAGAGGAACTGTGTATTATCTGGTA	False	3.0	286.0	0.0104895104895104																				9.71717e-07	0.428942	286.0	11.0	1.04068	0.297203	0.297203	0.0015868104595373
CTTTACCTTAACTTGAACTAAATGGGT	AACATAGTAGATTATATATATATATTC	(octopus_NC_068984.1_140662541)	1.0	116.0	0.0086206896551724																				1.29083e-06	0.657576	116.0	8.0	1.18563	0.974138	0.974138	0.0020742765213349	True	54M
CTTTACCTTTCATCCTTTCGGAGTCGA	TAAATTAAGTACCAGTTGCATACTGAG	(octopus_NC_068982.1_48226202) (octopus_trinity_TRINITY_DN52082_c2_g3_i1.p1_189)	2.0	68.0	0.0294117647058823																				6.62399e-06	0.926829	68.0	7.0	1.72561	3.97059	3.94118	0.0096696798815942	True	54M
CTTTACGAATGCATACATTTGTGGAAT	TGGTTTCATTTCGACCTGGAGGACATC	(octopus_NC_068983.1_146657406) (octopus_trinity_TRINITY_DN56308_c5_g1_i4.p1_1841)	12.0	19048.0	0.0006299874002519																				0.0	0.434009	19048.0	11.0	1.12091	0.295832	0.280292	0.0	True	54M
CTTTACGAATTTTCGCCGTCTTTGGAA	TTACTGTGTTTTTCTTGAGCACCTTCT	(octopus_trinity_TRINITY_DN47124_c7_g2_i1.p1_2741)	1.0	126.0	0.0079365079365079																				3.82302e-07	0.706683	126.0	8.0	1.01997	0.388889	0.388889	0.0006571304175887	True	54M
CTTTACGATCGATTGTGGTCGACGATC	TGTGGGAAACCGAGTTCGGAGTCTGGA	(octopus_NC_069007.1_20685507) (octopus_trinity_TRINITY_DN47093_c7_g3_i3.p1_42)	4.0	809.0	0.0049443757725587																				4.783270000000001e-18	0.456829	809.0	13.0	1.33263	0.428925	0.405439	2.2054677749243296e-14	True	54M
CTTTACGCATCTTTGAGAAGTTTGGTT	GCCCCCTTGTTGGCCTCGTCGATACGA	(octopus_NC_068994.1_7033778)	9.0	1062.0	0.0084745762711864																				1.6037700000000001e-19	0.468979	1062.0	13.0	1.60531	0.429379	0.378531	8.134270420754579e-16	True	54M
CTTTACGGCTCGACATTTTGCTTAGTT	TTATGAAAACTTTCTGACAGCGATAGT	False	4.0	3270.0	0.001223241590214																				2.11435e-47	0.315104	3270.0	15.0	1.07712	0.304281	0.243731	3.3483387386459432e-43	True	20M28292N34M
CTTTACGTGGCTGATCCACATGAATTA	TTTCCCCAGGGCTGTACATGATTTGCG	(octopus_NC_069003.1_7236716) (octopus_trinity_TRINITY_DN54715_c9_g6_i1.p1_122)	2.0	767.0	0.0026075619295958																				4.23227e-17	0.376403	767.0	9.0	1.15003	0.316819	0.306389	1.8288720307515219e-13	True	52M2S
CTTTACGTTCCTAAACACTGCAAACGC	ATATGCATACATACATACATACATTAC	(octopus_NC_069004.1_9081318)	9.0	904.0	0.0099557522123893																				3.77756e-16	0.251198	904.0	9.0	1.06987	1.55199	0.558628	1.5259135354205246e-12	True	3S51M
CTTTACGTTCTGAGTTCAAATTCTGTC	ATGGTCGACTTTACCTTTCATCCTTTC	(octopus_NC_068981.1_72314880)	30.0	979.0	0.0306435137895812																				1.82579e-19	0.888375	979.0	7.0	2.00587	1.24515	1.03371	9.228587304779797e-16	True	54M
CTTTACTAATTATTTCACCCGATTCCC	CTCTTCTTCCTCCATCTCCATCTCCTC	(octopus_NW_026295518.1_266) (octopus_trinity_TRINITY_DN56641_c11_g1_i15.p1_2639)	88.0	2880.0	0.0305555555555555																				5.57122e-47	0.336157	2880.0	13.0	1.48108	3.14097	1.83264	8.711755410676338e-43	True	54M
CTTTACTAATTATTTCACCTGATTCAC	CTCTTCTTCCTCCATCTCCATCTCTTC	(octopus_NW_026427136.1_399) (octopus_trinity_TRINITY_DN56641_c11_g1_i15.p1_2639)	87.0	1603.0	0.0542732376793512																				7.40174e-23	0.353698	1603.0	13.0	1.83751	3.69869	2.66937	4.5493613031079705e-19	True	54M
CTTTACTAATTTAAAATTGCTCTGCTT	CTCATTCTTGCTTCCCTTCTTTGCAGC	(octopus_NC_068990.1_88158976)	2.0	2171.0	0.0009212344541685																				6.64893e-11	0.226083	2171.0	15.0	1.19383	0.480884	0.471672	1.7270472802166816e-07	True	54M
CTTTACTACCAACCGTTTATATCTTAT	ACTCACATTCATGTCCTGTTTCCCAGA	(octopus_NC_068997.1_19533091)	2.0	345.0	0.0057971014492753																				3.50712e-13	0.50725	345.0	13.0	1.17836	0.362319	0.353623	1.121886896784229e-09	True	2S52M
CTTTACTACCCACAAGGGGCTACACAC	AGAAGGGACAAACAAGGACAGACAAAC	(octopus_NC_068986.1_89943301) (octopus_trinity_TRINITY_DN53732_c5_g1_i10.p1_2062)	160.0	1611.0	0.0993171942892613																				3.5583e-06	0.229052	1611.0	14.0	2.74302	1.29609	1.17256	0.0053945722168463
CTTTACTAGAAGGTAAGTTGGATTTTG	ACCAAAACCTTTATAGCTGTGGCACTA	(octopus_NC_068981.1_130603855)	8.0	1677.0	0.0047704233750745																				1.13435e-15	0.390864	1677.0	14.0	1.37198	0.492546	0.468694	4.421529526532318e-12	True	54M
CTTTACTATTGAAAAGAATAATTCCAT	CTTATTCAAACTTTTAAATTCTACTTC	(octopus_NC_068986.1_45906649) (octopus_trinity_TRINITY_DN55687_c3_g1_i2.p1_1930)	5.0	1318.0	0.003793626707132																				1.34626e-17	0.510114	1318.0	12.0	0.917707	0.254932	0.181335	6.020807496641659e-14	True	28M1D26M
CTTTACTCCAAAGTACTGTTGCTGAAT	ATCTCTCGTTGTGAGATTTACAAATAG	(octopus_NC_068982.1_6912886)	41.0	315.0	0.1301587301587301																				1.9681e-06	0.387143	315.0	11.0	3.73289	3.73333	3.56825	0.0030874147536675
CTTTACTCCACAACGAGTGAAAATAAG	ATAAATAAGTGTGTGTCTGTGTTTGTG	(octopus_NC_068997.1_3814581)	9.0	9788.0	0.0009194932570494																				1.76505e-171	0.356821	9788.0	11.0	1.35276	1.51287	1.49101	1.6497677305563506e-166	True	54M
CTTTACTCGAAAAATCTGGCACTTATT	TTCAAACTGAAAATCAACTAAAAAGAT	(octopus_NC_068992.1_9163293)	3.0	654.0	0.0045871559633027																				1.09391e-09	0.384757	654.0	13.0	1.02298	0.235474	0.229358	2.51164423339871e-06	True	4S50M
CTTTACTCTCTGTCTTATCTTCTGTCT	CTGCTGTTACACTTTACATTTATTTTT	(octopus_trinity_TRINITY_DN43843_c7_g4_i4.p1_457)	2.0	1000.0	0.002																				1.09118e-38	0.53281	1000.0	13.0	1.21386	3.791	3.765	1.318613222045131e-34	True	42M12S
CTTTACTCTGAAAATACTTTTACATTA	ATTAATTATGGAAATATATTGATATCA	(octopus_NC_068982.1_105645644)	1.0	130.0	0.0076923076923076																				5.63288e-06	0.588095	130.0	10.0	1.16714	0.592308	0.346154	0.0083053614395578	True	54M
CTTTACTGAGCTTTGGCCTTCTTTTTC	AGGAATGGCAACTTGGATTGGACCCTT	(octopus_NC_068991.1_32030699)	13.0	1572.0	0.0082697201017811																				4.13113e-14	0.390124	1572.0	13.0	0.933383	0.462468	0.430662	1.4270168707230529e-10	True	53M1S
CTTTACTGCAATTCGTTTTCAGTGTAC	CACTACAAGCATTTTGGACGGTTGTCA	(octopus_trinity_TRINITY_DN56412_c3_g1_i13.p1_200)	5.0	6049.0	0.0008265829062654																				2.12595e-229	0.557686	6049.0	11.0	1.23736	0.391304	0.379236	3.034984916483678e-224
CTTTACTGCAGTCTTGGGAGGAGGAGG	AGGAGGAGGAGGAGGAGACAGGTCGAA	(octopus_NC_069003.1_17903438) (octopus_trinity_TRINITY_DN53463_c11_g1_i4.p1_214)	5.0	99.0	0.0505050505050505																				6.5765e-06	0.650794	99.0	6.0	1.788	3.68687	2.40404	0.0096045231291491	True	54M
CTTTACTGCCAAACGATACCCTATGCT	GGCTTGGCATTTCAATCCCGTTGAGGC	False	4.0	1248.0	0.0032051282051282																				4.8913600000000005e-28	0.551645	1248.0	12.0	0.785933	0.74359	0.733974	3.8949090421553286e-24
CTTTACTGCTTGTGGGGAGTACTGACA	AGGAGCTTGCTCTTTTCATACTGCCAG	(octopus_NC_068996.1_25393730) (octopus_trinity_TRINITY_DN52202_c10_g1_i2.p1_197)	129.0	1065.0	0.1211267605633802																				2.59601e-16	0.294019	1065.0	14.0	1.83445	1.97183	1.70329	1.0608887009975414e-12	True	3S51M
CTTTACTGGTTTCTCTCCCTCTTTCAC	TAACTTAATTGCGGGGTTGTTGCCTTC	(octopus_NW_026343006.1_2914)	32.0	2088.0	0.0153256704980842																				2.66339e-09	0.217187	2088.0	13.0	1.07357	0.475575	0.328065	5.869633626733124e-06	True	54M
CTTTACTGTACAAATTAGGAAGGAACA	ACCCTCTAAGACGCAATCAAATGGCGA	False	3.0	1384.0	0.0021676300578034																				9.54029e-114	0.819768	1384.0	15.0	1.28888	0.594653	0.574422	4.945372229338781e-109
CTTTACTTCTCTGTTCATTCAGATTCG	GACCAACCTGGACATGTTCAGTATAAA	(octopus_trinity_TRINITY_DN43182_c11_g1_i4.p1_86)	70.0	5203.0	0.0134537766673073																				7.69111e-39	0.22141	5203.0	9.0	1.60748	5.56525	5.14953	9.344523518168591e-35	True	17S37M
CTTTACTTGATTACGGTGATGTTGATG	GCAGTGATAGTGATGGCAATGATGATG	False	4.0	221.0	0.0180995475113122																				4.90151e-06	0.472943	221.0	7.0	1.15629	0.262443	0.262443	0.0072889439866041
CTTTACTTTAAATCATGATCGTCTTGT	TGGCCCAATCGAATAAAGCTGGCAGCG	(octopus_NC_069003.1_33562161)	6.0	4014.0	0.0014947683109118																				1.7209199999999998e-123	0.503295	4014.0	9.0	0.978389	0.228949	0.196811	9.978584152130938e-119	True	54M
CTTTACTTTCTCAACAAAGGCAGAGTT	CTTGACAGCTTCCCTGGTCTCACCTTA	(octopus_NW_026350982.1_131) (octopus_trinity_TRINITY_DN56020_c7_g2_i14.p1_793)	119.0	2683.0	0.044353335818114																				6.526610000000001e-30	0.409365	2683.0	14.0	1.27819	0.785315	0.784197	5.63519940634657e-26	True	54M
CTTTACTTTTCTTGATTTAATTTCTAT	TTTATAAGATACTCTTTTACTCTTTTA	(octopus_NC_069010.1_3666375)	1.0	67.0	0.0149253731343283																				2.95258e-06	1.0	67.0	5.0	0.983665	0.641791	0.641791	0.0045239452109693	True	1S53M
CTTTACTTTTGTAGCCAGAGCCGGGGC	CCATTTCCATAACCACCAGATTGAGAT	False	2.0	1536.0	0.0013020833333333																				3.66937e-09	0.292963	1536.0	15.0	1.01391	4.10221	3.19466	7.968771305801916e-06	True	25M1247N29M
CTTTAGAACCAAAGAGAGAGAGAGAGA	AAGACAGGCAGACAGAGAAAGATAGAG	False	1.0	96.0	0.0104166666666666																				6.79843e-17	0.978723	96.0	8.0	1.21882	10.3021	8.33333	2.8963844560284173e-13	True	12S42M
CTTTAGAACTTATCATTATAACTAGTA	TTATTAATATCATTATTATTATCAAGA	False	2.0	307.0	0.006514657980456																				1.43276e-20	0.77839	307.0	13.0	1.22715	1.65147	1.61238	7.741081412370047e-17	True	50M4S
CTTTAGAAGCCTAGTACTTATTCTATC	GGTCTCTTTTGCCGAACCGCAAAGTTA	(octopus_NC_068983.1_98215971) (octopus_trinity_TRINITY_DN42743_c8_g2_i1.p1_181)	46.0	576.0	0.0798611111111111																				2.42263e-09	0.371817	576.0	13.0	3.18697	1.41146	1.24479	5.363600089004736e-06
CTTTAGAAGCTGTACTTCCACCCCCGG	GTAGCTGAAACACCACTGCTGCTACAG	(octopus_NC_068981.1_111238137) (octopus_trinity_TRINITY_DN54314_c2_g1_i5.p1_8210)	3.0	149.0	0.0201342281879194																				6.51631e-07	0.597858	149.0	7.0	1.26316	0.436242	0.436242	0.0010882004922012	True	54M
CTTTAGAAGGTTCCGTTGTGTCACTGA	AGAGGTAACAGATGTGTGGCGAAAAGA	(octopus_NC_068987.1_56626726)	2.0	590.0	0.0033898305084745																				7.38055e-15	0.362685	590.0	11.0	1.20652	0.515254	0.510169	2.704357920374476e-11	True	3S51M
CTTTAGAATCAAAGACTCCAGAAAATC	AATTTTACACCTGTGTGTGTGTGAGAG	(octopus_NC_069005.1_30158661)	6.0	269.0	0.0223048327137546																				8.36322e-07	0.453942	269.0	10.0	1.22157	0.327138	0.327138	0.00137739807878	True	50M4S
CTTTAGAATTGCATCCTTTTTAGTAGC	TACCTCCAGTTCTCCAGATTTGGTCAC	(octopus_trinity_TRINITY_DN56528_c5_g1_i28.p1_985)	1.0	341.0	0.002932551319648																				1.2500399999999998e-20	0.986348	341.0	5.0	0.80591	0.178886	0.178886	6.776961645017716e-17	True	29M2902N25M
CTTTAGACACTAAGATTAACTTTAATC	TAGAATTAATCTAGCAAAGGTACTAGT	(octopus_NC_068981.1_5611079)	2.0	289.0	0.0069204152249134																				3.08841e-15	0.556614	289.0	13.0	1.09546	0.356401	0.32872	1.1655623929915679e-11	True	54M
CTTTAGACCAGAGATCAGGGTTTTTGA	ATGTTGGTGGAGGACTTCAATCTCTTC	(octopus_NC_069001.1_3089195) (octopus_trinity_TRINITY_DN56369_c6_g1_i14.p1_911)	3.0	678.0	0.0044247787610619																				2.02486e-15	0.960317	678.0	4.0	0.807783	0.514749	0.49115	7.746931102420209e-12	True	45M9S
CTTTAGAGAACAAATAAGGTTAATAAA	AATAAGCAAGCAACAGATAAGATTCGA	(octopus_NW_026323063.1_324)	7.0	8754.0	0.0007996344528215																				4.0492299999999996e-20	0.120803	8754.0	9.0	1.18169	0.925177	0.885538	2.130200711101142e-16	True	54M
CTTTAGAGAGAAGCCAGATGATTTCTC	TGTGATGGGTAGCGGGTGGGATGGGGG	(octopus_NC_068986.1_11097806)	2.0	440.0	0.0045454545454545																				4.02679e-21	0.775066	440.0	13.0	1.17971	0.329545	0.304545	2.243974631824589e-17	True	54M
CTTTAGAGAGACTTAGAAATATTAATA	CCTATATATATATATAAGATCATTAAG	(octopus_NC_068986.1_60774613)	113.0	1184.0	0.0954391891891891																				1.84485e-17	0.32679	1184.0	14.0	3.35822	7.27027	6.9299	8.171908516456389e-14	True	54M
CTTTAGAGTTTTCCACTTACTGCTAAG	GTCATCCATGTGTTGTTGGAATTCATC	(octopus_NC_068991.1_6634444) (octopus_trinity_TRINITY_DN56293_c6_g5_i2.p1_4681)	4.0	4158.0	0.0009620009620009																				7.0363e-08	0.19301	4158.0	14.0	0.618322	0.116883	0.0942761	0.0001322471189504	True	54M
CTTTAGATCAGGCAATACTTCACCGAG	AGCAGATATAAGCTTCTGCTTATTCCT	(octopus_NC_068984.1_28437155)	12.0	323.0	0.0371517027863777																				1.01761e-06	0.420511	323.0	15.0	1.74237	0.659443	0.637771	0.0016575641777985	True	54M
CTTTAGATCGGAAAGCACACGTCTGAA	CTCCAGTCACGCACGGACATCTCGTAT	False	14.0	84.0	0.1666666666666666																				6.426e-11	0.962264	84.0	8.0	2.56551	4.57143	3.72619	1.671500162897266e-07
CTTTAGATGCCCAGTTATCCCAATAAG	TATTTATACATATATATATATATATAC	(octopus_NC_068999.1_46128595)	21.0	463.0	0.0453563714902807																				2.36059e-09	0.463827	463.0	13.0	1.91583	0.790497	0.74514	5.232760363370778e-06	True	54M
CTTTAGATTGTTTGGTTAGAGGTCTAT	CATCTCTGGAAATGACGTTGTTCCTGA	(octopus_NC_068984.1_57834110) (octopus_trinity_TRINITY_DN46779_c0_g1_i7.p1_2663)	1.0	224.0	0.0044642857142857																				4.98656e-18	0.758929	224.0	13.0	1.14519	0.410714	0.410714	2.2965364559548608e-14	True	54M
CTTTAGATTTGTTAAACTGGAAAGATT	TCCTAAGGTTTCTGCTTTGATTTTCGC	False	129.0	1925.0	0.067012987012987																				7.27946e-07	0.169416	1925.0	9.0	1.74872	3.0374	3.03013	0.0012080717605818	True	50M4S
CTTTAGATTTTTAGGAAGTATTAGGGA	TATATTTACACATTTAACTCAGATGAA	(octopus_NC_068981.1_94277129)	1.0	1306.0	0.0007656967840735																				3.3552800000000004e-29	0.513385	1306.0	9.0	0.915231	0.264165	0.228943	2.8089371051539533e-25	True	53M1S
CTTTAGCAAATCCAGGGATACCTGCTG	GACCAGGAGGACCCTGACTATTAGGTG	(octopus_trinity_TRINITY_DN53550_c0_g1_i14.p1_863)	10.0	61.0	0.1639344262295081																				2.27985e-09	0.965517	61.0	4.0	1.72932	5.19672	4.86885	5.062124171565797e-06	True	14M54166N40M
CTTTAGCAACAGCATCATCCTGTTGCT	GGCCAGCTTAGCTTTTAGCCTTCCTTA	(octopus_trinity_TRINITY_DN53521_c0_g1_i12.p1_515)	3.0	1006.0	0.0029821073558648																				3.80968e-68	0.594698	1006.0	11.0	1.17026	0.374751	0.374751	9.923578346054228e-64	True	35M22796N19M
CTTTAGCAATACACAAAACTTCCTCTT	CATATTCTTTGTAAGACCACTCTATCC	(octopus_NC_068982.1_162392394) (octopus_trinity_TRINITY_DN56441_c6_g4_i34.p1_359)	8.0	407.0	0.0196560196560196																				7.11729e-10	0.483411	407.0	13.0	1.0732	0.275184	0.275184	1.6656178523111376e-06	True	54M
CTTTAGCACTGATTTCTTGATGAGGCT	GTTGTTGTAGATCGGAAGAGCACAGTC	False	2.0	635.0	0.0031496062992125																				1.6981e-06	0.325058	635.0	15.0	1.04916	0.32126	0.307087	0.0026865271817894	True	13S41M
CTTTAGCAGCTCTGGACACTGCTTTTA	GATTGGCTTTATCAAAAGCATTCTGAA	(octopus_NC_068982.1_162405104) (octopus_trinity_TRINITY_DN56441_c6_g4_i31.p1_1106)	2.0	1236.0	0.0016181229773462																				2.04876e-16	0.306686	1236.0	13.0	0.876139	0.230583	0.216828	8.43596502659306e-13	True	54M
CTTTAGCATAAGCAATCTCATAGCCCT	CAATTACTTCCGGTACAGACAAACCCA	(octopus_NC_068999.1_6929837) (octopus_trinity_TRINITY_DN51146_c4_g1_i8.p2_362)	2.0	643.0	0.0031104199066874																				2.98879e-07	0.286942	643.0	14.0	1.04471	0.379471	0.303266	0.000520689879801	True	1S53M
CTTTAGCATTATTTATATACGTGTGTG	TGAATGTATGTATGTATTATATCGATT	(octopus_NC_068989.1_95844309)	3.0	205.0	0.0146341463414634																				2.8973e-06	0.551606	205.0	9.0	1.16431	0.795122	0.760976	0.0044439953288838	True	44M10S
CTTTAGCATTCAGATTATTCTGTCAAA	TGTAGTGCTTATTTATTCACACTGCTG	(octopus_NC_068981.1_97205399)	25.0	661.0	0.037821482602118																				2.28121e-06	0.250019	661.0	14.0	2.3307	2.5174	2.2829	0.0035484135104731	True	54M
CTTTAGCCCTTTCTTCAACTTTGCTTC	CATCTGTTTTCTTTGCTTCAGTTTTGC	(octopus_NC_068997.1_46149662) (octopus_trinity_TRINITY_DN55038_c9_g3_i11.p1_1037)	322.0	1803.0	0.1785912368275097																				5.16551e-14	0.267795	1803.0	15.0	1.65826	0.500832	0.480865	1.7705437276249154e-10	True	54M
CTTTAGCCGACTGGTTTCTTCTTGACT	GCTGTAATGAGACAGTTTCAGCTCTTA	(octopus_NC_068998.1_39538989)	6.0	380.0	0.0157894736842105																				7.12495e-08	0.320976	380.0	13.0	1.51175	10.3974	7.12632	0.0001338289131388	True	54M
CTTTAGCGTTCAGATTACTCTGTCAAA	TACAATACTTTTTCACTCAAATTGTTT	(octopus_NC_069001.1_8855062)	6.0	170.0	0.0352941176470588																				5.49696e-11	0.723606	170.0	9.0	1.94554	5.52353	5.42941	1.4389460790277125e-07	True	53M1S
CTTTAGCTAGGCTGAAATAATGTCTTC	ACCACTTGACCCTTTCTAACCTTTTAG	(octopus_NC_068982.1_84860673)	1.0	116.0	0.0086206896551724																				4.08804e-16	0.939394	116.0	8.0	1.37	0.534483	0.517241	1.6465878322875205e-12	True	2S52M
CTTTAGCTGAGGATTGTAAAATATTAC	GTATAACTGAGCTATTATTGCTGCCAC	(octopus_NC_068983.1_61279266)	9.0	531.0	0.0169491525423728																				9.20026e-14	0.526931	531.0	13.0	1.19251	0.374765	0.374765	3.089519513429554e-10	True	50M4S
CTTTAGCTGATTCATCTTGATTTGATT	GGTAAAAACTTACAGATTCATCATAAA	(octopus_NC_068999.1_27759500) (octopus_trinity_TRINITY_DN53782_c7_g1_i1.p1_1025)	1.0	172.0	0.005813953488372																				3.9267099999999995e-20	0.858696	172.0	11.0	1.13283	0.488372	0.488372	2.06759113389778e-16	True	54M
CTTTAGGAGGGACAAACAAGAGTGCCT	AATAATTGATGTGGCAGTGCCAGGAGA	(octopus_NC_068984.1_130972298) (octopus_trinity_TRINITY_DN44377_c1_g13_i1.p1_90)	1.0	81.0	0.0123456790123456																				4.09571e-08	0.925175	81.0	4.0	1.61317	5.7284	3.11111	7.91339085289677e-05	True	54M
CTTTAGGATAAACCACAAAGTAAACAT	CTTTGATCTGGCTTGTATTTCGATCTG	(octopus_NW_026346512.1_434) (octopus_trinity_TRINITY_DN48268_c3_g1_i10.p1_134)	3.0	2670.0	0.0011235955056179																				1.92781e-07	0.145729	2670.0	11.0	1.06083	0.532584	0.525843	0.000343831668959	True	54M
CTTTAGGATTATTTATTATCCTTAATT	AGAATAAGTTAATCTTATATCAGTAAA	(octopus_NC_068981.1_4399513)	1.0	595.0	0.0016806722689075																				8.57427e-45	0.841067	595.0	13.0	1.22628	0.569748	0.519328	1.2601616830343064e-40	True	53M1S
CTTTAGGGAACCAACATTCTTCATCAA	GCAAGGCAAGAATTCCCATAGGCTTCT	(octopus_NC_068982.1_107745214) (octopus_trinity_TRINITY_DN56035_c5_g1_i2.p1_815)	3.0	3773.0	0.0007951232441028																				2.05307e-16	0.334735	3773.0	15.0	0.652192	0.131195	0.120859	8.453048431663452e-13	True	51M3S
CTTTAGGGATTGAACCCAGGTCCTAGT	GGTTACATCTTTTGCTCTTCCACAGTG	(octopus_NC_069005.1_32199884)	3.0	479.0	0.0062630480167014																				1.02594e-14	0.539923	479.0	13.0	1.30699	0.352818	0.352818	3.717544937247344e-11	True	54M
CTTTAGGGTTACCAATGAGTCTTTGGT	TGTATTCTGTTTTAAGTTAAATGACTA	(octopus_NC_068981.1_81202730) (octopus_trinity_TRINITY_DN51851_c3_g1_i1.p1_1159)	1.0	474.0	0.0021097046413502																				5.05049e-07	0.322884	474.0	15.0	0.998145	0.305907	0.270042	0.0008551814413585	True	53M1S
CTTTAGGTATTATCATCAATGGATTGT	AACCATATTTCATAAAAGTCTTGTCAA	(octopus_NC_068992.1_40806193) (octopus_trinity_TRINITY_DN46442_c3_g3_i1.p1_629)	1.0	81.0	0.0123456790123456																				7.04144e-15	1.0	81.0	4.0	1.08318	0.506173	0.506173	2.5842354601900364e-11	True	53M1S
CTTTAGGTTTGTCTAAATGTCCATACA	CAATCTTTTTGGAGAGTGTTAGGGGTC	(octopus_NC_068998.1_6636974) (octopus_trinity_TRINITY_DN46471_c13_g2_i1.p1_185)	2.0	1063.0	0.0018814675446848																				3.22646e-08	0.258407	1063.0	14.0	1.23147	0.454374	0.443086	6.308404130712318e-05	True	54M
CTTTAGTAAAGAAATCATTATAGTTGT	GGTAGTTGTAACAATGATGACAATGAT	(octopus_NC_069002.1_31019443)	154.0	1558.0	0.0988446726572528																				1.98467e-07	0.232479	1558.0	11.0	4.57064	2.47497	2.46598	0.0003534321703308	True	54M
CTTTAGTAACATTATCAGGTACAGAGC	AATTAATATTAAATACGTTTTTCAGTT	(octopus_NW_026423591.1_407) (octopus_trinity_TRINITY_DN55059_c2_g2_i2.p1_179)	222.0	1508.0	0.1472148541114058																				1.03207e-06	0.152584	1508.0	9.0	1.41092	0.63992	0.633289	0.0016796054926542	True	54M
CTTTAGTAACCGGCAGCTCTTCACCAG	TTTGTGGCAGATCACGATATTCAAACG	(octopus_NC_068984.1_123031313) (octopus_trinity_TRINITY_DN51885_c0_g1_i5.p1_137)	220.0	1145.0	0.1921397379912663																				4.43299e-44	0.481325	1145.0	9.0	1.95463	0.743231	0.71441	6.377429109361277e-40	True	2S52M
CTTTAGTAATTAGCATTGTTAATTAGC	ATTGTCATGAGATTACAGAGTGGTTGA	(octopus_NC_068983.1_16886384)	1.0	272.0	0.0036764705882352																				8.88762e-12	0.54878	272.0	13.0	1.01072	0.341912	0.341912	2.5082814530877943e-08	True	54M
CTTTAGTACCCAGACCATCCTGTCAAA	TGTAATGCTTATTTATTCACATGCGTC	(octopus_NC_069000.1_8489169)	2.0	485.0	0.0041237113402061																				7.26301e-10	0.44566	485.0	15.0	1.04248	0.754639	0.731959	1.6980964939683511e-06	True	54M
CTTTAGTACGAGAGATCACCTTTATTT	TTCAACCTTCCATCCTGTCCCTTCTCC	(octopus_NC_068995.1_52468009)	1.0	216.0	0.0046296296296296																				6.65559e-10	0.912502	216.0	9.0	0.997684	0.324074	0.310185	1.5619212077615455e-06	True	1S53M
CTTTAGTACGGTTTCTACAGCTGGATG	CCTTTCCTAATATGCCAACCACTTAAA	(octopus_NC_068987.1_4309623)	2.0	457.0	0.0043763676148796																				2.98189e-44	0.797584	457.0	12.0	1.27026	0.514223	0.461707	4.31253923843739e-40	True	1S53M
CTTTAGTAGAAAGGATTATTATTATTA	GGTGGCGAGCTGGCAGAATCGTTAGCA	(octopus_NC_069008.1_4450450)	189.0	1535.0	0.1231270358306188																				1.32592e-19	0.354547	1535.0	13.0	4.54356	13.0345	10.5453	6.75919938314059e-16	True	54M
CTTTAGTATATTTCAGCAAAATTTCAA	GTCCCTCTTTGACCTTTTCTAAAATAC	(octopus_NW_026421887.1_572) (octopus_trinity_TRINITY_DN54908_c5_g1_i7.p1_308)	3.0	1146.0	0.0026178010471204																				4.18768e-07	0.267368	1146.0	11.0	1.03408	0.249564	0.242583	0.0007161974353579	True	54M
CTTTAGTCAAACAAATCGACTCCAGGA	CTTATTCTTTGTAAGCCTAGTACTTAT	(RF_all_LGKD01386164.1/1-1730_535) (octopus_NC_068987.1_74848520) (octopus_trinity_TRINITY_DN46276_c7_g1_i3.p1_34)	3.0	257.0	0.0116731517509727																				1.3043100000000002e-24	0.751054	257.0	11.0	1.31221	0.579767	0.501946	8.798131942174079e-21	True	54M
CTTTAGTCATTCACAGTTATAGCCATG	CTGGGAAATAGCAACACTAGCATCATC	(octopus_NC_068994.1_12110380)	1.0	401.0	0.0024937655860349																				2.2459e-06	0.41274	401.0	12.0	0.792073	0.184539	0.184539	0.0034963811577641	True	54M
CTTTAGTCGAACAAATCAACCCCAGGA	CTTATTCTTTGTAAGCCTAGTACTTAT	(octopus_NC_068990.1_73262343) (octopus_trinity_TRINITY_DN53279_c5_g1_i1.p1_22)	34.0	364.0	0.0934065934065934																				7.15425e-08	0.401641	364.0	13.0	3.01727	2.76923	2.75549	0.0001343566509443
CTTTAGTCGAGCAAATCGACCCCGGGA	CATTCTTTGTAAGCCTAGTACTTATTC	(octopus_NC_069000.1_18852878) (octopus_trinity_TRINITY_DN52219_c5_g6_i4.p1_8)	106.0	535.0	0.1981308411214953																				2.39974e-11	0.288224	535.0	13.0	2.74116	5.14393	1.85421	6.503155794565437e-08	True	54M
CTTTAGTCGATTTAAGAGGCGATCTGG	GCGTCGTGTATCAGTAATTCCACGCAA	(octopus_trinity_TRINITY_DN48292_c9_g1_i3.p1_2347)	14.0	550.0	0.0254545454545454																				1.29649e-07	0.485748	550.0	14.0	1.29908	0.310909	0.283636	0.000236140877298	True	10S44M
CTTTAGTGACAGCTATTTCAGATGTAG	AAATACCTCGAGGATATTTCTGGTTAC	(octopus_NW_026417926.1_27) (octopus_trinity_TRINITY_DN43525_c2_g1_i9.p1_185)	384.0	2533.0	0.1515988945913936																				6.90159e-16	0.250209	2533.0	11.0	1.71774	1.61824	1.59376	2.732899190521398e-12	True	54M
CTTTAGTGCCATAGAGGACGGGAAATA	TTCCAGCGATACAAGCAACTCCAGCCA	(octopus_NC_068990.1_30017802) (octopus_trinity_TRINITY_DN56528_c5_g1_i25.p1_761)	3.0	82.0	0.0365853658536585																				5.63623e-13	1.0	82.0	5.0	1.32393	0.963415	0.963415	1.7712559735116875e-09	True	54M
CTTTAGTGGAGCCATCGTTTCGCTTGT	GTTATTGCTAATGCTTCTCAGCGAATT	(octopus_NC_068985.1_9284169)	2.0	2269.0	0.000881445570736																				5.55572e-66	0.496289	2269.0	13.0	0.814908	0.186866	0.177611	1.3827739211615617e-61	True	52M2S
CTTTAGTGGCTCTAAATGTAATCTGGG	CTACTGCTACACGACGTAATACATCAG	(octopus_trinity_TRINITY_DN55416_c2_g1_i14.p1_1124)	2.0	282.0	0.0070921985815602																				1.49723e-09	0.570975	282.0	12.0	1.15622	0.407801	0.407801	3.388999638355073e-06	True	9S43M2S
CTTTAGTTGAACAAATCAACCCCAGGA	CTTGTTCTTTGTAAGCCTAATACTTGT	(octopus_NC_068989.1_88549067)	13.0	132.0	0.0984848484848484																				1.48615e-15	0.898093	132.0	5.0	2.05407	1.2803	1.23485	5.7447317197699515e-12	True	54M
CTTTAGTTGTCGTTGTTGTACTTATGG	CGGCAGATGTTGTTGTAGTTGCGATCG	(octopus_NC_068986.1_96687681)	13.0	1297.0	0.0100231303006939																				3.76652e-15	0.386076	1297.0	12.0	0.979814	0.219738	0.192753	1.4118275867110916e-11	True	1S53M
CTTTAGTTGTTGAGTGATCTCCTCTGT	ATTGTAACACTGAGACATGCCAGGTTC	(octopus_NW_026326428.1_13567) (octopus_trinity_TRINITY_DN55059_c3_g1_i2.p1_187)	4.0	3991.0	0.0010022550739163																				8.66476e-46	0.282635	3991.0	11.0	1.21642	0.383864	0.371085	1.3101255898778858e-41	True	54M
CTTTAGTTTCCACAGATCTGACACAGA	TTCAACCATATGACAGACTAAGCGAGA	(octopus_NC_068982.1_121143360) (octopus_trinity_TRINITY_DN51545_c3_g5_i5.p1_2512)	1.0	259.0	0.0038610038610038																				3.42357e-08	0.48753	259.0	11.0	1.20808	0.339768	0.339768	6.674964241323882e-05	True	54M
CTTTAGTTTTGGACATTTGTATATGTG	GAATAACTTGAGGAGAGAGTATTTCAA	(octopus_NC_068984.1_123040340) (octopus_trinity_TRINITY_DN51885_c0_g1_i12.p1_965)	3.0	540.0	0.0055555555555555																				7.55002e-11	0.38618	540.0	9.0	1.03962	0.294444	0.224074	1.9501067547052025e-07	True	54M
CTTTATAAAAGTTATGAAATCTTTCCA	CCGTGATCCAGACTCGTATGTAGCTAA	(octopus_trinity_TRINITY_DN48268_c3_g1_i19.p1_310)	148.0	1270.0	0.1165354330708661																				2.34212e-45	0.753598	1270.0	9.0	1.45991	0.494488	0.488976	3.5013627345078927e-41
CTTTATAAATAAATATATATCAATATT	TATATGCCTATATATTCATTTTTGCCC	(octopus_NC_068998.1_50753001)	29.0	302.0	0.0960264900662251																				2.4437e-12	0.966165	302.0	4.0	1.90841	0.44702	0.387417	7.255128995415086e-09	True	53M1S
CTTTATAAATTCTTCTATTTAAAAATA	TTCTCTTGTATTCCCCATTGTGGGTCA	(octopus_NW_026363406.1_10172) (octopus_trinity_TRINITY_DN43415_c1_g2_i9.p1_230)	637.0	5503.0	0.1157550427039796																				1.53895e-81	0.339606	5503.0	15.0	2.06023	0.62257	0.606578	5.128588436124861e-77	True	54M
CTTTATAAATTCTTTCATTTAAAAATA	TTCTCTTGTATTCCCCATCCAGGGTCA	(octopus_NW_026295956.1_117) (octopus_trinity_TRINITY_DN53938_c2_g1_i1.p1_59)	12.0	402.0	0.0298507462686567																				2.69074e-06	0.387903	402.0	10.0	1.33607	3.51741	3.51493	0.0041455878072174	True	54M
CTTTATAAATTCTTTTATTTAAAAATA	TTCTCTTGTATTCCCCATCCTGGGTCA	(octopus_NC_069008.1_16150315) (octopus_trinity_TRINITY_DN56641_c11_g1_i15.p1_1961)	267.0	2490.0	0.1072289156626506																				2.24835e-13	0.165475	2490.0	15.0	2.18165	0.932932	0.923293	7.309378039487606e-10	True	54M
CTTTATAACATGACTTTTTCTGAAAAC	TTCTTTAATTCTCAATCTTTCCTATAG	(octopus_NC_068992.1_38075219)	70.0	2238.0	0.0312779267202859																				2.79388e-07	0.141658	2238.0	15.0	1.42917	0.263181	0.247542	0.0004884677253081	True	54M
CTTTATAACCACAATAACAGCATGCCT	CTTCATTTCTTGACCTCAATGTAGGTG	(octopus_NC_069009.1_8240503)	2.0	72.0	0.0277777777777777																				8.60695e-12	0.973684	72.0	4.0	1.69206	1.63889	1.61111	2.4321186088880963e-08	True	54M
CTTTATAATTCCTTCTTTCTGCCAGGA	AGCTATTATCCATGGGTGGAGAGGAAG	(octopus_NC_068987.1_47376157)	1.0	111.0	0.009009009009009																				3.59097e-10	0.77223	111.0	8.0	1.16012	0.90991	0.81982	8.665011128460596e-07	True	3S51M
CTTTATAATTTGGCTAAAAGACCAGCA	ATTTCCAGAGGAATCGTGTTGATATCA	(octopus_NC_068982.1_187597035)	2.0	446.0	0.0044843049327354																				1.02155e-11	0.630156	446.0	8.0	0.738245	0.139013	0.139013	2.8672902661659816e-08	True	54M
CTTTATACAACAGGCAACAACTGGTGG	TGGTGGTGATGGTGGTAGTGCTGATGT	(octopus_NC_069006.1_24547830)	2.0	803.0	0.0024906600249066																				3.32354e-13	0.461669	803.0	15.0	1.25446	4.38854	2.57285	1.065018999958612e-09	True	4S50M
CTTTATACCCTCCGGCTGCACCTCTCC	TACCCACGGACTTACACTGGACCCATC	(octopus_NC_068990.1_6439907)	2.0	503.0	0.003976143141153																				2.29601e-07	0.499548	503.0	11.0	1.13891	3.56461	0.622266	0.0004057181270203
CTTTATACCTAATTTTGCCAGGTGAAC	AAACGATGCGTAATGAAGAGTTTTGCT	(octopus_NC_069000.1_40102196)	1.0	129.0	0.0077519379844961																				1.68672e-19	0.964246	129.0	6.0	1.19858	6.06977	3.84496	8.543427040520082e-16	True	54M
CTTTATACGCTGCTACAGAATAGATTG	CTTTCCAACTTTATATGTTTTGAACTA	False	2.0	890.0	0.0022471910112359																				1.07302e-06	0.519159	890.0	4.0	1.23302	0.51573	0.498876	0.0017423836638812
CTTTATACGTCTATATAAAGTGGGGAA	GTTTAATTCCTTCTGCCACAGGCTGAT	(octopus_NC_068982.1_65571575)	38.0	918.0	0.0413943355119825																				1.55491e-37	0.664209	918.0	13.0	1.82555	0.562092	0.53268	1.8046343708625338e-33	True	46M8S
CTTTATAGAAGATACCGCTTTTAGAGA	CCTTGGCCTGGAAACATCTGTGTCATT	(octopus_trinity_TRINITY_DN44950_c4_g3_i11.p1_163)	2.0	1595.0	0.0012539184952978																				3.61403e-45	0.479802	1595.0	9.0	0.887814	0.2	0.183699	5.37493545819027e-41
CTTTATAGAATCTCTTCTGATCTACTC	TGAATAACCTCTTCTGGTGGTAACCCT	(octopus_NC_068990.1_78839599) (octopus_trinity_TRINITY_DN56105_c5_g1_i15.p1_260)	14.0	167.0	0.0838323353293413																				4.02455e-13	0.70467	167.0	9.0	1.82469	5.27545	4.25749	1.281005181917887e-09	True	54M
CTTTATAGGATAATCTGTTGCAGGATC	GACATTATGTTTCTTTTGTTCTCATTG	(octopus_NW_026434767.1_31) (octopus_trinity_TRINITY_DN52534_c3_g1_i5.p1_876)	3.0	4222.0	0.0007105637138796																				1.26392e-40	0.228049	4222.0	5.0	1.07501	0.559924	0.549976	1.6278436873377787e-36	True	45M9S
CTTTATAGTTAGTGCCGTTAGCACACG	TCCTGTCAAATTCATATTTATAATTGT	(octopus_NC_069009.1_993913) (octopus_trinity_TRINITY_DN53470_c3_g2_i2.p2_201)	3.0	2212.0	0.0013562386980108																				5.34676e-18	0.26159	2212.0	15.0	1.24501	0.468354	0.463382	2.457355558075545e-14	True	54M
CTTTATAGTTCTTCTTCACAGCCAGAT	ATAGAGGTGTGTTGCCCTTTGAGTCCT	False	30.0	328.0	0.0914634146341463	-	Ank	PF00023.33	0.58	14.6	0.0	0.58	14.6	0.0	1.0	1.0	0.0	0.0	1.0	1.0	1.0	0.0	-	-3.0	4.01659e-13	0.632075	328.0	9.0	1.54521	0.841463	0.841463	1.2785536815844264e-09	True	4S50M
CTTTATATCCTCAACCCCTTGACCAAG	GCCACGTTCATCATCATAGCTCAGCTG	(octopus_NC_068986.1_16893492) (octopus_trinity_TRINITY_DN43540_c4_g2_i6.p2_2239)	1.0	301.0	0.0033222591362126																				4.06163e-15	0.707818	301.0	11.0	1.24804	0.435216	0.421927	1.5183232681573878e-11	True	54M
CTTTATATCGTCTGTTCCTTCTTTTCT	CTTTGCAGCCAATATCAGAATCTCTGG	(octopus_NC_068994.1_14765586) (octopus_trinity_TRINITY_DN55751_c6_g2_i27.p1_470)	2.0	1210.0	0.0016528925619834																				1.33957e-10	0.34472	1210.0	15.0	0.798018	0.191736	0.172727	3.3771796751450546e-07	True	54M
CTTTATATCTGAGAGTTTCTGTTGTAT	TCTGTTGCCATACTCTTCACTAGTGAA	(octopus_NW_026305909.1_19) (octopus_trinity_TRINITY_DN54470_c2_g6_i9.p1_661)	1.0	344.0	0.002906976744186																				1.04116e-08	0.466409	344.0	13.0	1.09106	0.447674	0.447674	2.152042075695028e-05	True	54M
CTTTATATTAACCGAGTCAGAGCGTTT	CTTCAAACAATATAATATAATCCCATT	(octopus_NC_069000.1_32155192) (octopus_trinity_TRINITY_DN42983_c6_g6_i1.p1_61)	1.0	220.0	0.0045454545454545																				1.09964e-11	0.615942	220.0	12.0	1.14649	0.418182	0.418182	3.0763680616859255e-08	True	54M
CTTTATATTCTTCTTTTGTAATCCATA	GATCATCAGTGGGAGGCCTACTAGCCC	(octopus_trinity_TRINITY_DN42767_c7_g1_i2.p1_896)	2.0	467.0	0.0042826552462526																				5.80205e-08	0.343497	467.0	4.0	0.805698	0.171306	0.171306	0.0001101380188606
CTTTATATTGTATGTATTAAGTCATTT	AGGTGTGTTTACATTTGATGATGAGTG	(octopus_NC_068988.1_21163142)	2.0	608.0	0.0032894736842105																				8.52273e-13	0.44205	608.0	15.0	0.952207	0.276316	0.231908	2.636368017965025e-09	True	2S52M
CTTTATATTTACTGATCTTGTCAAATT	CTTTCGCCGCTATATTATGATCACAGG	(octopus_NC_068989.1_27706964) (octopus_trinity_TRINITY_DN52104_c0_g1_i33.p1_260)	31.0	501.0	0.06187624750499																				9.84165e-24	0.513575	501.0	12.0	2.50979	1.54291	1.54291	6.338313002384892e-20
CTTTATATTTGCACTCGTTGTAATCAA	CACACTTTATATTCAGATATCGGTAAC	False	16.0	31900.0	0.0005015673981191	-	Zn_ribbon_SprT	PF17283.5	0.24	15.4	0.2	0.24	15.4	0.2	1.0	1.0	0.0	0.0	1.0	1.0	1.0	0.0	-	1.0	6.329880000000001e-63	0.121132	31900.0	5.0	1.05425	2.23194	2.20956	1.4804314917831677e-58	True	30M352N24M
CTTTATATTTTGGTGTCTAGACTTTAT	TGTCAGTGTTTCTTCGAATATTCCTCA	(octopus_NC_068982.1_4080458)	2.0	869.0	0.002301495972382																				6.46804e-15	0.454081	869.0	13.0	1.18939	0.362486	0.355581	2.380539815260065e-11	True	54M
CTTTATCAAACCTGATAAGATGAAAGG	CAAAGTCGTCCCGTGTGCTAATGATTC	(octopus_NC_068991.1_42571227)	1.0	100.0	0.01																				3.14427e-11	0.837838	100.0	6.0	1.38326	0.54	0.5	8.4255649867382e-08	True	54M
CTTTATCAACAAGTAAATCATCAAGAC	CGATTTTGAATATCTATCTCTAGCAAA	(octopus_NC_068983.1_147135057) (octopus_trinity_TRINITY_DN56581_c7_g2_i1.p1_1450)	8.0	9205.0	0.000869092884302																				2.21756e-13	0.111168	9205.0	11.0	0.661091	0.373493	0.348724	7.212721338825901e-10	True	30M1D24M
CTTTATCAACTCCAAAAGGATGAAAGG	CAAAGGTGACCCCAGCAGGATTTGAAC	(octopus_NC_068987.1_96407765) (octopus_trinity_TRINITY_DN54006_c7_g3_i9.p1_26)	5.0	658.0	0.0075987841945288																				2.3142e-14	0.39286	658.0	15.0	1.22958	3.31459	3.02128	8.156560263259071e-11	True	54M
CTTTATCAATGATGTGACAAAATTCAG	AGAAGCTACGTACATTATCACGATCTA	(octopus_NC_068988.1_13348458) (octopus_trinity_TRINITY_DN46683_c9_g1_i10.p1_491)	2.0	397.0	0.0050377833753148																				1.58837e-10	0.484252	397.0	12.0	1.21484	0.405542	0.392947	3.973741232122e-07	True	54M
CTTTATCACCAACATTAATTAAGAGAC	CTTCATTGTTGCCGTAGATTTGGCAGA	(octopus_NC_069002.1_3516561) (octopus_trinity_TRINITY_DN55099_c4_g1_i6.p1_1562)	4.0	1154.0	0.0034662045060658																				1.43922e-08	0.310786	1154.0	15.0	1.1306	0.403813	0.403813	2.9286652304339664e-05	True	3S51M
CTTTATCACTAATTTAATTGAATAAGA	GAAATTATCAGGTTAAAGTAATAAATT	(octopus_NC_068998.1_27642975)	1.0	124.0	0.0080645161290322																				2.34491e-09	0.835238	124.0	11.0	1.16459	0.467742	0.467742	5.199408231874062e-06	True	54M
CTTTATCACTATTGCTGTGCAGTTGTT	TATTGACCTCATTCTTTCGAAGGACCA	(octopus_NC_068998.1_20796225) (octopus_trinity_TRINITY_DN50897_c7_g1_i2.p1_314)	47.0	230.0	0.2043478260869565																				5.78773e-08	0.504219	230.0	6.0	2.44902	1.0913	1.0913	0.0001098781148636	True	54M
CTTTATCACTCTTGGCGTAGTTGTTCA	CCATCACCAAACTCTCCTGGTAGTAAG	(octopus_NC_068999.1_3378736) (octopus_trinity_TRINITY_DN55810_c5_g2_i2.p1_335)	1.0	364.0	0.0027472527472527																				2.94111e-12	0.573129	364.0	15.0	0.987477	0.32967	0.326923	8.670562329793246e-09	True	54M
CTTTATCACTGTCCTGATCAGCTTTGA	AATCAACCGAGTCCGGTTGGTCACCTG	(octopus_NC_068985.1_9397264) (octopus_trinity_TRINITY_DN55777_c1_g1_i3.p1_2351)	1.0	122.0	0.0081967213114754																				5.67715e-06	0.648148	122.0	6.0	1.11165	0.336066	0.336066	0.0083666377354751	True	54M
CTTTATCACTGTCCTTCCTTTCATCAC	CATTATTATTATTATTATTATTATTAT	(octopus_NC_069004.1_2814266)	2.0	169.0	0.0118343195266272																				3.61115e-09	0.622078	169.0	7.0	1.39223	0.461538	0.449704	7.847727435016667e-06	True	53M1S
CTTTATCAGAAACTGTCAGATCCTGTA	GATATAAAGAAGAAGACAACATTTCAC	(octopus_NC_069008.1_18260641) (octopus_trinity_TRINITY_DN43415_c1_g1_i6.p1_128)	1650.0	8347.0	0.197675811668863																				2.4029300000000002e-29	0.165427	8347.0	15.0	3.04655	2.37235	2.29484	2.023225092182246e-25	True	54M
CTTTATCAGAAACTGTCAGGTCTTGTA	GATATAAAGAAGAAGACAACATTTCAC	(octopus_NW_026333490.1_651) (octopus_trinity_TRINITY_DN43415_c1_g1_i8.p1_128)	128.0	2190.0	0.0584474885844748																				7.6782500000000005e-56	0.422068	2190.0	9.0	1.66367	1.03196	1.02283	1.5272062170674186e-51	True	54M
CTTTATCAGAGCCCTCAACACCTTTCA	TTGTTATCAATGACAATACCATCAACA	(octopus_NC_068988.1_29231045) (octopus_trinity_TRINITY_DN53523_c3_g3_i14.p1_4409)	1.0	82.0	0.0121951219512195																				5.14306e-09	0.888889	82.0	7.0	1.0512	0.402439	0.402439	1.0996258784286268e-05	True	54M
CTTTATCATCATGTGAGAGAGAGAGAG	AGAGAGAAAGTTCAACCTGCCCCAGGG	(octopus_NC_069009.1_1841199)	24.0	470.0	0.051063829787234																				1.8259e-08	0.422141	470.0	13.0	2.31156	6.67872	4.68298	3.672881553998375e-05	True	36M4I14M
CTTTATCATTACATTCACTTTCATCCA	TTGCTTCAGGTTCGTTCACTTTATCAT	(octopus_NC_069000.1_17741260) (octopus_trinity_TRINITY_DN54721_c0_g1_i1.p1_14048)	4.0	508.0	0.0078740157480314																				8.67454e-14	0.501209	508.0	13.0	1.48069	0.535433	0.527559	2.9189011604286797e-10	True	2S52M
CTTTATCATTGTCCCAACCAGCAACTG	ACTGGTTGTCAACCTGAAGAATTTGAT	(octopus_NC_068989.1_16742664) (octopus_trinity_TRINITY_DN54241_c7_g2_i1.p1_428)	18.0	2748.0	0.0065502183406113																				3.44424e-12	0.240137	2748.0	13.0	0.685041	0.11754	0.114629	1.0091836666767309e-08	True	54M
CTTTATCGTAAAACAAACCACTTTTAG	GCTTTACCACGTGTTGAAACAGATCGG	(octopus_NC_068984.1_133000808) (octopus_trinity_TRINITY_DN48601_c9_g1_i1.p1_641)	2.0	1414.0	0.0014144271570014																				1.54156e-30	0.420624	1414.0	15.0	1.12051	0.376945	0.361386	1.366661573756341e-26	True	47M7S
CTTTATCTGCGCATGAACTGCTAATGC	ACTCCAAGTAACGTTTGTGTCTCTGGA	False	22.0	931.0	0.0236305048335123																				4.40868e-24	0.500981	931.0	13.0	1.02924	1.88829	1.51772	2.8924740396374556e-20	True	39M34943N15M
CTTTATCTGGTCCTTCAGCATCTTCGT	CGTCACTGCTGGCCGCGGGTTCAGAAG	(octopus_NC_068990.1_6314365) (octopus_trinity_TRINITY_DN52721_c3_g1_i2.p1_356)	89.0	964.0	0.0923236514522821																				3.419820000000001e-18	0.471286	964.0	15.0	1.40803	0.359959	0.35166	1.5915657148945814e-14	True	54M
CTTTATCTGTTAAATAAACACATTCAC	CAATTATGGTTAAATGAGGTCTTGGAA	(octopus_NW_026363406.1_8237) (octopus_trinity_TRINITY_DN53248_c1_g1_i2.p1_53)	131.0	526.0	0.2490494296577946																				2.15812e-19	0.808036	526.0	9.0	1.78231	0.904943	0.901141	1.0856910292253355e-15	True	54M
CTTTATCTTCATACCGATTTTCATTAT	CATCACTATGCATACACAAAAGAAAAG	(octopus_NC_068982.1_174734358)	5.0	655.0	0.0076335877862595																				8.66948e-14	0.349234	655.0	15.0	1.19582	7.2229	4.95267	2.9172920719237874e-10	True	54M
CTTTATCTTCCAAAATAGACATTTCAA	CTTTAGAAGGAATTACTTAGATCGGAA	(octopus_NC_068984.1_120487742) (octopus_trinity_TRINITY_DN56209_c1_g6_i1.p1_115)	2.0	362.0	0.005524861878453																				4.54673e-11	0.504805	362.0	4.0	1.271	0.441989	0.441989	1.1997874053465689e-07	True	9S45M
CTTTATCTTCGTTGATCAATAAGATAT	GGATCTCATTTTTGTTTTCAGTGGTGG	(octopus_NC_069008.1_13719222)	2.0	327.0	0.0061162079510703																				1.04454e-11	0.454777	327.0	11.0	1.08355	0.342508	0.342508	2.9288884929652492e-08	True	54M
CTTTATCTTCTTCTTCTACATTTAGAT	TTTTCCCCACCACCCTTCACCAACCCA	(octopus_NW_026328858.1_662)	12.0	294.0	0.0408163265306122																				5.1704e-06	0.414904	294.0	11.0	1.7095	2.20068	1.87415	0.0076644085167008	True	54M
CTTTATCTTGGTCTTTTTCTTTATCAT	TAGATTTAATTTCAACAGCCATCACTT	(octopus_NC_068996.1_35573193) (octopus_trinity_TRINITY_DN42651_c3_g1_i1.p1_449)	1.0	229.0	0.0043668122270742																				9.16064e-07	0.584817	229.0	14.0	1.32824	0.462882	0.462882	0.001501078144393	True	54M
CTTTATCTTTCAGGAGAGTGGCCATTT	GCTCTGTCGGACGTCAACGTGTCAGGT	(octopus_NC_069006.1_175383)	5.0	296.0	0.0168918918918918																				6.32738e-09	0.585664	296.0	12.0	1.25555	3.73986	2.93243	1.3395283329195312e-05	True	54M
CTTTATCTTTGCAATCTTTCATCCTAC	ACAAGCCTGACCTCCTTACCTCTAGTA	(octopus_NW_026322945.1_291) (octopus_trinity_TRINITY_DN43063_c2_g1_i2.p1_125)	19.0	204.0	0.0931372549019607																				1.28167e-09	0.798931	204.0	10.0	2.44439	2.45588	2.15196	2.921445371454119e-06	True	54M
CTTTATCTTTTACTTGTTTCAGTCATT	ATGCCATGCTGGAGCACCATGTTGTTG	(octopus_NW_026436944.1_30)	67.0	468.0	0.1431623931623931																				1.71066e-08	0.381496	468.0	13.0	2.19603	6.98932	6.46795	3.451857486714849e-05	True	54M
CTTTATGAAATTTGGAAATTATATTCT	ATGCATAACGGCCATAACTCCCATGAA	(octopus_NC_069008.1_1643998)	140.0	2294.0	0.06102877070619																				9.36551e-28	0.246344	2294.0	15.0	2.59135	1.21534	1.14211	7.364159907407078e-24
CTTTATGAAGCTGTCGGTATCCATCTG	CATCTCATGACCAAACTCAGAGATCGG	(octopus_NW_026301526.1_5287)	3.0	1998.0	0.0015015015015015																				1.1059100000000001e-29	0.378797	1998.0	13.0	1.18408	0.387888	0.382883	9.45496402666122e-26	True	7S45M2S
CTTTATGCAATGACATTCAATCAATTC	AATATGTACACACCAGTAAATATCCTC	(octopus_NC_068985.1_5006) (octopus_trinity_TRINITY_DN42473_c2_g1_i2.p1_487)	723.0	8038.0	0.0899477481960686																				1.01321e-21	0.198595	8038.0	15.0	2.43692	1.33391	1.32732	5.848174297529066e-18	True	54M
CTTTATGCCTTACAGGGTGAAGGGAAT	TAAAGATGATACTAACCCCTAAATAGA	(octopus_NW_026439423.1_32486)	2.0	245.0	0.0081632653061224																				2.06133e-25	0.883243	245.0	12.0	1.15793	0.367347	0.367347	1.4491856135583713e-21	True	54M
CTTTATGCTTGGTCTCTGTCATGAGAC	CAAGAATAGTTTTGGCATAGTCATAGG	(octopus_NC_068989.1_737030) (octopus_trinity_TRINITY_DN55680_c1_g4_i6.p1_938)	3.0	1863.0	0.001610305958132																				4.11794e-81	0.614951	1863.0	15.0	1.1924	0.353731	0.345679	1.3615889775368896e-76	True	54M
CTTTATGGAATTGACCCTCTTTTTCCA	GTTTCATATCCAACTCAATACCTAAAA	(octopus_NC_068981.1_17830764) (octopus_trinity_TRINITY_DN56271_c10_g1_i5.p1_681)	14.0	5803.0	0.0024125452352231																				3.26083e-211	0.536166	5803.0	15.0	1.2802	0.438739	0.431501	4.171566996656034e-206	True	54M
CTTTATGGACAATAATTTAGCTTGGGA	CGGTTCTACTTCAGATTTACCTGGTGT	(octopus_NC_068993.1_44379980) (octopus_trinity_TRINITY_DN53903_c4_g2_i4.p1_400)	5.0	1483.0	0.0033715441672285																				7.74065e-44	0.491005	1483.0	13.0	1.17626	0.380984	0.369521	1.1050775074597784e-39	True	54M
CTTTATGGCAGAAGATACAGGGAAAAC	AGTCCAAAGAAATTTCTTGTTTAATTA	(octopus_NC_068982.1_105325408)	3.0	566.0	0.0053003533568904																				1.3423e-32	0.72161	566.0	15.0	1.15058	0.318021	0.309187	1.293719652669588e-28	True	54M
CTTTATGGTAACAAATGGGTTTAGAGC	GGAATTACGGCCCTCTTAATAGCTAGG	(octopus_NC_068997.1_27971591)	2.0	1082.0	0.0018484288354898																				1.37674e-50	0.522459	1082.0	11.0	1.16442	0.424214	0.40573	2.385770219075526e-46	True	54M
CTTTATGTATCGGTAGGTATTGAACTG	TTTCTTTATGTTTGATGCCAAAACAGA	(octopus_NC_068999.1_43492456)	5.0	574.0	0.0087108013937282																				2.7163e-09	0.389721	574.0	12.0	1.36562	0.515679	0.432056	5.980183708894786e-06	True	3S51M
CTTTATGTCTAGGTGTTGATGTATGTG	TATGCGTATATGTGCGTGTATGTCCGT	(octopus_NC_068993.1_53825131)	1.0	111.0	0.009009009009009																				4.37898e-12	1.0	111.0	5.0	1.13707	0.468468	0.432432	1.2705440678632077e-08	True	54M
CTTTATGTTCTGAGTTCAAATTCCACC	ACGGCCAACTTTGCCTTTCACCCCTTT	(octopus_NC_068989.1_96681491) (octopus_trinity_TRINITY_DN42741_c3_g1_i1.p1_37)	15.0	734.0	0.0204359673024523																				3.03657e-10	0.456745	734.0	14.0	2.82537	2.50681	2.46866	7.38248806511039e-07	True	24M3374N30M
CTTTATGTTGCTCATCTTCAGTGCAGT	ACTGGAGAGGGATGCTTTGTAAATGAA	False	45.0	252.0	0.1785714285714285																				4.11842e-06	0.458967	252.0	11.0	2.93343	8.28968	5.78968	0.0061900814125244	True	41M15650N13M
CTTTATGTTTGTTAAACTTGAAAGATT	TCCGAAGGTTTCTGCTTTGATTTTCTT	(octopus_trinity_TRINITY_DN43555_c4_g1_i9.p1_40)	5.0	1387.0	0.0036049026676279																				9.31511e-23	0.317986	1387.0	9.0	0.943066	0.238645	0.211968	5.693434010768824e-19	True	2S45M7S
CTTTATGTTTTTATTCCCCTCGTCCCA	TACTGCAACCAGATTATTTTCAGTTAT	(octopus_NW_026298743.1_619) (octopus_trinity_TRINITY_DN49952_c1_g1_i15.p1_229)	44.0	957.0	0.0459770114942528																				3.81147e-15	0.238817	957.0	11.0	1.40973	0.938349	0.933124	1.4281152828573862e-11	True	54M
CTTTATTAAACGATTTGTGTGTGTGTG	TGTGTATGTGTGTGTATGCACCCTTTT	(octopus_NC_068990.1_89957183)	35.0	709.0	0.0493653032440056																				2.19362e-16	0.449419	709.0	12.0	1.62281	4.33145	2.82652	9.01157553042943e-13	True	22M2D32M
CTTTATTAAAGGACCTTTTCTTAGTTC	AGGACAGGTGATATACTGAAATCCTTT	(octopus_NC_069009.1_1258721) (octopus_trinity_TRINITY_DN45690_c1_g2_i1.p1_427)	141.0	745.0	0.1892617449664429																				4.14778e-11	0.38749	745.0	12.0	1.63733	0.548993	0.548993	1.0986905453286017e-07	True	54M
CTTTATTAAAGGGCCTTTTCTTAGTTC	AGGACAGGTGATACACTGAAATCTTTT	(octopus_NW_026433582.1_84) (octopus_trinity_TRINITY_DN56038_c2_g2_i4.p1_115)	166.0	2140.0	0.0775700934579439																				1.08998e-11	0.22728	2140.0	14.0	1.66376	0.488318	0.486449	3.0505631357226464e-08	True	54M
CTTTATTACATATACATACATGTGTGT	GTGTATGTAAATAAACAAACAACAGAG	(octopus_NC_069002.1_3708033)	2.0	172.0	0.0116279069767441																				9.2822e-14	0.888889	172.0	10.0	1.44859	4.76744	1.59884	3.1160383613521007e-10	True	23M2D31M
CTTTATTAGAATGTAATTTCATTCTGC	AGGAAGTTGGAAATATTAGCACTTTGC	(octopus_NC_068982.1_45039699)	1.0	123.0	0.008130081300813																				8.73492e-10	0.806667	123.0	11.0	1.09163	0.349593	0.349593	2.025495012714455e-06	True	54M
CTTTATTATCATTATTAATGTGGCAAT	AACAAAGAAGATATTATTATTATTATT	(octopus_NC_068995.1_52605055)	10.0	231.0	0.0432900432900432																				4.16748e-07	0.558596	231.0	10.0	2.31072	0.961039	0.961039	0.0007129705027135	True	54M
CTTTATTATCCCGGAAACTGAATATTT	TGGTTTCCAATCTTTTTCTTTGCTTGC	(octopus_NC_068982.1_187248596) (octopus_trinity_TRINITY_DN51290_c9_g2_i1.p2_253)	2.0	1314.0	0.0015220700152207																				7.26296e-18	0.329452	1314.0	15.0	1.044	0.291476	0.263318	3.3078984448914434e-14	True	24M1D30M
CTTTATTCACTCTTTATTCCTGTCAGG	AAACCTTTCTTTTAAGTTGAACCACTT	(octopus_NC_068989.1_35938415)	37.0	700.0	0.0528571428571428																				1.66698e-07	0.325323	700.0	6.0	2.29956	0.51	0.507143	0.0002995849102696	True	54M
CTTTATTCCTTCCATCCCAGAGGGATC	AATAACAACAATAATGACAGCAACATC	(octopus_NC_068990.1_91264982)	2.0	1112.0	0.0017985611510791																				3.22301e-09	0.274068	1112.0	15.0	0.931144	0.198741	0.198741	7.040386412954382e-06	True	53M1S
CTTTATTCGACCTTTTGGTCCTGTGTC	TGGACTTCTGCTCTCACTTGATAGATA	(octopus_NC_068982.1_115752216) (octopus_trinity_TRINITY_DN54113_c3_g1_i5.p1_3807)	4.0	1399.0	0.0028591851322373																				5.85087e-54	0.54761	1399.0	5.0	0.799279	0.231594	0.167977	1.109719982265449e-49	True	20M1D34M
CTTTATTCTCAACTTACCATTTCACAG	CATAATGTAAAGCTGTAGAACCATACA	(octopus_NW_026424628.1_8)	182.0	821.0	0.2216808769792935																				1.27817e-09	0.601711	821.0	9.0	2.03968	2.31425	2.28502	2.913885232431249e-06	True	54M
CTTTATTCTCAACTTACCCATCCACAG	CATAATGTAAAGCTGTAGAACCAAACA	False	38.0	429.0	0.0885780885780885	-	Ank	PF00023.33	0.88	14.0	0.0	0.88	14.0	0.0	1.1	1.0	0.0	0.0	1.0	1.0	1.0	0.0	-	-3.0	1.81059e-16	0.573543	429.0	10.0	2.37201	1.331	1.26107	7.483528331287169e-13	True	50M4S
CTTTATTCTCAACTTACCTAATCACAG	CATAATGTAAAGCTGTCCAACCATTCA	False	27.0	306.0	0.088235294117647	-	Ank	PF00023.33	0.054	17.8	0.0	0.054	17.8	0.0	1.0	1.0	0.0	0.0	1.0	1.0	1.0	0.0	-	-3.0	9.30497e-10	0.651723	306.0	9.0	1.40455	0.993464	0.816993	2.151774845240374e-06	True	54M
CTTTATTCTGTGATTGTCAGGAGTAGA	ATAGGTATCACTTGCAGAATATTGGAT	(octopus_NW_026434061.1_12) (octopus_trinity_TRINITY_DN54474_c9_g2_i19.p1_127)	90.0	1044.0	0.0862068965517241																				4.23005e-09	0.212916	1044.0	9.0	1.54994	1.26054	1.24042	9.12445746456092e-06	True	54M
CTTTATTCTTTATCTCGATAGCTTTCT	CCCCTTAATATACCCCAGAACTTTGAG	(octopus_trinity_TRINITY_DN54370_c1_g3_i5.p1_232)	1.0	185.0	0.0054054054054054																				2.17085e-12	0.87741	185.0	8.0	1.01061	5.1027	5.05946	6.473672836688543e-09
CTTTATTGACAATCTAAAAATAGAATG	TGTGTGTGTGTGTGTGTGTGTGGTGAT	(octopus_NC_068994.1_59354301)	41.0	647.0	0.0633693972179289																				8.4584e-13	0.351575	647.0	14.0	1.94326	2.08964	1.18856	2.617332776292973e-09	True	45M9S
CTTTATTGACCCCCAAGAGGAGTGAAA	AGTCGACCTCGGTGGGATCTGAACTCA	(octopus_NC_069000.1_44085594) (octopus_trinity_TRINITY_DN53654_c8_g1_i2.p1_188)	175.0	2985.0	0.0586264656616415																				1.59478e-13	0.208367	2985.0	13.0	1.69894	0.331323	0.327973	5.25024498207896e-10	True	54M
CTTTATTGATTGATACAACTTGATTCC	CACTTCTTGGGAGGCAAAACTATGAAA	(octopus_NC_069001.1_33676046) (octopus_trinity_TRINITY_DN51812_c9_g1_i13.p1_516)	1.0	535.0	0.0018691588785046																				6.63166e-16	0.380529	535.0	14.0	1.1482	1.3757	1.35514	2.629266571123284e-12	True	48M6S
CTTTATTGCCCACAAGGGGCTAAACAT	AGAGGGGACAAACAAGGACAGACAAAA	(octopus_NC_068981.1_34846810) (octopus_trinity_TRINITY_DN53264_c5_g3_i1.p1_244)	311.0	5180.0	0.06003861003861																				3.1573099999999994e-20	0.108461	5180.0	15.0	4.69422	3.61255	2.75869	1.6721673361521358e-16
CTTTATTGGCAGTGTTTCTTCGAATAT	TCCTCGTTATCATTTCAAATGATTCAA	(octopus_NC_068982.1_4080437)	2.0	1496.0	0.0013368983957219																				5.92661e-25	0.378034	1496.0	13.0	1.1397	0.347594	0.347594	4.072739046229177e-21	True	54M
CTTTATTGGGCTTAAGCTCCACGAGGC	TGCAGCAGGGGTCGGTGGCGAACCCTG	(octopus_NC_068998.1_48760751)	1.0	107.0	0.0093457943925233																				4.0029e-14	0.917375	107.0	7.0	1.40522	0.551402	0.46729	1.3843174078541267e-10	True	54M
CTTTATTGTGTAAAATAATCCACAAAA	AAAGAGTAAGGATATTATCTCTGTGAT	(octopus_NC_068985.1_4653452)	30.0	769.0	0.0390117035110533																				1.73264e-10	0.33211	769.0	13.0	1.76971	2.13524	0.650195	4.318957888937292e-07	True	29M1I24M
CTTTATTGTTTCTAAACTTTCATTGTT	TACTCTATCAGTGATTCGAGTTGAAGC	(octopus_NW_026312428.1_387)	1.0	179.0	0.0055865921787709																				1.4125700000000002e-29	1.0	179.0	7.0	1.10601	0.519553	0.441341	1.2012347401161235e-25	True	54M
CTTTATTTATTCATTCATTAATTTCTT	TATTTATCAATTTATTTATCTATTTAT	(octopus_NW_026358356.1_11873)	2.0	675.0	0.0029629629629629																				9.5159e-10	0.373198	675.0	9.0	1.19122	0.628148	0.628148	2.198197944804198e-06	True	54M
CTTTATTTCACGTTGCTCCAGTCCACT	CAGCTAGCAAAAATGAGTTGTACCTGT	(octopus_NC_068992.1_4731973)	87.0	1064.0	0.081766917293233																				1.82291e-09	0.258654	1064.0	15.0	2.47513	1.62688	1.33083	4.088589974287479e-06	True	54M
CTTTATTTCACGTTGCTCCAGTTCACT	CAGCTGTAGAAATGAGTTGCGACGTCA	(octopus_NC_069000.1_21216807) (octopus_trinity_TRINITY_DN54823_c34_g1_i13.p1_23)	57.0	1094.0	0.0521023765996343																				1.66871e-06	0.298695	1094.0	15.0	4.55822	7.32998	5.67459	0.0026428032919883
CTTTATTTCACTGGATACAACACTGTG	TACATGTGTGTGTGTGTGTATGTGTAA	(octopus_NC_068990.1_43862998)	22.0	1188.0	0.0185185185185185																				1.20004e-13	0.328632	1188.0	15.0	1.51431	0.835017	0.824074	3.991429717197175e-10	True	4S50M
CTTTATTTCATTGTTTCTTTTTCAAGT	TCATTTTGCTTCTCTTCTCCTGTGTTG	(octopus_NC_069003.1_19157107)	1.0	154.0	0.0064935064935064																				1.35551e-07	0.992	154.0	6.0	0.915722	0.227273	0.227273	0.0002463126354658	True	54M
CTTTATTTCCAAATGAAATACCATAGA	CAGCACAATTGAAAGTGTTATTCTTCA	(octopus_NW_026433854.1_74) (octopus_trinity_TRINITY_DN50523_c8_g1_i2.p1_11)	4.0	3147.0	0.0012710517953606																				1.20306e-07	0.13605	3147.0	11.0	0.789319	0.384493	0.374325	0.0002200357598677	True	54M
CTTTATTTCCAAATGAAATACCATAGG	CAAAACCATTGAAAGTGTCATTCTCAA	(octopus_NC_069009.1_11091563) (octopus_trinity_TRINITY_DN56131_c2_g1_i17.p1_647)	3.0	2036.0	0.0014734774066797																				1.46075e-49	0.343637	2036.0	9.0	1.30073	1.32122	1.31238	2.460957846180751e-45	True	2S52M
CTTTATTTCTCTGTCTATCTATATCTC	TCTTACACCACTATCTGTATGTCCGTT	(octopus_NC_069005.1_32310915)	64.0	7978.0	0.0080220606668337																				5.75968e-07	0.122698	7978.0	13.0	1.02355	0.200552	0.18551	0.00096840555311	True	54M
CTTTATTTGAAACCTATTACTGTTGTT	GTTCTTACCAGTGTTTATAATCTTGCT	(octopus_NC_068999.1_28206841) (octopus_trinity_TRINITY_DN54118_c5_g2_i21.p1_159)	10.0	483.0	0.020703933747412																				2.60578e-12	0.551423	483.0	14.0	1.84733	1.91925	1.87164	7.716635850078211e-09	True	4S50M
CTTTATTTGTGTAACCTCAGAAACAAC	TGGCTCCTTTGTTTGAATGACGCCTCC	(octopus_NC_068984.1_120492566) (octopus_trinity_TRINITY_DN56209_c0_g1_i6.p1_79)	60.0	603.0	0.099502487562189																				9.072230000000001e-18	0.518165	603.0	6.0	1.64289	0.562189	0.560531	4.1056582515295304e-14	True	54M
CTTTATTTTATCAACACTGCTAAAGTC	AACCTCAACAGGCCTCAAACTCAAAAG	(octopus_NC_069006.1_13714667)	5.0	362.0	0.0138121546961325																				4.46191e-08	0.452639	362.0	13.0	1.28107	0.389503	0.342541	8.584134274517138e-05	True	54M
CTTTATTTTATCAACCCCAGAAAGGAT	GAAGGGCAAAAGTGGACCCCGGCAGAA	False	4.0	3107.0	0.0012874155133569																				2.25725e-13	0.123534	3107.0	15.0	0.832009	1.72675	1.35758	7.337266182868832e-10
CTTTATTTTATCAACCCCAGAAGGATG	AAAGGAAAAGTTCACCCAGCTGGGATT	(octopus_NC_069000.1_40739263)	21.0	1109.0	0.0189359783588818																				2.81604e-31	0.200015	1109.0	11.0	1.19864	1.12173	0.87917	2.57235314159944e-27	True	54M
CTTTATTTTATCAACCCTGAAAGGATG	AAAGGTAAAGTTGACCTCGGCAGAATT	(octopus_NC_069007.1_22477397)	190.0	880.0	0.2159090909090909																				1.93828e-07	0.24294	880.0	15.0	2.77977	3.96705	3.72614	0.0003455921182515	True	54M
CTTTATTTTATCAATCCTGGAGGGAGA	GCAGGCAAAGTTGACCATGGTAGAATT	(octopus_NC_068981.1_22056332)	1.0	122.0	0.0081967213114754																				2.5329e-21	1.0	122.0	6.0	1.05643	0.467213	0.467213	1.4284658507960992e-17	True	54M
CTTTATTTTATCATCCCAAAAAGGCCG	AAAGGCACAGCTAAGCTCGGCGGGACT	(octopus_NC_069006.1_22433720)	3.0	867.0	0.0034602076124567																				2.72616e-14	0.351212	867.0	15.0	1.06806	0.303345	0.290657	9.554304505094319e-11	True	2S52M
CTTTATTTTATCGGTCCCTCTCCCAAA	GCCCTTCCCCAGGAAGAATGAAATGGA	(octopus_NC_069007.1_13701384)	3.0	1184.0	0.0025337837837837																				1.39405e-17	0.369097	1184.0	14.0	1.01567	0.249155	0.23902	6.226521487209854e-14	True	53M1S
CTTTATTTTCACTTTCTTACAACATAT	AATATATATATATACATGGATGTGCTT	(octopus_NC_068991.1_59956685)	17.0	572.0	0.0297202797202797																				3.18227e-06	0.404396	572.0	15.0	1.71792	2.3042	2.00175	0.0048558098345502	True	13M2D41M
CTTTATTTTCTTACTGGTTTCAGTCAT	TGGACTGCGGCCATGCTGAAGCACCGC	(octopus_NC_068991.1_66223539)	3.0	1799.0	0.0016675931072818																				3.33159e-23	0.363419	1799.0	15.0	1.12145	0.329628	0.319066	2.085580258957664e-19	True	54M
CTTTATTTTCTTTCTTCTTTTCATCAC	CTTCACTGGAAGAACTTCGGCATTGCA	False	10.0	9217.0	0.0010849517196484																				3.6485e-210	0.167477	9217.0	5.0	0.763255	0.128458	0.119453	4.633615467203278e-205
CTTTATTTTGATAGTTGTTGAAATTAT	TCTAGAAGTTGGTTAACTACCAAAATA	(octopus_NC_068987.1_60851704)	8.0	766.0	0.010443864229765																				4.02758e-06	0.358223	766.0	15.0	1.2748	0.267624	0.248042	0.0060615349055592	True	54M
CTTTCAAACAGATCATCACAGCATAAT	GTTATTAATAATAATAACGATTTCAAA	(octopus_NC_068985.1_7607161)	1.0	232.0	0.0043103448275862																				1.98846e-07	0.50547	232.0	12.0	0.96724	0.267241	0.267241	0.0003540794545903	True	54M
CTTTCAAACTGCCTCAAGAAGTCAGCA	TGGCTGAAGGAATACATACAACACATG	(octopus_NC_068983.1_119937705)	1.0	241.0	0.0041493775933609																				4.03008e-22	0.769912	241.0	11.0	1.01231	0.369295	0.369295	2.380207610302595e-18	True	54M
CTTTCAAACTGGGGGTATGTAGCTGGT	GGTTGTGTGACAGTTTGGGTCAAAAGT	(octopus_NC_068995.1_45027180) (octopus_trinity_TRINITY_DN54693_c0_g1_i3.p1_491)	16.0	521.0	0.0307101727447216																				4.56204e-09	0.346613	521.0	9.0	1.1734	0.959693	0.950096	9.807352573762111e-06	True	54M
CTTTCAAAGAAAAAGTCTGAATCGGCT	TTGGTACTGCAGCGATCCTGTGACGTC	(octopus_NC_068983.1_69839247)	14.0	210.0	0.0666666666666666																				5.84473e-10	0.665927	210.0	6.0	2.17248	0.833333	0.828571	1.379460500582882e-06	True	54M
CTTTCAAAGAATGATTTACCACAGATA	TTACAGTAAAATGGTTTCTGGGCTGTA	(octopus_NC_069008.1_12587536) (octopus_trinity_TRINITY_DN45987_c0_g1_i27.p1_231)	15.0	84.0	0.1785714285714285																				2.31335e-06	0.786364	84.0	6.0	2.33118	2.67857	2.67857	0.0035955182161173	True	54M
CTTTCAAAGAGGTCAAATTGTTGGTGC	TTGTATGGCAGGCACTAATGTAATGTA	(octopus_NC_068985.1_49255336) (octopus_trinity_TRINITY_DN45165_c0_g1_i2.p1_18)	49.0	867.0	0.0565167243367935																				8.37297e-12	0.303485	867.0	15.0	3.12222	2.13495	2.05075	2.3685145877609493e-08	True	54M
CTTTCAAAGATAATAATATATTTACTT	GAGTGGTTATTTCTTCCTTTGGTGCTT	(octopus_trinity_TRINITY_DN44767_c6_g1_i4.p1_2549)	2.0	720.0	0.0027777777777777																				8.47948e-14	0.414576	720.0	13.0	1.28174	0.7125	0.704167	2.8555363268944004e-10	True	11M3218N43M
CTTTCAAAGCATTGTTTTGCCCAGTCT	TTGGTGCAGGAGTTTCTTCTTTCTGCT	(octopus_trinity_TRINITY_DN50945_c4_g1_i10.p1_347)	21.0	10062.0	0.0020870602265951																				1.73926e-38	0.165289	10062.0	15.0	1.44753	1.7739	1.75373	2.087252508556766e-34	True	7S47M
CTTTCAAAGCGATCATCACGGTTATCG	TATCTACAGTTGTAATCCCTCCCGAGT	(octopus_NC_069005.1_11087435) (octopus_trinity_TRINITY_DN56318_c4_g1_i2.p1_477)	22.0	873.0	0.0252004581901489																				6.96731e-13	0.397018	873.0	15.0	0.97775	0.225659	0.225659	2.171755289256056e-09	True	54M
CTTTCAAAGCGATGTTTGACAATAGCA	AGTTCTTCAATATCATCCGTAATAAAA	(octopus_NC_068991.1_6648218) (octopus_trinity_TRINITY_DN56293_c6_g5_i1.p1_2625)	4.0	3662.0	0.0010922992900054																				4.27002e-08	0.27859	3662.0	13.0	0.519853	0.0808301	0.0649918	8.23171610004458e-05	True	52M2S
CTTTCAAATATTAAAACAGACCCATTA	TCCATGCCAGAAAATATTTTGTCTCCA	(octopus_NC_068986.1_92763407) (octopus_trinity_TRINITY_DN52124_c12_g4_i5.p1_2778)	1.0	386.0	0.0025906735751295																				2.63334e-17	0.605658	386.0	12.0	1.11592	0.303109	0.295337	1.1540452245007738e-13	True	1S53M
CTTTCAAATATTGATTGGGCATCCTTA	TTTTCTTCAGTATCAATTTCTGTAGGA	(octopus_NC_068984.1_92500545) (octopus_trinity_TRINITY_DN52220_c8_g2_i12.p1_321)	1.0	322.0	0.0031055900621118																				8.1187e-15	0.679348	322.0	14.0	1.25238	0.385093	0.381988	2.965467006957781e-11	True	52M2S
CTTTCAAATCTTTTTCAATTTCGCTCA	GAGTTTCAGCTTTGTATTCATCAAATA	(octopus_NC_068999.1_5321426) (octopus_trinity_TRINITY_DN43756_c7_g1_i1.p1_719)	1.0	345.0	0.0028985507246376																				4.66895e-10	0.474954	345.0	13.0	0.941136	0.286957	0.278261	1.1132842213799686e-06	True	54M
CTTTCAAATGTTGATCTTTTACGCTGT	CCAATGGGGTCACTTTCCCATCATTAC	False	3.0	1111.0	0.0027002700270027																				2.8629e-60	0.740167	1111.0	13.0	1.19831	0.445545	0.445545	6.318049475283609e-56	True	54M
CTTTCAAATTCACGAATTTCATTTTGT	TGGAGAGCATCTGAACCACTAGAATAG	(octopus_NC_068998.1_28105030) (octopus_trinity_TRINITY_DN51053_c0_g1_i31.p1_513)	2.0	671.0	0.0029806259314456																				9.29691e-12	0.397629	671.0	13.0	1.32199	3.04173	3.00745	2.6187629279781355e-08	True	43M11S
CTTTCAAATTTATCAGAATATTTGGGC	TGAAGATTGGAATAGTGAAGTTTTCGT	(octopus_NC_068984.1_51979983)	59.0	540.0	0.1092592592592592																				8.56089e-10	0.387154	540.0	15.0	2.37813	1.37222	1.34815	1.9868525296325537e-06
CTTTCAACACATGGCTATGATGCTCCC	CAACTACTTCTGCTCATGATCAGAGAT	(octopus_NC_068991.1_215510)	23.0	181.0	0.1270718232044199																				1.67828e-07	0.551515	181.0	7.0	1.9031	0.59116	0.59116	0.0003014959110505	True	54M
CTTTCAACAGCTTCCACAGCTTTTTCT	GCAGGAGCCCCCACAGGTTTCTCTTCA	(octopus_NC_068984.1_120498346) (octopus_trinity_TRINITY_DN55286_c3_g2_i7.p1_60)	55.0	475.0	0.1157894736842105																				7.81467e-21	0.548583	475.0	4.0	2.32458	0.749474	0.747368	4.286204441509657e-17	True	54M
CTTTCAACATAGTTTTGATATTTTGAA	AATTTTCATCTTCTACTTTATTTTAAT	(octopus_NC_068987.1_2613352)	2.0	495.0	0.004040404040404																				2.30323e-10	0.434612	495.0	11.0	1.10014	0.377778	0.327273	5.671238026155181e-07	True	54M
CTTTCAACATTATCACCTCCATAACTT	CCATCATAAGATCTTACATTCCTTTCA	(octopus_NC_068993.1_8363267) (octopus_trinity_TRINITY_DN56276_c1_g1_i12.p2_99)	95.0	1317.0	0.0721336370539104																				5.43386e-35	0.38306	1317.0	4.0	2.73097	0.689446	0.671982	5.736280335625514e-31	True	54M
CTTTCAACATTATCATCTCCATAACTG	CCATCATAAGATTTTACATTCCTTTGA	False	43.0	716.0	0.0600558659217877																				3.44255e-10	0.289416	716.0	4.0	2.99653	1.33939	1.32402	8.321800850035767e-07	True	52M2S
CTTTCAACATTATCGCCTCCATAACTG	CCATCATAAGATCTTACATTCCTGTCA	(octopus_NC_068993.1_8363267) (octopus_trinity_TRINITY_DN56276_c1_g1_i1.p1_246)	18.0	176.0	0.1022727272727272																				5.30141e-07	0.510336	176.0	4.0	3.20826	1.89205	1.89205	0.0008953080331977	True	54M
CTTTCAACCAATAATGTGTGTGTAATA	TTTGGAGCACCACAAATGCACTAGCCA	(octopus_NC_068983.1_61387460) (octopus_trinity_TRINITY_DN54216_c0_g1_i24.p1_3038)	1.0	338.0	0.0029585798816568																				4.76252e-14	0.61078	338.0	13.0	1.07613	0.325444	0.325444	1.6374418330330434e-10	True	54M
CTTTCAACCTTAATTCAAAAACGAATG	TTTGAAAGAATTCTGATGGAGTCACAG	(octopus_NW_026384255.1_459)	3.0	400.0	0.0075																				4.09983e-12	0.51214	400.0	14.0	1.40263	0.91	0.91	1.1928019324001136e-08	True	2S52M
CTTTCAACGAGTAAAAGAGTCCAACTT	CCACACACTGCAATTACATTGAGGACA	(octopus_NC_068998.1_2435681)	1.0	131.0	0.0076335877862595																				2.62969e-09	0.945909	131.0	8.0	0.94802	0.259542	0.259542	5.799189441662442e-06	True	54M
CTTTCAACTAGAAATTGGCGATCCCTG	GGCTGGTGAGTTTGTAATGGACCTCCA	False	1.0	487.0	0.002053388090349																				1.24559e-07	0.376246	487.0	11.0	1.02749	0.36345	0.355236	0.0002273649392169	True	38M16S
CTTTCAACTGGTTTTCGAGCATGGAAT	GATGCAAATGACTTTTCATTTATAAGA	(octopus_NC_068983.1_141678167) (octopus_trinity_TRINITY_DN47661_c8_g1_i4.p1_1116)	3.0	868.0	0.0034562211981566																				1.14577e-13	0.362865	868.0	15.0	1.20527	0.453917	0.452765	3.817506275679224e-10	True	3S51M
CTTTCAACTTAAAATGTTTAGCGAATA	ACTTAGCAGTTTGGTGCCATCGCCTTT	(octopus_trinity_TRINITY_DN42004_c7_g1_i1.p1_499)	1.0	150.0	0.0066666666666666																				2.03253e-21	0.926537	150.0	8.0	1.21387	0.473333	0.42	1.1527987785756296e-17
CTTTCAACTTGGTGCTGAAGTAGTCAT	TGTTTAAAGTTATACTCCTCGTCTCCA	(octopus_NC_068997.1_49846988) (octopus_trinity_TRINITY_DN46639_c6_g1_i2.p1_287)	2.0	918.0	0.0021786492374727																				4.60036e-11	0.309531	918.0	15.0	0.928058	0.257081	0.234205	1.213237487070335e-07	True	54M
CTTTCAAGAGACTGTTGATAGCTTCAT	TTGGATCAGCCTTCCTGTAAGCATTCC	(octopus_trinity_TRINITY_DN44917_c8_g1_i2.p1_266)	47.0	661.0	0.0711043872919818																				2.548340000000001e-18	0.554342	661.0	13.0	1.54589	0.521936	0.521936	1.1958598539169468e-14
CTTTCAAGATCATTTTCATCGAATAAT	GACTCAGTTACGTCTTGTCTCTCTCGT	(octopus_NC_068983.1_80298725)	1.0	74.0	0.0135135135135135																				9.33685e-08	0.909091	74.0	7.0	1.08321	0.472973	0.472973	0.0001729762069926	True	54M
CTTTCAAGCGAGCATAAGTTGCAAAAC	TTCCCAACACACTGTCCAGCCCTTCGT	(octopus_NC_068982.1_111786826) (octopus_trinity_TRINITY_DN51128_c4_g1_i23.p1_16)	18.0	176.0	0.1022727272727272																				4.13448e-07	0.652392	176.0	5.0	3.9122	4.22159	4.05114	0.0007075971518034	True	48M6S
CTTTCAAGCGCAAGAAAACATTCACTT	TTTTTGAAGGGCTTCTTTTAATATCCG	(octopus_trinity_TRINITY_DN49379_c5_g1_i17.p1_274)	37.0	3131.0	0.0118173107633343																				6.97472e-19	0.190189	3131.0	13.0	1.37772	6.79176	5.89205	3.3955165263575908e-15	True	21M1I30M2S
CTTTCAAGGTATAACCCATACTAGCCA	TAATATCTATTCGAAGTGGATCATTTA	False	79.0	628.0	0.125796178343949																				3.80319e-12	0.317958	628.0	12.0	1.79544	5.03344	3.57006	1.1100186952773864e-08	True	21M37288N33M
CTTTCAAGTGTTGGACTCAAATCCTCC	CAAGATGAAACTGGAATGATGATGTTT	(octopus_NC_068985.1_22409096)	1.0	314.0	0.0031847133757961																				1.11987e-10	0.573129	314.0	13.0	1.16256	0.878981	0.821656	2.844482364400128e-07	True	51M3S
CTTTCAATAACAGAGACCAACACTATC	ACAAGTTAACAACTTCGGTTCTACACA	(octopus_NC_068983.1_161956071)	5.0	7287.0	0.0006861534239055																				0.0	0.696581	7287.0	15.0	1.25436	0.489639	0.452724	0.0	True	27M1D27M
CTTTCAATAATTGCATAATTTCATTGT	TGAACTGATCAGGAGTAGGTTTTGTTA	(octopus_NC_068985.1_26382246) (octopus_trinity_TRINITY_DN47833_c1_g1_i13.p1_347)	2.0	657.0	0.0030441400304414																				7.96044e-07	0.317324	657.0	15.0	1.15755	0.359209	0.359209	0.0013146146388531	True	53M1S
CTTTCAATATATACACTCACTAAACAC	ACACACACACACACACACCAAAGGAGG	(octopus_NC_069001.1_39858783)	3.0	149.0	0.0201342281879194																				2.86523e-08	0.827273	149.0	6.0	1.65211	2.40268	1.68456	5.635116140354533e-05	True	9M2D45M
CTTTCAATCACGTTGCGTTTCTTCTTC	TTACTTGACGTCTCATCTTTCTCTTCG	(octopus_NC_069006.1_3688391) (octopus_trinity_TRINITY_DN56020_c6_g1_i2.p1_2736)	2.0	767.0	0.0026075619295958																				4.6443e-11	0.407253	767.0	13.0	0.601275	0.113429	0.113429	1.2244870955835516e-07	True	54M
CTTTCAATGACTGGGATTGATGAAACA	CGCTTCATGAACTGAGCTGGTGTCTCT	(octopus_NC_068992.1_61454168) (octopus_trinity_TRINITY_DN53672_c9_g1_i1.p1_27)	162.0	661.0	0.2450832072617246																				8.44553e-12	0.405217	661.0	15.0	1.65323	0.816944	0.770045	2.3880743847487213e-08	True	54M
CTTTCAATGCTGGCATTGGTTAGATGG	TTTGACTTGAGGACCGGCAGAGTTTCT	(octopus_NC_069004.1_7413422)	6.0	321.0	0.0186915887850467																				1.66835e-06	0.481308	321.0	12.0	1.29061	0.336449	0.29595	0.0026422889798301	True	54M
CTTTCAATGCTTTCTAATTATAATACA	AGAGGAAGGACAGATTACACATTGTAT	(octopus_NC_068985.1_51039412)	1.0	293.0	0.0034129692832764																				2.69993e-14	0.639431	293.0	14.0	1.27248	0.365188	0.361775	9.465601701374803e-11	True	54M
CTTTCAATGGTGCTTGGAATCATTCTT	ACTAGGCATTCGTAGTGAATATGTACA	(octopus_NC_068982.1_185515641)	3.0	555.0	0.0054054054054054																				1.02968e-20	0.510613	555.0	13.0	1.06557	0.282883	0.277477	5.607858449837923e-17	True	54M
CTTTCAATTAATTTTAAATATAACAAA	GAACTTAGTAAAATAACTTAGTTATCA	(octopus_NC_068997.1_112380)	156.0	2622.0	0.0594965675057208																				1.96117e-06	0.132304	2622.0	15.0	4.18568	1.95995	1.65713	0.0030772427625554	True	54M
CTTTCAATTCAGTGAGAATAAGAGCAC	CACAAGAAACCACATCACATTCTCAAG	(octopus_NC_068995.1_28728913)	1.0	178.0	0.0056179775280898																				3.56171e-16	0.744944	178.0	11.0	1.26171	0.41573	0.41573	1.4414307006890789e-12	True	54M
CTTTCAATTGCAAAGTTGGAATGGGAT	CTTCTATCAGTCATGCTGACAAACAAA	(octopus_NW_026297134.1_12543)	17.0	188.0	0.0904255319148936																				9.303e-14	0.795754	188.0	8.0	1.36613	0.505319	0.505319	3.122781149429939e-10	True	54M
CTTTCAATTTGAACTTTATCATCGACT	GAAGGAATGGGTAATAACATATGAGAC	(octopus_NC_068997.1_28127680) (octopus_trinity_TRINITY_DN43938_c3_g4_i2.p1_285)	3.0	723.0	0.0041493775933609																				8.04746e-23	0.426809	723.0	13.0	1.10892	0.279391	0.276625	4.935430382994591e-19	True	53M1S
CTTTCACACATATACTCTAGTTTTATA	TATATATACGCACACACACACACACAC	(octopus_NC_068988.1_30207422)	6.0	213.0	0.028169014084507																				5.13419e-18	0.806274	213.0	11.0	1.43727	1.25352	1.25352	2.362328597700953e-14	True	54M
CTTTCACACATATTTGCAAATACTCAT	CACTCAGAAATATATATATATATATGT	(octopus_NC_068989.1_48500391)	15.0	1999.0	0.0075037518759379																				3.4381e-30	0.411828	1999.0	15.0	1.33679	1.01051	1.004	3.004117777463771e-26	True	50M4S
CTTTCACACATTCAAATGTACGTTATG	CAATTGTATAGATTGACACTGACGATG	(octopus_NC_069005.1_1673827)	2.0	720.0	0.0027777777777777																				1.80338e-30	0.605023	720.0	13.0	1.24117	0.356944	0.3375	1.5942238903346136e-26	True	54M
CTTTCACACGTTGACGTTCTTCTTGAA	CAGCTGTTGTAATTTGGTTATCTATAG	False	101.0	1491.0	0.067739771965124																				1.10826e-07	0.21663	1491.0	15.0	1.20126	2.51375	1.98457	0.0002035614951727	True	30M8185N24M
CTTTCACACTTTGGCACAAGGCCAGCA	AGTGGTCTGATTTCATTTACCCCGTGT	(octopus_NC_068992.1_7653376)	1.0	325.0	0.003076923076923																				9.08218e-36	0.881356	325.0	13.0	1.0797	10.5723	8.17231	9.882339297377864e-32	True	54M
CTTTCACAGACCCAGGGCAGATGAGGC	CCTTTGCCTCTTTAGCTGCTCATGTAC	(octopus_NC_069006.1_23484789)	44.0	889.0	0.0494938132733408																				2.70012e-07	0.346381	889.0	9.0	1.64614	0.308211	0.307087	0.0004729752037268	True	54M
CTTTCACAGACTGTTCAATTCCATCAT	GAACGGAGTCAGTGCGTTCGAATAAAT	(octopus_trinity_TRINITY_DN53677_c1_g1_i7.p1_2243)	2.0	1417.0	0.0014114326040931																				2.6145399999999998e-31	0.436067	1417.0	14.0	1.27695	0.398024	0.395907	2.390954298225383e-27	True	45M9S
CTTTCACAGCACGTGTTCCTAAGCCGT	ATTTTCTGTTGCTGAGGCAATTATCTA	(octopus_NC_068984.1_141463927) (octopus_trinity_TRINITY_DN51082_c13_g1_i15.p1_248)	7.0	135.0	0.0518518518518518																				1.3594e-08	0.664683	135.0	9.0	1.44722	5.46667	5.34815	2.7738353968518085e-05	True	16M10384N38M
CTTTCACATCTTCATTAGGTTCCTTTG	GATTAGTTCTGTAATTTTTATATCTAA	(octopus_trinity_TRINITY_DN48518_c1_g2_i13.p1_5)	18.0	165.0	0.109090909090909																				6.77482e-08	0.711111	165.0	9.0	1.95767	6.24848	5.47879	0.0001276018560557	True	34M7496N20M
CTTTCACCAAGGCACATCACTGAAAGA	TGTAACATATATACACGCCAAAATTCA	(octopus_NC_068997.1_364271)	1.0	145.0	0.0068965517241379																				4.83671e-06	0.564643	145.0	8.0	1.10172	0.372414	0.365517	0.0071988250309766	True	53M1S
CTTTCACCGATTATTAATCAATATATA	TATATCCACTTCTGTCTCTATTATATA	(octopus_NC_068990.1_89988144)	2.0	428.0	0.0046728971962616																				4.52709e-06	0.438535	428.0	13.0	1.07976	3.8715	1.4229	0.0067651138557657	True	5S22M2I25M
CTTTCACCTCTGCACTGGCATCACTTT	TCTCCTCTCCTATGCTTTTAACTGCCC	(octopus_NC_068999.1_49205495) (octopus_trinity_TRINITY_DN47217_c6_g2_i3.p1_1421)	10.0	769.0	0.0130039011703511																				5.24937e-14	0.410222	769.0	13.0	1.15256	0.522757	0.426528	1.798206963927597e-10	True	1S53M
CTTTCACGCGTATTTATTTCGTTAACA	TCTGCCTGAACTGTATGAAAGGTTTAT	(octopus_NC_068985.1_122197683)	6.0	925.0	0.0064864864864864																				4.55459e-14	0.316851	925.0	15.0	1.30359	0.905946	0.900541	1.5681200337290318e-10	True	54M
CTTTCACGTATGTGTTGATCCCCGTGT	ACCCAGACCTTGTGGACACCCTGTACA	(octopus_NC_068982.1_138044753)	30.0	244.0	0.1229508196721311																				2.54286e-10	0.486964	244.0	9.0	2.12543	0.762295	0.762295	6.234446807834642e-07	True	54M
CTTTCACTAAAGACCAAATGATCTGTT	TGAGACAAAATCCTTCGGCAATCTTAC	False	22.0	1188.0	0.0185185185185185																				2.68812e-06	0.287477	1188.0	11.0	1.33623	2.93266	2.34764	0.0041417458139349	True	21M393N33M
CTTTCACTAACAAAATAAGGAAAAACT	CTAAATCCAATATCAATGGACCAGTTT	False	1.0	172.0	0.005813953488372																				8.35559e-13	0.771196	172.0	11.0	1.18221	0.511628	0.511628	2.586801268713797e-09
CTTTCACTACTAGTTTGTGTGTATGTA	TGTGTAATAAATTTGTTACATATATCT	(octopus_NC_069001.1_6112162)	8.0	564.0	0.0141843971631205																				1.20642e-08	0.384885	564.0	15.0	1.12322	3.22695	1.39362	2.47622450768589e-05	True	37M17S
CTTTCACTCCAACAATATATTAATTAT	TTATATTAATGAAGATTTGGTATCTCA	(octopus_NC_069000.1_6263262)	3.0	901.0	0.0033296337402885																				5.81718e-06	0.382199	901.0	15.0	0.829248	0.173141	0.156493	0.008559516661875	True	1S53M
CTTTCACTCCTCAGGACAAATAAACAT	ACTGAATTCCTCAACAAACTCCTCTGT	(octopus_NC_068987.1_3251858)	28.0	413.0	0.0677966101694915																				2.14281e-14	0.606221	413.0	12.0	1.51085	0.440678	0.435835	7.571406086334638e-11	True	54M
CTTTCACTGCTGTCATTGGACAGATTT	GAAACTGAACCTCTCATGTCATTGTGG	(octopus_NC_069006.1_26456632) (octopus_trinity_TRINITY_DN54438_c9_g1_i23.p1_1299)	32.0	340.0	0.0941176470588235																				5.00308e-06	0.344385	340.0	12.0	1.57203	1.19706	0.738235	0.007430845665323	True	4S50M
CTTTCACTTCACTACCGAGCGCAGCTC	TGTGCACCTTGGGTATGTGCTGTGGTT	(octopus_NC_068996.1_22180842)	482.0	11525.0	0.041822125813449																				0.0	0.626802	11525.0	15.0	2.14032	0.663601	0.651106	0.0
CTTTCACTTCACTACCGAGTGCAGCTC	TGTGCGCCTTGGGTATGTGCTGTGGTT	(octopus_NC_068981.1_94188024)	75.0	341.0	0.219941348973607																				1.17592e-31	0.861842	341.0	6.0	2.02051	0.912023	0.876833	1.0904900945781123e-27
CTTTCACTTCACTACTGAGCGCAGCTC	TGTGCGCCTTGGGTATGTGCTGTGGTT	(octopus_NC_068981.1_88175337)	42.0	258.0	0.1627906976744186																				6.89823e-09	0.511628	258.0	13.0	2.65954	5.08915	2.03876	1.4545333777067494e-05
CTTTCACTTCTCCTATTCCTGGCTCTA	TAACTTTGCTCCACACATCACTCAACC	(octopus_NC_069003.1_21281028)	98.0	460.0	0.2130434782608695																				1.02153e-33	0.866614	460.0	14.0	1.73469	2.54783	1.43696	1.0276005711826496e-29	True	35M26N19M
CTTTCACTTCTTGTATCATTTCTCGTT	GTTGGCAATCAATCTGGTGAAGACGGA	(octopus_NC_068985.1_60871504) (octopus_trinity_TRINITY_DN48716_c1_g1_i17.p1_2726)	3.0	424.0	0.0070754716981132																				1.14515e-07	0.403354	424.0	13.0	1.23133	0.412736	0.349057	0.0002099631700142	True	53M1S
CTTTCACTTGTTTCAGTCATTTGACTG	TGACTATGCTGGGGACCTGAATTAAAG	(octopus_NC_069002.1_12883936)	11.0	377.0	0.0291777188328912																				6.73094e-06	0.475307	377.0	11.0	2.89327	2.10875	2.02122	0.0098157815843409	True	54M
CTTTCACTTTCGTATTCCTTGAACTTC	TGAGCCAAATTTCCAGCAGCACCTTCT	(octopus_NC_068991.1_8180446) (octopus_trinity_TRINITY_DN54344_c2_g2_i15.p1_780)	12.0	777.0	0.0154440154440154																				6.797000000000001e-28	0.59246	777.0	15.0	1.35508	0.433719	0.433719	5.378217664556835e-24	True	54M
CTTTCAGAAGGTGAACATCAGGATAAC	CAATCACAATCATTTCCGAAGGCTCCA	(octopus_trinity_TRINITY_DN44508_c3_g7_i1.p1_335)	2.0	621.0	0.003220611916264																				3.09412e-08	0.420059	621.0	13.0	1.27858	5.343	4.62802	6.0626206970041954e-05
CTTTCAGACGCTTTGGACGCCTGCCAA	GTCTTGATGCTGCAACAGAGCCAAAAA	(octopus_NC_068983.1_103223622)	5.0	980.0	0.0051020408163265																				8.02219e-07	0.341692	980.0	15.0	0.838467	1.23878	1.11429	0.0013242786796036	True	54M
CTTTCAGATATACTTTCATTGTGATTT	CTGAAATGTGGTACATAAATTGTCAAG	(octopus_NC_068981.1_156672423)	119.0	1537.0	0.077423552374756																				1.3839e-08	0.285998	1537.0	15.0	1.50725	3.42876	0.607677	2.821226768541283e-05	True	54M
CTTTCAGATCATCAAACAACTCAGAAA	TCCGCCGAGAAGCCTGAGAGAATCTCC	(octopus_trinity_TRINITY_DN56548_c0_g2_i1.p1_197)	1.0	75.0	0.0133333333333333																				2.21084e-07	0.956522	75.0	6.0	1.155	3.74667	2.92	0.0003914578717119	True	40M26851N14M
CTTTCAGCAACAAAGTTATAGAGGCCA	TAGGAAACATAATGGTCATCATCACAG	(octopus_NC_068994.1_28400134) (octopus_trinity_TRINITY_DN49788_c7_g2_i3.p1_774)	2.0	173.0	0.0115606936416184																				4.00595e-06	0.552609	173.0	11.0	1.20038	0.369942	0.369942	0.0060307093601847	True	2S52M
CTTTCAGCAAGGTTGATGTCGGCAACT	TTGTAAGGAGGTTTGCTTGCCATTCCA	(octopus_trinity_TRINITY_DN53435_c0_g3_i9.p1_2)	5.0	942.0	0.0053078556263269																				7.57966e-08	0.272435	942.0	15.0	1.27926	0.538217	0.477707	0.0001419459588666
CTTTCAGCACAGTGATGTAGTCCCTCA	CTTTATCAGCATTTCTAATCAGCAATC	(octopus_trinity_TRINITY_DN51948_c1_g2_i6.p1_308)	8.0	4276.0	0.0018709073900841																				7.87524e-23	0.395809	4276.0	13.0	0.694115	0.16768	0.127923	4.832294988235945e-19	True	15S39M
CTTTCAGCTGTGGTTCTGGTGAAGGAG	ACTTGAGTTGCGGTTCTGGTGAGAGAA	(octopus_NC_068984.1_123062202) (octopus_trinity_TRINITY_DN56033_c5_g1_i4.p1_1235)	2.0	313.0	0.0063897763578274																				1.33249e-06	0.428085	313.0	6.0	1.08655	0.313099	0.313099	0.002137567977393	True	54M
CTTTCAGCTTCCATCTACCAAATCCAC	TCACAAGACTTTGCTTGGCCCGAGGCT	(octopus_NW_026348664.1_97) (octopus_trinity_TRINITY_DN42377_c3_g5_i2.p1_131)	14.0	118.0	0.1186440677966101																				3.81619e-06	0.591523	118.0	5.0	3.6925	5.5678	4.73729	0.0057608262525428	True	54M
CTTTCAGCTTGTCCCCCTTTGCCTCAC	CGGCAACACACACCTCCTTACTATCAA	(octopus_NC_068999.1_49205315) (octopus_trinity_TRINITY_DN47217_c6_g2_i2.p1_1262)	2.0	826.0	0.0024213075060532																				3.6385e-20	0.448184	826.0	13.0	0.805327	0.193705	0.193705	1.919418570091865e-16	True	54M
CTTTCAGGAGAGTGGCCATTTGCTCTG	TCGGACGTCAACGTGTCAGGTGTCGTG	(octopus_NC_069006.1_175389)	5.0	322.0	0.015527950310559																				2.24003e-07	0.404773	322.0	13.0	1.20865	4.00932	3.24845	0.0003963708329856	True	54M
CTTTCAGGATGATCTCTATTCCTTTTG	TATGAGATTTTGGAGTCTCTCCAAGCT	(octopus_NC_068998.1_19383813) (octopus_trinity_TRINITY_DN56048_c3_g2_i7.p1_179)	8.0	354.0	0.0225988700564971																				2.74378e-06	0.562738	354.0	13.0	1.19015	0.375706	0.367232	0.0042222840783729	True	52M2S
CTTTCAGGGTTAGACTCTTGGCATCAG	GGTAATTGTCCAGCAGTTTCAAATCAG	(octopus_NC_068997.1_19264599) (octopus_trinity_TRINITY_DN55988_c8_g2_i2.p1_2510)	1.0	343.0	0.0029154518950437																				1.32895e-12	0.57265	343.0	9.0	0.851136	0.244898	0.198251	4.040727338752066e-09	True	54M
CTTTCAGGTTTTGAGAACCCTAATTTT	TCCAGGTTTGTATGTATGTATGTATGT	(octopus_NC_068985.1_23778577)	18.0	132.0	0.1363636363636363																				1.1326e-09	0.782386	132.0	8.0	2.69131	3.29545	3.08333	2.5963527841111062e-06	True	16S38M
CTTTCAGTATAAACTCTTGGCTACCAG	GAGTCACGGGTCCTTCCATCATCTTTT	(octopus_NC_068998.1_10650537) (octopus_trinity_TRINITY_DN54445_c3_g1_i3.p1_95)	67.0	848.0	0.0790094339622641																				4.327000000000001e-25	0.528261	848.0	13.0	1.79747	1.07311	1.06958	2.9939258366105467e-21	True	51M3S
CTTTCAGTATGATGGGCGATGTTGTCT	TTATCATGGAGCTCCTATACATCAGCC	(octopus_NC_069005.1_26044323) (octopus_trinity_TRINITY_DN42811_c4_g1_i5.p1_447)	9.0	697.0	0.0129124820659971																				7.24468e-24	0.486164	697.0	14.0	1.42204	3.86944	3.45194	4.69878102351025e-20	True	54M
CTTTCAGTCATGAATGACCATGGGATT	GCACCTAGAAAGTTCTCCTCCAAGGCA	(octopus_NW_026348505.1_2363) (octopus_trinity_TRINITY_DN22501_c0_g1_i1.p1_51)	35.0	404.0	0.0866336633663366																				3.57259e-12	0.47314	404.0	13.0	2.03937	1.71782	1.43564	1.0451915924554504e-08	True	54M
CTTTCAGTTGCAGTTTGTGTTGTTGTG	ACCGCTTCAACTGTTTCAAGTGCTGCA	(octopus_NC_068997.1_5312513) (octopus_trinity_TRINITY_DN53739_c7_g1_i1.p1_1385)	1.0	299.0	0.0033444816053511																				1.08715e-21	0.877288	299.0	14.0	1.17897	0.391304	0.391304	6.264337158033667e-18	True	54M
CTTTCAGTTGGCGTGAACCATTTGACT	GGGGATATTTTTGAGAAAATTAATTGT	(octopus_NW_026332634.1_129)	1078.0	15468.0	0.0696922679079389																				7.98449e-55	0.202229	15468.0	11.0	1.50688	1.39475	1.38059	1.548719825242754e-50	True	54M
CTTTCAGTTGTAAACATGGTACTGGTT	AGTAAATTCAACGCCGAAGCGATAGAT	(octopus_NC_068984.1_92272949) (octopus_trinity_TRINITY_DN42217_c8_g2_i5.p1_337)	3.0	2463.0	0.0012180267965895																				3.6033e-15	0.261439	2463.0	15.0	1.31314	0.481933	0.475436	1.352657006343577e-11	True	4S50M
CTTTCAGTTTCCATCAACCAAATCCAC	TCAATAGTCTTTGGTTGGCCTAGAACT	(octopus_NC_068994.1_14525677)	138.0	884.0	0.1561085972850678																				2.61493e-11	0.273601	884.0	13.0	3.01461	5.60407	5.48077	7.061105313351169e-08	True	54M
CTTTCAGTTTCCATCTACCAAATTCAC	TCACATAGCTTTGGTCAGCCTGGGGCT	(octopus_NC_068991.1_66082298)	15.0	537.0	0.0279329608938547																				7.40478e-07	0.289675	537.0	12.0	3.27456	2.5568	2.20857	0.0012276156170033	True	54M
CTTTCAGTTTCTGTCAACCAAATCCAC	TCACAAGGCTTTGGTGGGCATGAGGCT	(octopus_NC_068984.1_146122006) (octopus_trinity_TRINITY_DN49933_c4_g7_i5.p1_55)	100.0	1381.0	0.0724112961622013																				2.0832400000000003e-18	0.356561	1381.0	13.0	3.22349	1.99493	1.88269	9.83027478874256e-15	True	54M
CTTTCAGTTTCTGTCTACCAAATCCAC	TCACAAGTCTTTGGTCGGTCCGAGGCT	(octopus_NC_068983.1_16614258) (octopus_trinity_TRINITY_DN49933_c4_g7_i5.p1_55)	235.0	3271.0	0.0718434729440538																				1.14189e-06	0.114729	3271.0	15.0	6.25166	5.65943	4.85815	0.0018478386894005	True	54M
CTTTCAGTTTCTTCAGGTAGATCTTGC	TTATAGATTCCATACGCTAAAGCTGTG	(octopus_NC_068981.1_105968333) (octopus_trinity_TRINITY_DN42473_c1_g1_i8.p1_600)	2.0	391.0	0.0051150895140664																				1.99007e-07	0.450601	391.0	11.0	1.26785	0.363171	0.358056	0.0003543517103334	True	54M
CTTTCATAATATATAAATCAAAATATA	AAATATATAAGACATACAGATACAGAA	(octopus_NC_068989.1_17787855)	10.0	55.0	0.1818181818181818																				3.42225e-09	1.0	55.0	4.0	1.80313	1.30909	1.01818	7.454348411070053e-06	True	54M
CTTTCATAATCTATATTTAATGCAGTA	ATAATCCCATTTTGTGCATTTATGAAA	(octopus_NC_068982.1_133087297) (octopus_trinity_TRINITY_DN55970_c6_g1_i17.p1_1308)	2.0	859.0	0.0023282887077997																				1.59299e-48	0.59964	859.0	9.0	1.23629	0.506403	0.485448	2.606328155089364e-44	True	54M
CTTTCATACACTTAAGTGTGTGTATGT	ATGTGTGTGCATGTATATATGTATGTG	False	21.0	1476.0	0.0142276422764227																				2.75823e-14	0.329129	1476.0	15.0	1.23575	0.831978	0.825881	9.663407220182166e-11	True	54M
CTTTCATACTGCTCACCTTTACTAGAA	GGTAAGTTGGATTTTGACCAAAACTTA	(octopus_NC_068981.1_130603871)	3.0	2183.0	0.0013742556115437																				3.11895e-19	0.271992	2183.0	15.0	1.2701	0.447091	0.44251	1.5525188324040122e-15	True	1S53M
CTTTCATAGCACCTATACCAAGATTAG	AATATACAGCTGTGAGCCGCTGCTCTT	(octopus_NW_026407018.1_2489) (octopus_trinity_TRINITY_DN56131_c2_g1_i11.p1_14)	517.0	13335.0	0.0387701537307836																				1.52819e-73	0.200481	13335.0	11.0	1.4275	1.06877	1.05362	4.4236843877952316e-69	True	54M
CTTTCATAGGCATTCGAGGGCATCAAA	GCCTTCCATTACTAGAAGAGCTTCTCT	False	1.0	390.0	0.0025641025641025																				2.66449e-14	0.564493	390.0	9.0	1.19263	0.45641	0.45641	9.345787830824607e-11
CTTTCATATAGTAATAAAACGTGACCT	TGGTTTTTGTCGGTGGAAGATTAAGTA	(octopus_NW_026396032.1_348) (octopus_trinity_TRINITY_DN52770_c2_g1_i7.p1_236)	447.0	25351.0	0.0176324405348901																				1.63107e-108	0.159885	25351.0	11.0	1.16083	0.286498	0.268392	7.953559358836426e-104	True	54M
CTTTCATATCAACCACATCCACATAAT	AGTCAAAGAAGCTGGGGTCATCACAAT	(octopus_NW_026372515.1_414) (octopus_trinity_TRINITY_DN51131_c0_g1_i18.p1_290)	1276.0	9688.0	0.1317093311312964																				2.6041e-57	0.173788	9688.0	15.0	3.05077	4.75103	4.05006	5.381758632389264e-53	True	54M
CTTTCATATCCCACCAAACAGATAACA	CCTTATGTGGGTGAAGAATTTTAGCCT	(octopus_NC_068981.1_155056737)	25.0	382.0	0.0654450261780104																				4.0511e-07	0.430052	382.0	13.0	3.31633	4.26178	3.3377	0.0006940968951239	True	54M
CTTTCATATCCCATGGTTGAGATCCTT	ACAGCAAGCTATATATTATTTTGCTGA	(octopus_NW_026343006.1_2968)	3.0	2261.0	0.0013268465280849																				6.2666e-16	0.244411	2261.0	13.0	1.20796	2.17957	1.10217	2.4891202852475254e-12	True	5S49M
CTTTCATATCCTGTACAGTGATAGAAT	TGGGAAGAGTCTGTTTCATGACACATA	False	6.0	3937.0	0.001524003048006																				5.84239e-08	0.251698	3937.0	9.0	0.503356	0.0962662	0.0652781	0.0001108704813512
CTTTCATATGAATAATTTGTATCCATT	GTCTGAATGACACTCGTCAACTGTCCC	False	8.0	152.0	0.0526315789473684																				1.42263e-07	0.646671	152.0	4.0	1.36277	5.625	4.22368	0.0002578464987114	True	29M32384N25M
CTTTCATATGGCAATAGTTTTCCTTCT	ATATTATATATATATATATATGCATAA	(octopus_NC_068986.1_38981246)	20.0	1078.0	0.0185528756957328																				9.14638e-14	0.351801	1078.0	15.0	1.3666	2.64564	1.23655	3.072035748682931e-10	True	46M8S
CTTTCATATTGTAAAGGACGAGGTTGC	AAAACGCGTACAACCACAAGGGAAGTT	False	1.0	134.0	0.0074626865671641																				3.81843e-06	0.641472	134.0	9.0	1.11126	0.507463	0.507463	0.005764041849127	True	2S45M7S
CTTTCATCATACCATGAACGTATGGCT	GCTGCCCAACTGTCCAGGAATTTGCCG	(octopus_NC_068991.1_28125426) (octopus_trinity_TRINITY_DN43981_c9_g1_i2.p1_328)	2.0	289.0	0.0069204152249134																				9.544640000000001e-30	0.821295	289.0	10.0	1.18639	0.429066	0.404844	8.182713599490867e-26	True	11M2668N43M
CTTTCATCCATTGCTTCAGGTTCGTTC	ACTTTATCATTTTCAGCCTCATCCAAT	False	4.0	410.0	0.0097560975609756																				2.03309e-08	0.506935	410.0	11.0	1.47222	0.62439	0.612195	4.067213529663371e-05	True	14S40M
CTTTCATCCTTCTAGAGTTAATAAAAC	AAAGTACAAGTGAAGCACATGGGGGTT	(octopus_NC_069000.1_17269931)	2.0	397.0	0.0050377833753148																				1.88548e-09	0.431726	397.0	15.0	1.34987	0.929471	0.926952	4.222122848937414e-06	True	3S51M
CTTTCATCCTTCTGGTAGTGTATAAAA	TAATGTTGTGACCCAAGAGGACCAATG	(octopus_NC_068995.1_33600735)	1.0	326.0	0.0030674846625766																				5.20535e-15	0.636048	326.0	13.0	1.1841	0.576687	0.533742	1.9299731244175743e-11	True	54M
CTTTCATCCTTTCGGGGGTCGATTAAA	TAAGTACCAGTTACACACTGGGGTCAA	(octopus_NC_069005.1_29526376) (octopus_trinity_TRINITY_DN52582_c8_g5_i6.p1_211)	22.0	144.0	0.1527777777777778																				1.73629e-10	0.706087	144.0	8.0	2.43112	8.00694	6.03472	4.32778894444259e-07	True	2S52M
CTTTCATCCTTTCGGGGTTGATAAATT	AAGTACCAGTTGAGTACTGGGGTCGAT	(octopus_NC_069004.1_31630374)	40.0	850.0	0.0470588235294117																				1.8434e-23	0.524699	850.0	13.0	3.43475	1.87765	1.78353	1.1702808781206172e-19	True	54M
CTTTCATCTCGTAGGTATTTATCATAG	CCATTCTGTACCTGAGAGAAGTCCAAA	(octopus_trinity_TRINITY_DN50375_c5_g2_i15.p1_2118)	41.0	523.0	0.0783938814531548																				3.16467e-13	0.442848	523.0	11.0	2.31654	6.11281	4.82409	1.0159649915974011e-09	True	14S40M
CTTTCATCTTCATCTGGAACCTTTGCC	CCATTTTGGTCAAAATGACAAACTTCC	(octopus_NC_068991.1_7190698) (octopus_trinity_TRINITY_DN44803_c10_g3_i1.p1_183)	2.0	857.0	0.0023337222870478																				4.87929e-14	0.293174	857.0	14.0	1.19261	0.389732	0.374562	1.6762054079764979e-10	True	52M2S
CTTTCATGAATGACCAAATACGCTAGA	TAAGTGACTGATGTTGTAAACATTAAT	(octopus_NC_068984.1_39713102)	2.0	250.0	0.008																				1.95201e-08	0.592853	250.0	10.0	1.17442	0.384	0.384	3.91345842147578e-05	True	54M
CTTTCATGAGACAGATTCCTCTGCCTC	TTCCTCTCATTAGATCTGCTCCTCTTC	(octopus_NC_068998.1_50806125) (octopus_trinity_TRINITY_DN49105_c3_g1_i2.p1_252)	4.0	806.0	0.0049627791563275																				2.41311e-19	0.437951	806.0	14.0	1.08915	0.305211	0.261787	1.2102558941464716e-15	True	1S53M
CTTTCATGAGCGGGGTCGGCAGTTAGA	AGAGCAGCTGTGGCAACTGATGTGTGG	(octopus_NC_069003.1_32635866) (octopus_trinity_TRINITY_DN56201_c3_g1_i22.p1_4296)	1.0	256.0	0.00390625																				3.14895e-10	0.521518	256.0	10.0	1.05136	0.292969	0.292969	7.643202706011232e-07	True	54M
CTTTCATGATTTCCTCGAAGTATAGTT	ATTCTGTCCTTATATCTAACCTTTAAT	(octopus_NC_069001.1_32421675)	2.0	781.0	0.0025608194622279																				2.05769e-09	0.220449	781.0	13.0	1.16871	1.28169	1.27913	4.5903904624327886e-06	True	49M5S
CTTTCATGCATGGCAACTCGACTTTGA	AGTGGACGAAAATGAAATAGAAGATAG	(octopus_NC_068997.1_44398842) (octopus_trinity_TRINITY_DN52300_c5_g1_i4.p1_1289)	2.0	650.0	0.003076923076923																				5.69019e-11	0.34619	650.0	10.0	1.06645	0.330769	0.304615	1.4874871184121326e-07	True	1S50M3S
CTTTCATGCTTATAGTGATACACATGC	ACACGGTAAAAGAGGAAAGTAGCAAAT	(octopus_NC_069010.1_9295821)	1.0	122.0	0.0081967213114754																				4.60726e-15	0.95	122.0	7.0	1.19537	0.401639	0.401639	1.7148135540935378e-11	True	54M
CTTTCATGCTTCTATTTCTTACAGGTT	TTAACCAATATAATTCTCTGTTCAACT	(octopus_NC_068982.1_166393321)	1.0	197.0	0.0050761421319796																				2.95188e-09	0.609072	197.0	10.0	1.1344	0.385787	0.380711	6.473543596860936e-06	True	54M
CTTTCATGGCTTTTCGTTTCAGTCCTG	GTTGGTTTTCTGGGATAGGGAGTGGAA	False	13.0	2402.0	0.0054121565362198																				1.82201e-08	0.165732	2402.0	15.0	0.983656	3.01415	2.72148	3.665407983771864e-05
CTTTCATGGTGCTAAGCAGAACAAAGA	TGTATGTCTCTCTCGCTCTCTCAATAT	(octopus_NC_068993.1_63123177)	2.0	289.0	0.0069204152249134																				2.23421e-08	0.528907	289.0	13.0	1.21316	1.52249	1.21799	4.449366311910051e-05	True	47M7S
CTTTCATGTCTTCTTTTAAATTGTCTG	TTGTTGTGACTCCAGCAGAACATGCAT	(octopus_NC_068992.1_66607693)	2.0	744.0	0.0026881720430107																				1.54336e-06	0.258268	744.0	13.0	1.24856	4.02823	2.22984	0.0024552656796231	True	20M6D34M
CTTTCATTAATTTTGTCCTTCACTTTC	TCATCCTCCACTGTTGATTTCATGTTA	(octopus_NC_068997.1_44049373) (octopus_trinity_TRINITY_DN55345_c8_g2_i2.p1_1461)	150.0	11203.0	0.0133892707310541																				1.864e-27	0.216109	11203.0	15.0	0.690503	0.107293	0.102383	1.4456548615101196e-23	True	54M
CTTTCATTAGCATTCTCGGATTTATAA	TTTTGAAATGTTGCACTGATGAAGGAA	(octopus_NC_068988.1_35971471)	2.0	815.0	0.0024539877300613																				1.80074e-10	0.330304	815.0	9.0	1.17787	0.456442	0.440491	4.481832909057561e-07	True	54M
CTTTCATTATATACAGCTGGGCCATTT	AAAATAAGCTTATTCCTGGATCATAAG	(octopus_NC_068982.1_51299278)	2.0	70.0	0.0285714285714285																				1.26035e-07	0.894737	70.0	5.0	1.61707	2.17143	2.11429	0.0002299015916033	True	4S50M
CTTTCATTGAGGCTCTGGTTGGATTTG	CTACCTTTCACTCGAGAACTTGCTGAA	(octopus_NC_068983.1_149522058)	843.0	4844.0	0.1740297274979355																				1.8971e-191	0.646973	4844.0	15.0	1.81257	2.9294	2.92341	2.092270861935638e-186	True	10M5237N44M
CTTTCATTGCAACTCATAACTCTCTCT	CTCTTTCCCTTTCCTCATAACTGCTAA	False	208.0	1333.0	0.1560390097524381																				3.73119e-85	0.74154	1333.0	15.0	2.31174	4.56264	3.19355	1.3175802481367364e-80	True	19S35M
CTTTCATTGGTGACCATGTAACAGGGA	ATGGTACTAGATCTAATGATGCAGCTG	False	59.0	996.0	0.0592369477911646																				3.76067e-34	0.706725	996.0	9.0	1.37148	1.06426	1.0	3.848845815093911e-30
CTTTCATTGTCTCTATTATGAAATAAG	GAGAGATTTCAGATAAAAATATCTTGT	(octopus_NC_068984.1_141533775)	1.0	75.0	0.0133333333333333																				3.47077e-11	1.0	75.0	6.0	1.08674	0.493333	0.493333	9.26337896739961e-08	True	54M
CTTTCATTTATGACCACAATTTTGTTA	TGAATTACATGGGGTGGATGACTCCGG	(octopus_NC_068983.1_89239508) (octopus_trinity_TRINITY_DN55347_c1_g1_i1.p1_3735)	1.0	318.0	0.0031446540880503																				7.2844e-07	0.452371	318.0	6.0	1.10643	0.301887	0.301887	0.0012088500242309	True	54M
CTTTCATTTCACGATAAAATACCAGGA	ATCTGTTTGCGTTTATTCTACAATAGA	(octopus_NC_068982.1_186824512) (octopus_trinity_TRINITY_DN54693_c0_g1_i10.p1_305)	355.0	4040.0	0.0878712871287128																				4.60802e-08	0.107143	4040.0	15.0	1.81647	0.50396	0.501485	8.849848328628807e-05	True	54M
CTTTCATTTCATGATAAAATACCAGGA	ATCTGTTTGCGTTTATTCTACAAGAGA	(octopus_NC_068982.1_186824512) (octopus_trinity_TRINITY_DN56038_c2_g2_i1.p1_137)	31.0	637.0	0.0486656200941915																				1.36862e-12	0.461968	637.0	13.0	1.26351	0.562009	0.562009	4.1562871911454136e-09	True	54M
CTTTCATTTCCTTCTTTCTCCTTCATT	TCTCTCATTCTCCTTTTCTCTCCTTCT	(octopus_trinity_TRINITY_DN55747_c13_g1_i1.p1_90)	51.0	2729.0	0.0186881641626969																				3.91826e-09	0.169602	2729.0	13.0	2.49345	5.78051	5.2129	8.481851520264269e-06
CTTTCATTTCCTTTCTGATTTGTTGTC	GCTTCCTAGAAGCTACCTCTTTCTCAG	(octopus_trinity_TRINITY_DN53665_c4_g2_i4.p1_3713)	23.0	683.0	0.0336749633967789																				3.09992e-08	0.256079	683.0	15.0	0.996757	0.238653	0.219619	6.073191354297125e-05
CTTTCATTTGAAGTTTATCAGCATGGT	TGGTCACGTAGTTGACCCCCAGTCTGT	(octopus_NC_068993.1_53539404)	2.0	479.0	0.0041753653444676																				4.95053e-08	0.436599	479.0	12.0	0.975515	0.219207	0.219207	9.472903098464108e-05	True	54M
CTTTCATTTGTTATTTACCTAACAATC	ACTCTGAAAGTGGTTGTGCTTTACAGA	(octopus_NC_068985.1_110481217)	1.0	690.0	0.0014492753623188																				1.21509e-09	0.373913	690.0	13.0	0.93372	0.605797	0.598551	2.7766312330679315e-06	True	3S51M
CTTTCATTTTCATCATATTCCATCTGA	TCATACAATTGATCTGTTTTATCGGAA	(octopus_trinity_TRINITY_DN55286_c3_g2_i2.p1_1605)	120.0	1355.0	0.088560885608856																				1.58977e-08	0.157101	1355.0	9.0	1.55826	2.231	1.81993	3.219037547554645e-05	True	14M35393N40M
CTTTCATTTTGTAAGCTTTTCAGAGAA	ATATGTATCTGTGTATGCATGTGTGTG	(octopus_NC_068982.1_121459788)	60.0	1060.0	0.0566037735849056																				1.27169e-28	0.441528	1060.0	11.0	1.70513	1.55377	1.55377	1.0394132447391622e-24	True	54M
CTTTCCAAATTGTGAAAGCTATGATAG	GAAAATATAAAAATTCTCTGAAGAAAA	(octopus_NC_068998.1_55493091)	2.0	859.0	0.0023282887077997																				8.133499999999999e-32	0.621226	859.0	12.0	1.19327	0.485448	0.485448	7.592665411649363e-28	True	54M
CTTTCCAACTGGTCAGACAGTTCCTCC	ACCATCTCTTTCCTCAGTCTAATCTCA	(octopus_trinity_TRINITY_DN54988_c1_g1_i43.p1_1761)	2.0	100.0	0.02																				1.524e-07	0.734694	100.0	5.0	1.18252	6.86	2.2	0.0002751993115129
CTTTCCAAGGCTTTGCGTGGGTCGTAC	AGGGCTCTTTCAGGCCGCTCCTTAATA	(octopus_NC_068988.1_70989053) (octopus_trinity_TRINITY_DN47575_c4_g2_i6.p1_504)	30.0	425.0	0.0705882352941176																				1.02816e-08	0.450603	425.0	15.0	1.54411	2.16235	2.15765	2.1264197884232494e-05	True	54M
CTTTCCAATAAAGGAGAGTGAAACGAT	TTCAACTGAGAGACAAAATCAAGTTGA	False	2.0	1197.0	0.0016708437761069																				1.02989e-21	0.355802	1197.0	9.0	1.06701	0.263158	0.263158	5.9420312605902144e-18
CTTTCCACACACAATCTGAAATACGTT	TACAAGAAAGGTACATATTTATAATGT	(octopus_NC_068981.1_58491139)	1.0	278.0	0.0035971223021582																				1.5301e-06	0.55191	278.0	12.0	1.00354	0.352518	0.28777	0.002435396791256	True	54M
CTTTCCACAGCAACAGTTAAAGGAACT	CCAAAAACAGGCTTCCCGCATATGTTT	(octopus_NC_069000.1_28355587)	21.0	331.0	0.0634441087613293																				8.44246e-10	0.613469	331.0	8.0	1.96688	0.664653	0.664653	1.960659057972003e-06	True	54M
CTTTCCACATTGCCCCTTACTAATGTG	CCGCTACTTTGGTCATAACAACAAACA	(octopus_NW_026319835.1_550) (octopus_trinity_TRINITY_DN56127_c3_g1_i2.p1_1038)	10.0	2354.0	0.0042480883602378																				3.26919e-116	0.602248	2354.0	9.0	1.15214	0.353866	0.350042	1.7396750279156402e-111	True	53M1S
CTTTCCACCTGATGCTTCAGTAAAATA	GACATCGACTCTCTCCAGCTGCAAATC	(octopus_NC_068985.1_122368091) (octopus_trinity_TRINITY_DN52508_c5_g1_i5.p1_121)	4.0	2592.0	0.0015432098765432																				7.538870000000001e-23	0.31842	2592.0	9.0	1.27052	0.361883	0.350309	4.632018094698023e-19	True	6S48M
CTTTCCACTAGTAGGTTCATTGGCAAC	TACAATGGGTGCTGCTGGCTGAAGTTA	(octopus_NC_068986.1_26746631) (octopus_trinity_TRINITY_DN49481_c4_g3_i10.p2_232)	2.0	843.0	0.0023724792408066																				9.5632e-08	0.372802	843.0	15.0	0.744701	0.153025	0.153025	0.0001769527825515	True	53M1S
CTTTCCAGAAAAGGCGGGTGGAATTTC	GCCGTGAAAATAAGTCCGAAGAGTTTG	(octopus_NC_068982.1_53753282)	1.0	176.0	0.0056818181818181																				5.77796e-10	0.735732	176.0	11.0	1.34975	0.505682	0.505682	1.364425885724206e-06	True	54M
CTTTCCAGAGGGGTAGGTTTTGTTTGG	TCTTCCATAGTGAATCTGTAATGAAAT	(octopus_NW_026312801.1_68)	20.0	519.0	0.0385356454720616																				7.70801e-13	0.378951	519.0	13.0	1.5043	0.996146	0.897881	2.393676590098549e-09	True	54M
CTTTCCAGCACTTCACCTTCTCACCTA	TTGGTAACGCACACTTAAAATTATTCT	(octopus_NW_026371606.1_9400) (octopus_trinity_TRINITY_DN53476_c5_g1_i6.p1_293)	1.0	428.0	0.0023364485981308																				1.56854e-10	0.478028	428.0	9.0	1.03717	0.299065	0.299065	3.9267525655315073e-07	True	54M
CTTTCCAGCTCCGTTGACTCCAAGCAG	TCCAAAACACTGTTTAGTAATGTACAA	(octopus_NC_068981.1_94287229)	19.0	1984.0	0.0095766129032258																				5.62762e-30	0.442264	1984.0	12.0	1.04491	0.341734	0.300403	4.8724659053335757e-26	True	54M
CTTTCCAGGTAAACTGACATCTGACTG	TTCAATTGACAAGTAACTAGTAGTGAC	(octopus_NC_068982.1_64062067)	3.0	2109.0	0.0014224751066856																				5.09731e-46	0.646805	2109.0	13.0	0.827577	2.40825	1.70792	7.757743208781535e-42	True	54M
CTTTCCAGTGCAGTAATTAGATTTTTA	AAATTCCGTTCACTTTGTGTGATTTAA	(octopus_NC_068989.1_73019711)	23.0	200.0	0.115																				6.45035e-06	0.50487	200.0	10.0	2.40362	1.125	1.075	0.0094313689569919	True	54M
CTTTCCATAGGAATTCTAATTCAACGT	CTTCAAATTCTTTACTTGGAACTATCC	(octopus_NC_068988.1_57509813) (octopus_trinity_TRINITY_DN56267_c1_g2_i5.p1_701)	1.0	77.0	0.0129870129870129																				1.53291e-07	0.821429	77.0	5.0	1.16364	0.454545	0.454545	0.0002767187225026	True	53M1S
CTTTCCATATAAACAAATTGTGTTTCT	GATCCTTACTTTTCTCTGAATATGCTC	(octopus_NC_068984.1_130457839)	9.0	156.0	0.0576923076923076																				2.10085e-07	0.623684	156.0	7.0	2.05161	0.705128	0.705128	0.0003729746271538	True	54M
CTTTCCATATAGTATCATACTGAAAGT	GACACAAATGATTTACCAGAGACAAGT	(octopus_NC_069000.1_23841095)	1.0	246.0	0.0040650406504065																				4.42598e-15	0.66967	246.0	10.0	1.16866	0.560976	0.504065	1.64961184827473e-11	True	54M
CTTTCCATGCCAGCATGGGTTGGACGA	TTTTCCTCAGTCAACTCATCCAACCCA	(octopus_NC_068989.1_57769395)	29.0	2638.0	0.0109931766489764																				1.70132e-36	0.392393	2638.0	13.0	1.66122	0.656179	0.51213	1.9014515007113896e-32	True	54M
CTTTCCATGCTAGCATGGGTTGGATGA	TTTGACTGAGGACTGGTGAAACCAGAT	(RF_all_LGKD01088734.1/1396-548_290) (octopus_NC_068986.1_13236349) (octopus_trinity_TRINITY_DN42304_c10_g1_i1.p1_23)	98.0	1753.0	0.0559041642897889																				2.03669e-07	0.150659	1753.0	14.0	4.11064	2.76897	2.06959	0.0003621636562287
CTTTCCATGCTGGCATGGGTTGGACAG	TTTGACTGAAGACTTGCAAGCCAGAAG	(octopus_NC_068981.1_191394107) (octopus_trinity_TRINITY_DN51593_c4_g1_i2.p1_28)	90.0	1315.0	0.0684410646387832																				1.7685000000000002e-19	0.385649	1315.0	14.0	5.0943	6.00532	4.49049	8.946941099160867e-16	True	54M
CTTTCCATGCTGGCATGGGTTGGACGA	CTTGACTGAGGACTGGTGAAACCGGAT	(octopus_NC_069010.1_9894963) (octopus_trinity_TRINITY_DN48661_c8_g1_i16.p1_246)	166.0	1878.0	0.08839190628328																				2.22965e-15	0.226717	1878.0	15.0	3.20723	2.74228	1.82854	8.503835166667026e-12	True	54M
CTTTCCATGCTGGCATGGGTTGGATGG	AGATATATATATATATATATGGATATC	(octopus_NC_068996.1_2781353)	207.0	1682.0	0.1230677764565992																				1.63687e-07	0.256072	1682.0	15.0	4.86211	9.92509	7.6415	0.0002944419200018	True	54M
CTTTCCATGTCATCCTCTTCTTCCACA	GGCTCATGGGTTGGATAGGTTTGTCTT	False	2.0	237.0	0.0084388185654008																				3.5961e-07	0.561751	237.0	10.0	1.192	1.51477	1.51477	0.0006201370826442	True	13S40M1S
CTTTCCATGTTGGCATGGGTTGGATGA	TTTGACAAGAGGCTGGCTAGCAAGGAG	(octopus_NC_068993.1_40818616)	2.0	209.0	0.0095693779904306																				8.86788e-14	0.700413	209.0	8.0	1.33508	7.8134	5.75598	2.98160608948255e-10	True	54M
CTTTCCATTAGGAAAAGGTTTGAAGAC	ATCCAAATCCTCCTGACAACAATATAT	(octopus_NC_068991.1_52722551) (octopus_trinity_TRINITY_DN49713_c2_g3_i5.p1_121)	3.0	671.0	0.0044709388971684																				3.11173e-09	0.398172	671.0	13.0	1.21002	1.2608	1.25186	6.808843181528803e-06	True	7S47M
CTTTCCATTCTAATTTCTGGTCTTCAA	TCTTCTTATCCCCACCACCTGGTTTGT	(octopus_trinity_TRINITY_DN55286_c3_g3_i4.p1_125)	117.0	1088.0	0.1075367647058823																				3.77025e-41	0.551133	1088.0	7.0	2.01376	2.0579	1.96783	4.9376469954918825e-37	True	26M5680N28M
CTTTCCATTTTAGTGTCTTGACCATCA	AGTTTGACATGAAGCACACGGAAGTTT	(octopus_NC_068994.1_59368674) (octopus_trinity_TRINITY_DN50958_c3_g1_i2.p1_261)	3.0	549.0	0.0054644808743169																				3.81979e-21	0.536889	549.0	14.0	1.27259	0.480874	0.479053	2.1314968444437897e-17	True	54M
CTTTCCCAAAAATATTCCTTCTATTCT	TATCCTCCTCACCAAAGACTTTTCTGA	False	2.0	945.0	0.0021164021164021																				1.91779e-23	0.735457	945.0	12.0	0.858665	0.340741	0.326984	1.2161975081284757e-19	True	4S47M3S
CTTTCCCAAAAATATTCCTTCTTCTAT	TCTTATCCTCCTCACCAACGACTTTTC	(octopus_NW_026375468.1_189) (octopus_trinity_TRINITY_DN50462_c2_g1_i4.p1_142)	659.0	3725.0	0.1769127516778523																				9.64943e-57	0.364635	3725.0	12.0	2.10992	0.710872	0.695839	1.963491590743455e-52	True	54M
CTTTCCCAACCATCATTGTCACTGTCT	TCATCATCAACTGCTTCTTCTGTTTAG	(octopus_NC_068993.1_19983286) (octopus_trinity_TRINITY_DN54903_c4_g1_i3.p1_1596)	1.0	314.0	0.0031847133757961																				1.60834e-08	0.466251	314.0	14.0	1.04073	0.350318	0.324841	3.254654225052592e-05	True	47M7S
CTTTCCCATCGTCATCGACAACAAGAA	CTCTTCCAGACTCTGTAAATTTCACAG	(octopus_NC_068988.1_9744986) (octopus_trinity_TRINITY_DN55730_c9_g4_i2.p1_80)	5.0	781.0	0.0064020486555697																				1.9633600000000002e-23	0.45959	781.0	13.0	1.16596	0.331626	0.331626	1.2444195643476482e-19	True	2S52M
CTTTCCCATTTACTGTACATAAAATTG	TAATACTGGCATATCATTTGGTTTGAG	(octopus_NC_068983.1_35360902) (octopus_trinity_TRINITY_DN56581_c6_g1_i1.p1_357)	37.0	39520.0	0.0009362348178137																				2.28209e-68	0.107268	39520.0	11.0	1.06465	0.820521	0.803669	5.9711442812089617e-64	True	54M
CTTTCCCCAGCTTGGGAATTCACAATT	CACTCGTATAGAATTTGCCGAATGAAC	(octopus_NC_069003.1_32839592) (octopus_trinity_TRINITY_DN51403_c9_g1_i3.p1_745)	2.0	902.0	0.0022172949002217																				2.16116e-16	0.395063	902.0	15.0	0.99327	0.286031	0.259424	8.883165727863919e-13	True	54M
CTTTCCCCCTCTCTCTTCATACGTACA	TACATACATATATCCGTATGTATATGT	(octopus_NC_069006.1_19001347)	2.0	571.0	0.0035026269702276																				2.40815e-16	0.487245	571.0	10.0	1.24309	2.04904	2.04904	9.86414981281798e-13	True	46M8S
CTTTCCCCGACAGGCTTGTATGAAGAA	TAGTTTTGGCTTCCCTATTAAACCTGG	(octopus_NC_068985.1_97365331) (octopus_trinity_TRINITY_DN55275_c2_g1_i10.p1_55)	1.0	462.0	0.0021645021645021																				5.85978e-08	0.305191	462.0	15.0	1.09511	0.422078	0.422078	0.00011118279456	True	54M
CTTTCCCCTTTGCCTCAGAAATTGCTT	TGGCAGACATGGTGTACCAGTCTGTTC	(octopus_NC_068989.1_717825)	220.0	1293.0	0.1701469450889404																				4.07648e-23	0.435876	1293.0	14.0	1.97441	1.74169	1.71926	2.540696015014488e-19	True	3S51M
CTTTCCCTCTTTCATTTCTTTCTTTCT	CCATCTTTCCTCTCTTTCTCTCCCTTT	(octopus_trinity_TRINITY_DN50610_c6_g2_i2.p1_181)	57.0	1589.0	0.0358716173694147																				4.79496e-08	0.30473	1589.0	13.0	1.71049	0.752045	0.549402	9.18969745937062e-05	True	53M1S
CTTTCCCTGCCTGGTCGTTGTATAATG	GAGATACGGTGGTGGTGGTGGTTGGCG	(octopus_NW_026425481.1_36747) (octopus_trinity_TRINITY_DN56437_c14_g1_i2.p1_584)	4.0	475.0	0.0084210526315789																				9.38842e-10	0.41899	475.0	11.0	1.01519	0.248421	0.242105	2.1700587549318136e-06	True	49M5S
CTTTCCCTTGTTTAATACTAGTTAATT	GTAAAAGGAGATATAGACCAATGCTCC	(octopus_NC_068989.1_48496234)	1.0	204.0	0.0049019607843137																				3.78732e-17	0.825031	204.0	10.0	1.11917	0.514706	0.514706	1.6420618813618578e-13	True	54M
CTTTCCGACTTCATCTGGCGGACCTCC	GCCTGGAGGCTGGTCACTTCATCACTT	(octopus_trinity_TRINITY_DN55072_c6_g2_i18.p1_2439)	1.0	616.0	0.0016233766233766																				5.84268e-17	0.517565	616.0	14.0	1.09906	0.347403	0.337662	2.5006727473180764e-13
CTTTCCGATATGTTTGCTGTCTTCAGA	ACCGCTGTGATGAGAGTGACCGGGATG	(octopus_NC_068982.1_35920451) (octopus_trinity_TRINITY_DN49750_c8_g3_i4.p1_430)	2.0	458.0	0.0043668122270742																				3.26466e-11	0.451556	458.0	14.0	1.23515	0.360262	0.358079	8.73384934711279e-08	True	54M
CTTTCCGGCAATCTGTCCACTTGTTGC	CATTTGACATAACATGCTCTCAACTAT	(octopus_NC_069000.1_15962004) (octopus_trinity_TRINITY_DN49925_c5_g1_i1.p1_220)	1.0	462.0	0.0021645021645021																				9.24913e-10	0.413394	462.0	15.0	1.06987	0.322511	0.322511	2.1393993535064705e-06	True	54M
CTTTCCGGCTGATTGTATCGTAGCAGA	TTCCAATTACGTGGCAGATGTCTGTGA	(octopus_NC_068991.1_8423490) (octopus_trinity_TRINITY_DN44635_c3_g1_i1.p1_329)	4.0	1036.0	0.0038610038610038																				1.94578e-06	0.269448	1036.0	13.0	0.825852	0.206564	0.197876	0.0030543434434484	True	54M
CTTTCCGTATTCCCGAGCGTCATACTA	ATACATCCTTTTGTTGTTTACACCACC	(octopus_NC_068981.1_18481874)	561.0	5823.0	0.0963420917053065																				6.0962e-12	0.100878	5823.0	15.0	2.43664	1.15336	1.11489	1.7459718786125457e-08
CTTTCCGTCATCAGAAATATCAAAATC	TTTTACTTGAACAGCAAATTCGTCTGT	(octopus_NW_026318890.1_274) (octopus_trinity_TRINITY_DN56641_c11_g1_i1.p1_472)	189.0	1215.0	0.1555555555555555																				1.44269e-27	0.527079	1215.0	11.0	1.5443	0.585185	0.560494	1.1243696195716732e-23	True	54M
CTTTCCGTCCTCGGTACCATTTCACCT	TTTCTCCAGTGTGCTTTACACTAAACA	(octopus_NC_068982.1_128218339) (octopus_trinity_TRINITY_DN47987_c4_g1_i20.p1_1991)	1.0	395.0	0.0025316455696202																				1.78484e-30	0.646718	395.0	11.0	1.09138	0.493671	0.493671	1.5780734761071337e-26	True	54M
CTTTCCTAACTTCTTCAGGAGCGACTG	GTGTCACTATATCTCTCATCAGAACGC	(octopus_trinity_TRINITY_DN55895_c0_g1_i14.p1_2363)	15.0	238.0	0.0630252100840336																				3.60646e-11	0.73703	238.0	6.0	1.32854	0.264706	0.264706	9.610082548269297e-08	True	2S52M
CTTTCCTAATATCGACATCACATTTCA	TGATAGAGTTGTACGTTGTTTCATGAG	(octopus_NC_068987.1_18457729) (octopus_trinity_TRINITY_DN46007_c5_g2_i1.p1_593)	67.0	43329.0	0.0015463084770015																				5.54429e-232	0.158996	43329.0	15.0	1.15367	0.98029	0.966881	8.059718816898512e-227	True	52M2S
CTTTCCTCAACAGACATCATTTCAACA	TCTTCAGGTTGTAAATCGGGATCTTTC	(octopus_NC_068985.1_97344492) (octopus_trinity_TRINITY_DN48534_c10_g2_i2.p1_48)	1.0	1338.0	0.0007473841554559																				1.32921e-13	0.328896	1338.0	15.0	0.870391	0.644245	0.640508	4.4043062308997585e-10	True	54M
CTTTCCTCACATTTGTATATATAAGGA	CATATATATATAGAGAGAGAGAGAGAT	(octopus_NC_068993.1_1697351)	13.0	583.0	0.0222984562607204																				3.95937e-06	0.383765	583.0	14.0	1.0987	0.2247	0.2247	0.0059644904903668	True	1S53M
CTTTCCTCACTGGTCAGTTTTGATGTT	TTCTCAGCTGCCATTTTCTTTGCGAGA	(octopus_trinity_TRINITY_DN45290_c9_g1_i3.p1_183)	62.0	245.0	0.2530612244897959																				1.16871e-11	0.685296	245.0	11.0	1.83404	7.3551	6.83265	3.262032583702537e-08	True	16M24258N38M
CTTTCCTCTCAACACTGAAGTAACTTA	GCTTCAGCTAGACGAAGTAGAAGATCG	(octopus_NC_068997.1_19558753)	1.0	54.0	0.0185185185185185																				6.83961e-09	1.0	54.0	4.0	1.11427	0.574074	0.555556	1.4428514705130343e-05	True	48M6S
CTTTCCTCTCCATTGAATAAAGTTGCA	TGGCTCCAACTACACGGTTCTGCTGGG	(octopus_NC_068986.1_53486833) (octopus_trinity_TRINITY_DN56263_c5_g1_i16.p1_536)	49.0	974.0	0.0503080082135523																				1.07348e-08	0.343629	974.0	15.0	1.4479	0.395277	0.370637	2.215224493907512e-05	True	51M3S
CTTTCCTGAAACATTTTAATCACATGC	TGGTAGCATTTCAGCAGCTGTGACCTC	(octopus_NW_026367209.1_260)	3.0	485.0	0.0061855670103092																				2.38524e-10	0.428136	485.0	9.0	1.11439	0.245361	0.245361	5.863456838630074e-07	True	54M
CTTTCCTGATGTTGATAATGTTCTGGT	CTTGGTTCTTTCATGTGCTGGTATTTC	(octopus_NC_068994.1_42968116)	7.0	59.0	0.1186440677966101																				3.2982e-06	0.918919	59.0	4.0	2.46616	4.35593	3.11864	0.0050225980698125	True	47M7S
CTTTCCTGATTATTTCAATGCAGTTGG	AGATGTGTGTAAGTCATTCAGAAGCCA	(octopus_NC_068995.1_25013461)	35.0	355.0	0.0985915492957746																				4.06402e-11	0.65436	355.0	13.0	1.46452	0.501408	0.48169	1.0774284350373192e-07	True	3S51M
CTTTCCTGATTTGCGCTTCATTAGTAG	ACTACTAAGATGAAGAATATTCCTCAA	(octopus_NC_068984.1_88494575)	1.0	135.0	0.0074074074074074																				4.32935e-10	0.766667	135.0	11.0	0.977011	0.348148	0.348148	1.0360189514351754e-06	True	54M
CTTTCCTGCAACAATCTTCAAAAAGGA	CAACCAACCTCATGTAGCGAGCGAAAG	(octopus_trinity_TRINITY_DN48902_c9_g1_i9.p1_395)	1.0	197.0	0.0050761421319796																				1.51498e-13	0.704248	197.0	7.0	1.23689	0.401015	0.401015	4.996593197176565e-10	True	40M14S
CTTTCCTGCTCTATCTCAAAGCAAACA	CACATCTTTCTTCCCACACAAACCACA	False	1.0	283.0	0.0035335689045936																				3.53074e-08	0.571047	283.0	10.0	1.4519	2.64664	2.60424	6.872268601871655e-05
CTTTCCTGGCACGTGAAAAGACATTCG	AGTGTAATCGTTGCCAGTGCCGATGGA	(octopus_NC_068985.1_35467118) (octopus_trinity_TRINITY_DN43660_c10_g1_i16.p1_192)	2.0	754.0	0.0026525198938992																				2.59604e-47	0.558411	754.0	13.0	1.32362	0.419098	0.419098	4.101128134658736e-43	True	54M
CTTTCCTGTCTTTCTGACAGCTGTTGT	TTTGATCGCCCTTTAGAACGAGGCCGC	(octopus_NC_068995.1_55587631) (octopus_trinity_TRINITY_DN50647_c3_g6_i1.p1_237)	2.0	506.0	0.0039525691699604																				2.96017e-14	0.481087	506.0	12.0	0.92435	0.324111	0.235178	1.0344856407405903e-10	True	54M
CTTTCCTGTGATGAGTTGCTCGGGATG	GAAAGGTTGTCTGTACAGACCGGTACG	(octopus_NC_068989.1_16646264) (octopus_trinity_TRINITY_DN54283_c1_g2_i4.p1_250)	10.0	13119.0	0.0007622532205198																				1.02172e-67	0.165981	13119.0	15.0	1.3541	0.529537	0.514902	2.63705654235698e-63	True	54M
CTTTCCTGTGGAACCACATGGTCAGCA	ACCAGTGACATTGGAGACCAACATTGG	(octopus_trinity_TRINITY_DN54988_c1_g1_i22.p1_572)	1.0	91.0	0.0109890109890109																				1.72271e-08	0.77122	91.0	4.0	1.07312	5.24176	5.0989	3.47488955367438e-05
CTTTCCTGTGTTTGGTGTGGGCACGGA	AGACGCCTCCAGCTCCCCTACGTTGGG	(octopus_NC_068989.1_10405862) (octopus_trinity_TRINITY_DN43602_c5_g3_i1.p1_20)	7.0	4115.0	0.0017010935601458																				1.7938899999999998e-35	0.423912	4115.0	15.0	0.771394	0.156501	0.151397	1.928852960619025e-31	True	54M
CTTTCCTTAACCAGTCACATTAGTAAA	GCGCCAGAAAAGAAAGCCCAAAGATCC	(octopus_NC_068982.1_152279303)	1.0	80.0	0.0125																				1.7126e-06	0.823014	80.0	8.0	1.15707	0.4625	0.4625	0.0027080219022339	True	54M
CTTTCCTTAGGGGTATATTAGCTGGAT	AAGGAAGGTAAATTCAATCAGCTTCAA	(octopus_NC_068984.1_117035690)	1.0	281.0	0.0035587188612099																				4.02788e-09	0.505855	281.0	11.0	1.00278	0.27758	0.27758	8.707841787954041e-06	True	1S53M
CTTTCCTTCATCAGAGATGTCAATATC	TTTTACTTGAACAGTGCAGTTGTCTGT	(octopus_NC_069008.1_13716994) (octopus_trinity_TRINITY_DN49952_c1_g11_i1.p1_355)	19.0	453.0	0.0419426048565121																				1.26085e-06	0.327203	453.0	10.0	1.59472	2.19205	2.15453	0.0020286793735475	True	54M
CTTTCCTTCCTTTTCTACTCGGTCTCT	CTTTCTAGTGATGGCGGCGGCGGTGGT	(octopus_NW_026299678.1_6269)	4.0	375.0	0.0106666666666666																				2.0937e-39	0.906667	375.0	10.0	1.41195	0.669333	0.501333	2.592243684386385e-35	True	54M
CTTTCCTTCTTCAGAAATATCAAAATC	TTTTACTTGAACAGAAAATTCGTCTGT	(octopus_NC_069008.1_3378754) (octopus_trinity_TRINITY_DN49952_c1_g1_i10.p1_757)	102.0	3288.0	0.0310218978102189																				3.00128e-12	0.203308	3288.0	15.0	1.26341	0.33455	0.284672	8.841885471941523e-09	True	54M
CTTTCCTTTCCCGAGCGTCCAGTAACA	CAATCTGTATCACGTCCTCACATTGTT	(octopus_NC_069002.1_14935054)	7.0	153.0	0.0457516339869281																				1.20714e-11	0.801686	153.0	6.0	1.93158	5.4902	2.21569	3.3649995515316914e-08	True	54M
CTTTCCTTTCCCGAGCGTCTAGTAACA	CTATCTGTATCACGTCCTCACGTTGTT	(octopus_NC_068992.1_37011333)	26.0	427.0	0.0608899297423887																				8.142369999999999e-20	0.584832	427.0	11.0	2.96404	6.65808	2.71897	4.2048659724646797e-16
CTTTCCTTTCCGATATGTTTGCTGTCT	TCAGAACCGCCGTGATGAGAGTGACCG	(octopus_NC_068982.1_35920446) (octopus_trinity_TRINITY_DN49750_c8_g3_i4.p1_435)	2.0	456.0	0.0043859649122807																				6.41788e-07	0.417438	456.0	14.0	1.16474	0.355263	0.35307	0.0010727327758869	True	54M
CTTTCCTTTGGCTTTACGGCTCGACAT	TTTGCTTAGTTTTATGAAAACTTCTGA	False	4.0	2913.0	0.0013731548232063																				4.05752e-50	0.339301	2913.0	15.0	1.14112	0.317199	0.263989	6.9382827257944946e-46
CTTTCCTTTTCAGCAAGCAGTTCATCT	GAAAGCATTAAGCAAGTAGCGAATTAA	(octopus_NC_068984.1_52807642)	215.0	5102.0	0.0421403371226969																				1.4382900000000001e-96	0.407453	5102.0	15.0	1.54042	10.0159	8.55135	5.990184042315963e-92	True	54M
CTTTCCTTTTCATAGCCTTTCCCAGCA	GCTCTGTTAGCAACAGCATTGATCTTT	(octopus_NC_068993.1_45036277) (octopus_trinity_TRINITY_DN46978_c9_g1_i8.p1_720)	28.0	312.0	0.0897435897435897																				3.01156e-08	0.691729	312.0	9.0	1.31327	0.535256	0.464744	5.909239018915544e-05	True	2S52M
CTTTCCTTTTCATCTTTCTTTTTCATT	CTGTCATCAGGTGCTATATGTTTTTCT	(octopus_NC_068981.1_80491670) (octopus_trinity_TRINITY_DN56417_c2_g2_i29.p1_1269)	2.0	519.0	0.0038535645472061																				1.52187e-08	0.398398	519.0	14.0	1.10502	0.317919	0.304432	3.0883088412282163e-05	True	53M1S
CTTTCCTTTTTCTCTTTCTTTATGTAT	TTTAAGCAAGGAAATAAATTTGCTGGA	(octopus_NC_068983.1_35964157)	2.0	391.0	0.0051150895140664																				3.94972e-06	0.401604	391.0	13.0	1.22084	0.29156	0.29156	0.0059508761987922	True	54M
CTTTCCTTTTTGGTTTCATGGGCAGCA	ACTACAATACCCACATTTGCTCCAAAT	False	58.0	528.0	0.1098484848484848																				1.7882e-07	0.403894	528.0	14.0	1.37974	4.89583	4.25379	0.0003201867644669	True	25M38834N29M
CTTTCGAACTGCCACATGTAAAGGTGT	GTCACCGTTTTTGTCCATTTTATTGGC	(octopus_NW_026386695.1_246) (octopus_trinity_TRINITY_DN48232_c0_g1_i9.p1_175)	51.0	1800.0	0.0283333333333333																				1.38182e-34	0.398039	1800.0	13.0	1.78803	1.90556	1.87167	1.4371238012835024e-30	True	54M
CTTTCGAACTGCCAGATGTAAAGGTGT	GTCACCATCTTCGTCCATTTTATTGGC	(octopus_trinity_TRINITY_DN48232_c0_g1_i9.p1_175)	77.0	326.0	0.2361963190184049																				5.56044e-16	0.598607	326.0	11.0	1.95686	1.8681	1.8681	2.21675350572158e-12	True	54M
CTTTCGAAGGACGGACCTCTTCAGCAA	GAATCCTGCGAAGCAAATCTCTGGAGC	(octopus_NC_068993.1_46746894) (octopus_trinity_TRINITY_DN56485_c2_g1_i12.p1_77)	1.0	143.0	0.0069930069930069																				2.75132e-07	0.623377	143.0	8.0	1.02563	0.34965	0.34965	0.0004814230219539	True	1S53M
CTTTCGACGCATGGGGGCTAATTGTGG	ATTTTGGTGTCGCAGCGTAGGAGCTGT	(octopus_trinity_TRINITY_DN55774_c3_g1_i6.p1_1778)	22.0	267.0	0.0823970037453183																				2.68833e-14	0.60323	267.0	8.0	1.63798	2.82772	2.54682	9.425878435098319e-11	True	15M38191N39M
CTTTCGACTTATTTGCCATGAAACCAC	CTCAGTTCTGGGAAGAGGGTATTTTCA	(octopus_NC_069005.1_27114726) (octopus_trinity_TRINITY_DN46441_c5_g1_i1.p1_221)	346.0	1541.0	0.2245295262816353																				4.58165e-11	0.18336	1541.0	15.0	2.38563	1.07398	1.05451	1.208552243692678e-07
CTTTCGAGCAGGCTTTCAAGAGTTCAC	TGTGAAAGACCTGGTGAACTTCCAAAA	(octopus_NC_069001.1_8369520) (octopus_trinity_TRINITY_DN53926_c3_g1_i2.p1_737)	1.0	269.0	0.0037174721189591																				6.96964e-07	0.465409	269.0	11.0	0.977894	0.297398	0.297398	0.0011595349781072	True	54M
CTTTCGAGCATAACCTTTTCCTGATAA	CAGAAAACTTCCTTAAGAACATAGACA	False	4.0	260.0	0.0153846153846153																				3.49743e-07	0.531529	260.0	13.0	1.22144	3.56154	3.54231	0.0006040390057686	True	16M14932N38M
CTTTCGATACTTCTGCTGTAGCAGTAG	ATTTGGGATTGTTTCTATTACTTTTTA	(octopus_NC_068999.1_28778536) (octopus_trinity_TRINITY_DN56164_c5_g1_i6.p1_227)	1.0	336.0	0.0029761904761904																				6.22988e-28	0.803371	336.0	14.0	1.06329	0.4375	0.4375	4.937295111148031e-24	True	54M
CTTTCGATTCATCAGAATTTATGTTCT	TTAATGTGTTTTCTAATCATTGCAGCA	False	25.0	273.0	0.0915750915750915	-	Sirohm_synth_M	PF14824.9	2.3	11.7	0.1	2.4	11.6	0.1	1.1	1.0	0.0	0.0	1.0	1.0	1.0	0.0	-	-2.0	3.14984e-06	0.424515	273.0	13.0	2.0525	3.13919	2.8315	0.004809164479154	True	4S39M44821N11M
CTTTCGATTTCTCAAAATCTTCATGAT	ATTTAATCGCACTGAGGTTCTTGGCAT	False	7.0	412.0	0.0169902912621359	-	Nebulin	PF00880.21	2.6e-05	28.1	0.4	2.6e-05	28.1	0.4	1.0	1.0	0.0	0.0	1.0	1.0	1.0	1.0	-	-3.0	1.64411e-06	0.437936	412.0	12.0	1.10373	2.4199	2.13107	0.0026059909065025	True	20M8129N34M
CTTTCGCAATATTCATAGAGTCCGAAG	AAACATATATCCGGTGAGTTCATTGTA	(octopus_NC_068984.1_1863866)	3.0	1708.0	0.0017564402810304																				3.93509e-42	0.478815	1708.0	6.0	0.843044	0.189696	0.170375	5.330087861701413e-38	True	54M
CTTTCGCAGACGAAGAACTGCCACTGC	TACTACCGCTACTGCTACTGCTGCTAC	(octopus_NC_068999.1_49206320) (octopus_trinity_TRINITY_DN47217_c6_g2_i3.p1_2246)	4.0	504.0	0.0079365079365079																				4.18815e-06	0.429863	504.0	12.0	1.09336	0.236111	0.236111	0.0062885996397642	True	54M
CTTTCGCCTTATCTTCCGACTTAAACC	TGACTTCTATTGTAACATACTTCACGA	False	75.0	2450.0	0.0306122448979591																				7.16829e-24	0.232595	2450.0	15.0	1.02492	0.231837	0.222857	4.6503855230146285e-20	True	1S51M2S
CTTTCGCGAATAGACATTCGTGACGAA	CGTGCCGTTGGAGACAGCTGGATTGTG	(octopus_NC_069002.1_9288501) (octopus_trinity_TRINITY_DN54820_c9_g1_i5.p1_684)	1.0	292.0	0.0034246575342465																				4.02333e-07	0.54672	292.0	12.0	1.12923	0.40411	0.40411	0.000689622681926	True	54M
CTTTCGCTTCTCCTGCAGGATCCGTTC	GACCAGCTTACGCCGTTCTCGAATCAG	(octopus_NC_069009.1_2980220) (octopus_trinity_TRINITY_DN51571_c9_g2_i5.p1_670)	1.0	73.0	0.0136986301369863																				9.00113e-11	1.0	73.0	5.0	1.36529	0.438356	0.438356	2.3079970963741186e-07	True	54M
CTTTCGCTTGCCCCAACAGGTCTTCGC	AAGCGGAGTTTAGTGTCCAAAGAAGGA	(octopus_NW_026325029.1_1054) (octopus_trinity_TRINITY_DN54476_c6_g1_i2.p1_484)	37.0	731.0	0.0506155950752394																				3.40748e-13	0.464783	731.0	15.0	2.89049	4.52394	4.14637	1.090937816549939e-09	True	54M
CTTTCGGACTTTTCTGGCTTGCGTCAG	GATAGTGTTGCTGTTGATTTGTGGAAC	(octopus_NC_068989.1_81774055) (octopus_trinity_TRINITY_DN48295_c2_g3_i7.p1_2186)	2.0	580.0	0.0034482758620689																				4.30962e-08	0.445872	580.0	15.0	0.965087	0.213793	0.206897	8.304699987200684e-05	True	54M
CTTTCGGATTAATATCTTCTTCTTCTG	AAGAACTTCCTGTATACGATGACATTG	(octopus_NC_068983.1_42499749) (octopus_trinity_TRINITY_DN50811_c7_g2_i5.p1_212)	12.0	309.0	0.0388349514563106																				3.74243e-15	0.598199	309.0	11.0	1.52308	2.45307	2.04531	1.4030183150169898e-11	True	48M6S
CTTTCGGATTTCATCCAAACTTCGAAA	GCTGTTTGCATTCTCTACTATTTTAAA	(octopus_NC_068994.1_48937891) (octopus_trinity_TRINITY_DN53270_c5_g2_i1.p1_1099)	2.0	350.0	0.0057142857142857																				6.296639999999999e-37	0.920115	350.0	12.0	1.1494	0.431429	0.431429	7.145716875314555e-33	True	54M
CTTTCGGCCTCTTCGCGTTCCTCTTCT	TCTCTCTTTCCACTTTGCAAATGAATA	(octopus_trinity_TRINITY_DN50558_c4_g2_i2.p1_267)	57.0	559.0	0.1019677996422182																				1.41854e-11	0.414758	559.0	13.0	1.76366	11.0089	9.91055	3.928473774655524e-08	True	29M5779N25M
CTTTCGGGATCGATAAATTAAGTACCA	GTCGCGTACTGCGGTCGACCTAATCGA	(octopus_NC_069001.1_37806200)	13.0	181.0	0.0718232044198895																				1.53396e-07	0.600697	181.0	10.0	4.03852	5.30939	5.03315	0.0002768977867139	True	54M
CTTTCGGGGTCGATAAACTAAGTACCA	GTTGCACACTGGGGTAAATCCAATCGA	(octopus_NC_068981.1_184422612)	4.0	72.0	0.0555555555555555																				2.64736e-07	0.833333	72.0	6.0	3.57381	6.75	6.19444	0.0004642169105291	True	54M
CTTTCGGGGTTGATAAATTAAGTACCA	GTTGAGTACTGGGGTCGATGTAATCAA	(octopus_NC_069004.1_31630366)	39.0	878.0	0.0444191343963553																				1.5460100000000002e-18	0.521143	878.0	13.0	3.49354	2.44875	2.00569	7.360013043746983e-15	True	2S52M
CTTTCGGGTTCTTCATCATCTGACAAT	AAGTCACTGTCATCACTGGAGTTGCCA	(octopus_NC_068985.1_54653059) (octopus_trinity_TRINITY_DN51761_c14_g1_i1.p2_267)	2.0	1150.0	0.0017391304347826																				3.96286e-10	0.322871	1150.0	15.0	1.17768	0.474783	0.458261	9.5198227300968e-07	True	54M
CTTTCGGTATTCTGTATAGTACTATAC	CTCGTAAGATCGGAGAGCACACGTCTG	False	2.0	686.0	0.0029154518950437																				2.20094e-10	0.202625	686.0	13.0	0.834561	0.873178	0.844023	5.430711769221327e-07
CTTTCGGTGAAATGAAAATTCCAGAAC	CTATCATAGTTCCAACGATTAGCGTAA	(octopus_trinity_TRINITY_DN43522_c4_g2_i2.p1_53)	1.0	551.0	0.0018148820326678																				2.76529e-09	0.421458	551.0	13.0	0.957067	0.295826	0.281307	6.082679376079077e-06
CTTTCGGTTGGTTGCTTTCAGTGGTTC	CATTGTCTCCTGCATCCTTGACACTTG	(octopus_trinity_TRINITY_DN48618_c4_g3_i4.p1_1193)	6.0	520.0	0.0115384615384615																				4.1955e-06	0.488756	520.0	15.0	1.21934	0.323077	0.261538	0.0062988786743473	True	41M13S
CTTTCGGTTGTTGATTTTCATGGAGTC	CCCAGAACCAGAACTATCACTTTCATG	(octopus_trinity_TRINITY_DN56205_c5_g1_i18.p1_6730)	17.0	961.0	0.0176899063475546																				6.21326e-06	0.231592	961.0	15.0	0.765499	0.148803	0.148803	0.0091053899177758	True	27M1653N27M
CTTTCGGTTTCCCGTCAGTAGAGTGGA	CCCGCAAACATTGCTTCAGTCCCAGGA	(octopus_NC_068998.1_9227432)	2.0	147.0	0.0136054421768707																				2.15785e-06	0.735041	147.0	10.0	1.18074	0.360544	0.360544	0.0033672598080716	True	54M
CTTTCGGTTTTTGTTTGGACTGAGGTT	TTAATTCATCATAACTATGCAACGAGA	(octopus_NC_069002.1_29036183) (octopus_trinity_TRINITY_DN48825_c5_g1_i1.p1_509)	19.0	69.0	0.2753623188405797																				6.49962e-06	0.909091	69.0	6.0	1.65635	0.942029	0.942029	0.0094994113635089	True	54M
CTTTCGTAAAAATGCTTGCTCACAAAG	AGATATTAAGATTTTTCTTTGCGGACA	False	72.0	1287.0	0.0559440559440559																				2.42842e-65	0.557476	1287.0	13.0	1.58116	2.22067	2.13442	5.9679811276890495e-61	True	42M1070N12M
CTTTCGTACGAGGATGAAAGGTCAAAC	CAAGTCTACCACATTTGTTCCAGTCTT	(octopus_NC_069006.1_23891980)	11.0	891.0	0.0123456790123456																				7.91666e-21	0.459076	891.0	13.0	1.1981	0.379349	0.369248	4.340646592414729e-17	True	54M
CTTTCGTAGCAGACTTCGACAAGTTCA	AAGCCCCTGACCCACTCATCTTAAAGA	(octopus_trinity_TRINITY_DN55317_c1_g4_i1.p1_6737)	17.0	194.0	0.0876288659793814																				1.08737e-15	0.725155	194.0	7.0	2.03622	0.670103	0.670103	4.244147264454365e-12
CTTTCGTAGTTCGAAGAGCTTCTCTTG	AAATATTCAAAGCTTCATTGCATTTTT	(octopus_NC_068981.1_74680104) (octopus_trinity_TRINITY_DN47142_c4_g2_i21.p1_4102)	11.0	1350.0	0.0081481481481481																				8.64843e-29	0.470548	1350.0	13.0	0.855186	0.214815	0.156296	7.118348334204503e-25	True	8S46M
CTTTCGTATTCCTTGAACTTCTGAGCC	AAATTTCCAGCAGCACCTTCTTCTGGA	(octopus_NC_068991.1_8180440) (octopus_trinity_TRINITY_DN54344_c2_g2_i6.p1_651)	6.0	669.0	0.0089686098654708																				1.16105e-23	0.638428	669.0	15.0	1.24896	0.414051	0.414051	7.448701706555813e-20	True	54M
CTTTCGTATTCCTTGTCTCTATCTTCT	TGAGTCATGTCTCTAATATAATGATCA	(octopus_NW_026373087.1_1119)	2.0	1602.0	0.0012484394506866																				6.69205e-06	0.346681	1602.0	8.0	0.535296	0.0799001	0.0786517	0.0097630572504464	True	54M
CTTTCGTCAAAGGTGTAGTTAATTCTG	GAGCGGTTGAAGTTGGTATATTAGTAG	(octopus_NC_068988.1_78266188) (octopus_trinity_TRINITY_DN47599_c6_g1_i14.p1_521)	3.0	1703.0	0.0017615971814445																				1.37714e-26	0.317748	1703.0	13.0	1.14576	0.294774	0.286553	1.0262955291297774e-22	True	54M
CTTTCGTCGAACATCTCTCGCGATTTT	CTTCCGCCACCGTCTCCTCCCTGTTCA	(octopus_trinity_TRINITY_DN50785_c14_g2_i1.p1_883)	1.0	424.0	0.0023584905660377																				9.88629e-07	0.407909	424.0	13.0	0.986832	0.257075	0.254717	0.0016129015160026
CTTTCGTCTAGTTCTCTTATTTCATTG	GCTTTATCTAGTGTTATATTGCTGCTT	(octopus_NC_068982.1_30685761) (octopus_trinity_TRINITY_DN51879_c13_g1_i4.p1_123)	78.0	1485.0	0.0525252525252525																				1.37563e-09	0.251402	1485.0	15.0	2.29249	1.04714	0.944781	3.125840068357889e-06
CTTTCGTCTTGTGAGGGTGTATCTATC	TATATATATATATATATTTGTCCTCCA	(octopus_NC_069006.1_24792497)	8.0	691.0	0.0115774240231548																				1.45048e-09	0.332854	691.0	11.0	1.35376	3.33575	2.19682	3.288287740047533e-06	True	16S38M
CTTTCGTGACTCAATGAGAGGATTTAA	TTTATAAGTAAGGAAATATATGTTAAA	False	2.0	444.0	0.0045045045045045																				5.55868e-12	0.693849	444.0	11.0	1.27723	5.85586	5.01351	1.5977723798074397e-08	True	37M17S
CTTTCGTTACTCTATATCTACTTTTGT	ATATATGTATGCATGTATGCCTTGTAG	False	1.0	260.0	0.0038461538461538																				1.3717e-08	0.519553	260.0	9.0	1.06986	0.380769	0.376923	2.797540658698056e-05	True	9S38M7S
CTTTCGTTACTGTATTTATTTTGAGAT	GCTCTGTGTTTCTTTCAATTACTTTAA	(octopus_NC_069008.1_14093457) (octopus_trinity_TRINITY_DN48319_c4_g1_i1.p1_260)	136.0	947.0	0.143611404435058																				7.75477e-12	0.29693	947.0	15.0	3.18628	10.8237	4.40338	2.200414959477273e-08
CTTTCGTTGCCAATAGTGATGACTTGT	CCGTCAGGTAATTCATAACTCTTTCCA	(octopus_NW_026299772.1_370) (octopus_trinity_TRINITY_DN46007_c5_g5_i3.p1_320)	26.0	32953.0	0.0007890025187388																				5.44239e-252	0.18184	32953.0	15.0	1.212	0.31466	0.309562	8.970442270111575e-247	True	51M3S
CTTTCGTTGCCTTGTTCACAAGCAGCC	ATAAGGAACGTAACGCCGGCTGAAGAC	(octopus_trinity_TRINITY_DN56506_c10_g1_i4.p1_96)	1.0	1117.0	0.000895255147717																				4.93487e-13	0.193817	1117.0	13.0	0.879258	0.203223	0.201432	1.5583404527592087e-09	True	53M1S
CTTTCGTTGGTGCATAGAAATGGGGCG	CTTCGATTGTCTCTTGAGCAATCATCA	(octopus_NW_026417679.1_4216) (octopus_trinity_TRINITY_DN56127_c3_g1_i9.p1_2403)	3.0	2768.0	0.0010838150289017																				1.72285e-35	0.357616	2768.0	9.0	1.18416	0.727962	0.709176	1.853493926029144e-31	True	54M
CTTTCGTTTAAGACAATGATGACATCT	TCAGCAGTAACTTTAATATCCCAGATG	(octopus_NW_026295956.1_338) (octopus_trinity_TRINITY_DN56641_c11_g1_i3.p1_1740)	43.0	658.0	0.0653495440729483																				2.92578e-12	0.471319	658.0	11.0	1.5768	0.940729	0.916413	8.627016821711879e-09	True	54M
CTTTCGTTTCTATAACTCATCTTGCCT	TGCAAAAGAAGGATATCAACAGAATGT	(octopus_NC_068982.1_111354264)	17.0	1006.0	0.0168986083499005																				4.83641e-13	0.349185	1006.0	15.0	1.20832	0.369781	0.369781	1.5282236415576419e-09	True	54M
CTTTCTAAACATAAGATGCATTATATA	TATGTATGTATATATATATATATATAC	(octopus_NC_069000.1_6345066)	3.0	102.0	0.0294117647058823																				3.55485e-10	1.0	102.0	7.0	1.35542	1.4902	1.4902	8.581642681630319e-07	True	1S53M
CTTTCTAACAATCACAGGAGCTCCCCA	TCCAGGGTGTGTCGATCTCAATCGTAA	(octopus_NC_068993.1_54895237) (octopus_trinity_TRINITY_DN48139_c5_g1_i6.p1_460)	3.0	1809.0	0.0016583747927031																				5.94514e-11	0.131398	1809.0	13.0	0.889096	0.203427	0.191266	1.5511740235804813e-07	True	54M
CTTTCTAACAGGCCGAACGACCACGTA	GAGAATCTAGTGCACTCGAGGAGGAAG	(octopus_NC_069000.1_7902981)	3.0	473.0	0.0063424947145877																				1.11232e-14	0.353221	473.0	15.0	1.31138	0.477801	0.477801	4.019387315208854e-11	True	54M
CTTTCTAAGACAGGAGAGTGAAAAAGG	GAGATGAATATCTGTGCGTGTGCGTGA	(octopus_NC_068981.1_13847701) (octopus_trinity_TRINITY_DN49541_c5_g4_i2.p1_234)	125.0	2199.0	0.056844020009095																				1.31475e-18	0.264962	2199.0	15.0	1.97784	0.82492	0.785812	6.2881246243188976e-15	True	54M
CTTTCTAATGTCATGATTAATATTTAG	AGTACTGTGTCTGATTGACCCCATATT	False	1.0	315.0	0.0031746031746031																				1.07763e-29	0.750777	315.0	11.0	1.30137	6.72063	6.69841	9.217540556936278e-26	True	22M63589N32M
CTTTCTAATTATAATACAAGAGGAAGG	ACAGATTAAACATTTATTTACTAAAGC	(octopus_NC_068985.1_51039421)	1.0	229.0	0.0043668122270742																				5.00569e-11	0.599969	229.0	13.0	1.06079	0.323144	0.292576	1.315695970357203e-07	True	41M1D13M
CTTTCTAATTTTGGCACAAGGCCAGCA	ATTTTGAGAAAAGGGACAAGTTGATTC	(octopus_NC_068994.1_29590853)	68.0	12256.0	0.0055483028720626																				5.05405e-12	0.102252	12256.0	15.0	1.0038	1.50587	1.40217	1.4578746973580253e-08	True	54M
CTTTCTACAATGAAAACCCCTGAAATT	TAGTGGGTGGAGAAGGCTAGTCAATTA	False	1.0	192.0	0.0052083333333333																				5.233480000000001e-28	0.940813	192.0	7.0	1.29315	6.70833	5.77083	4.161711822327134e-24
CTTTCTACTAAAGCACAAGGCCTGAAA	TTTTGGAGGAGGGGCTAGTCAATTATA	(octopus_NC_068984.1_82361735)	173.0	3989.0	0.0433692654800701																				4.21382e-115	0.723188	3989.0	13.0	1.12057	2.04086	1.52194	2.219391274379328e-110	True	54M
CTTTCTACTAAAGGCACAAGGCCAGAA	ATTTGGGGGTGGGGAGGGGCCTAGTCG	(octopus_NC_069005.1_28833901)	18.0	387.0	0.0465116279069767																				2.52612e-07	0.295039	387.0	8.0	1.22647	2.04651	1.31266	0.0004440333409661	True	54M
CTTTCTACTAAAGGCGCAAGGCCTGAA	ATTTTGGAGGAGGGGACTGGTTGATTA	(octopus_NC_068983.1_163850433) (octopus_trinity_TRINITY_DN53159_c3_g1_i1.p1_37)	4.0	291.0	0.0137457044673539																				2.18799e-07	0.495767	291.0	13.0	1.15539	0.738832	0.563574	0.0003875925014463	True	54M
CTTTCTACTAAAGGTACAAGGCCTGAA	ACTTTGAGTGGGGGTGGGAGTTGATTA	(octopus_NC_069001.1_960121)	110.0	869.0	0.1265822784810126																				2.38359e-06	0.305052	869.0	15.0	3.22081	8.71922	5.47296	0.0036981916945109	True	54M
CTTTCTACTATAGGCACAAGGCCTGAA	ATTTGGGGGAGAGGATAGTCGATTTCA	(octopus_NC_068982.1_66775781) (octopus_trinity_TRINITY_DN42686_c11_g1_i2.p1_30)	780.0	16305.0	0.0478380864765409																				3.04819e-14	0.113851	16305.0	15.0	6.66842	14.332	10.5686	1.0641471392591043e-10	True	54M
CTTTCTACTATAGGCACAAGGCTTGAA	ATTTGAAGGTGGCTGGGACAAGTCGAT	(octopus_NC_068991.1_17845701)	228.0	1139.0	0.2001755926251097																				7.1111e-10	0.224242	1139.0	13.0	2.89949	10.0053	6.01668	1.6642411406867627e-06	True	54M
CTTTCTACTATAGGCACATGACCTGAA	TTTTGTGGGGAGGGGGACAGTTGATCA	(octopus_NC_068984.1_132404714)	2.0	538.0	0.0037174721189591																				6.16375e-06	0.309142	538.0	13.0	1.20543	4.68401	4.24349	0.0090371760447641	True	54M
CTTTCTACTATAGGTACAAGGCCTGAA	ATTTTGGGGGAGGGGACTAGTCAATTA	(octopus_NC_069007.1_21374520)	106.0	925.0	0.1145945945945945																				1.10332e-08	0.324525	925.0	15.0	3.25174	8.3427	4.65189	2.2738684639777134e-05	True	54M
CTTTCTACTCTAGGTACGAGGTCTGAA	ATTTTGGGAGATGGCATTAGTTGAGTC	(octopus_NC_069007.1_67413)	1.0	112.0	0.0089285714285714																				4.78126e-11	0.785714	112.0	7.0	1.19644	0.357143	0.357143	1.2591480559739845e-07	True	54M
CTTTCTACTGAAGGCACAAGGCCTGAA	ATCTTGAGGGAGGGAAGTAGTCGATTA	(octopus_NC_068990.1_76661288)	101.0	1834.0	0.0550708833151581																				1.14052e-18	0.179023	1834.0	13.0	1.48053	3.50382	1.48964	5.477094631214979e-15	True	54M
CTTTCTACTGGAGGCACAAGGCCTGAA	ATTTGGAGGTGGGAGGGGTCTAGTCAA	(octopus_NC_069005.1_5324290)	4.0	647.0	0.0061823802163833																				1.12967e-08	0.198572	647.0	13.0	1.28667	3.19938	2.49304	2.3256525572016943e-05	True	54M
CTTTCTACTTTTGTTTCCAAACTACTC	GTGTTATGATGTCGCTTCAGTTCGTAA	(octopus_NC_068989.1_48499753)	6.0	2002.0	0.0029970029970029																				3.83674e-47	0.468531	2002.0	15.0	1.25028	0.443556	0.414086	6.028826688053753e-43	True	42M1D12M
CTTTCTAGCATATTGGATGTCCACCTA	GTGGTCATCCCTTATACACATGTAATA	(octopus_NC_068982.1_148991116)	7.0	332.0	0.0210843373493975																				7.77455e-10	0.364881	332.0	7.0	1.49345	2.37952	1.70783	1.812106644967079e-06	True	54M
CTTTCTAGGTGCAATCCCATGGTCATT	CGACTTGGTAGTTATGAGATACTGACT	(octopus_NC_068998.1_55366827)	329.0	3369.0	0.0976550905313149																				1.05311e-48	0.375642	3369.0	15.0	3.42495	5.80617	5.08459	1.731495538994679e-44	True	54M
CTTTCTAGTAAACCCACGTACCAATTC	CAGTGTTTGTATGAACCAAGTCGAAGA	(octopus_NC_069000.1_1868270) (octopus_trinity_TRINITY_DN56277_c5_g5_i3.p1_262)	130.0	1652.0	0.0786924939467312																				3.94809e-09	0.218135	1652.0	10.0	1.45715	0.656174	0.639831	8.543230175865299e-06	True	54M
CTTTCTAGTAGCACTAAAAACCAGAAA	AACTGTTGTTCATCTTATTCAACAGAT	(octopus_NC_068982.1_191337794)	2.0	744.0	0.0026881720430107																				3.876e-79	0.937315	744.0	13.0	1.21888	0.555108	0.461022	1.2386562674107108e-74	True	34M1D20M
CTTTCTAGTAGTGGGCGAAGTCCACAC	CATACTTTAGAGCGCTCAGTGTGAGCT	(octopus_trinity_TRINITY_DN45546_c5_g4_i3.p1_162)	1.0	270.0	0.0037037037037037																				9.21941e-20	0.700568	270.0	13.0	1.1405	0.474074	0.462963	4.7457000707894395e-16
CTTTCTATAGAGTTCCCTACGGGCAGC	TACGCAGCTCTGTATGGCTTCCGTAGA	(octopus_NC_069000.1_63891)	2.0	1275.0	0.0015686274509803																				1.13999e-20	0.40896	1275.0	13.0	1.14212	0.32	0.295686	6.193008215800905e-17	True	1S53M
CTTTCTATATCCATCCGGATTCCACTG	TAAAGCACTTTTCGCTGCATTTGGTGT	(octopus_NC_068998.1_40393776)	219.0	1561.0	0.1402946828955797																				4.70224e-08	0.172959	1561.0	15.0	2.32902	0.998719	0.984625	9.021026013125544e-05
CTTTCTATCCCTCTCTCTGTAACTCTC	TTCTCTCCTTTTGTAACCTTCTTCTCC	(octopus_trinity_TRINITY_DN46317_c1_g1_i12.p1_3)	17.0	172.0	0.0988372093023255																				2.9694e-07	0.565476	172.0	6.0	3.25393	1.67442	1.52907	0.0005175094887441
CTTTCTATCTTCTCTTGTCTCCATGAA	GATGGTCGACGACACTCTTTGTGTTTG	(octopus_NC_068981.1_165767612) (octopus_trinity_TRINITY_DN54037_c9_g1_i4.p1_159)	2.0	1141.0	0.0017528483786152																				1.18235e-15	0.34491	1141.0	15.0	1.16646	0.374233	0.368975	4.602471467071136e-12	True	54M
CTTTCTATGTGACCACACCAATGCAAC	GGAGTATTTCCATTACGGTACTTTATA	(octopus_NC_068993.1_5592814) (octopus_trinity_TRINITY_DN45842_c13_g1_i1.p1_219)	1.0	407.0	0.0024570024570024																				1.20865e-09	0.480855	407.0	10.0	1.13939	0.459459	0.457002	2.7626009051671846e-06	True	54M
CTTTCTATGTTTGTTTTTATCATTCCC	ATGACTCTCATCAGCTGATTCTTTAGT	(octopus_NC_069003.1_22433795)	2.0	571.0	0.0035026269702276																				9.0681e-43	0.842448	571.0	15.0	1.46135	5.01751	4.10683	1.2531891036100526e-38	True	54M
CTTTCTATTACGTTTCCAACTTCCAAA	TGTTGGGCTTGTCGTTGACATTTCGGT	(octopus_NC_068993.1_44385471)	3.0	1352.0	0.0022189349112426																				2.25647e-120	0.834282	1352.0	13.0	1.30232	0.456361	0.454882	1.2649138588670234e-115	True	54M
CTTTCTATTATAAGCACAAGGCCTGAA	ATTTGAGGGGAGGGGCTACTTGTTTAC	(octopus_NC_069007.1_21405326)	74.0	2439.0	0.030340303403034																				5.53759e-08	0.139164	2439.0	15.0	1.67146	3.73801	2.4264	0.0001053523098588	True	54M
CTTTCTATTATGGGCACAAGGCCTGAA	GTTTTGGTGGAAGGGGATAAGTCAATA	(octopus_NC_068996.1_44044535)	7.0	2172.0	0.0032228360957642																				6.44928e-109	0.718946	2172.0	13.0	1.0913	3.43048	2.00552	3.1639665764582996e-104	True	1S53M
CTTTCTATTTCAGCTGCAGCAATACGA	ACCATCCCGACACCTTCCTCATTGCTG	(octopus_NC_068982.1_25921651) (octopus_trinity_TRINITY_DN52231_c9_g1_i1.p1_1320)	14.0	223.0	0.0627802690582959																				4.95666e-06	0.498154	223.0	13.0	1.25324	0.502242	0.502242	0.007365945645908	True	54M
CTTTCTATTTTTCCTGAATCGTTCAAA	GCAGATCCTGCACTCGGACTTCTGAAT	(octopus_NC_068982.1_123270981) (octopus_trinity_TRINITY_DN45313_c11_g1_i10.p1_792)	2.0	245.0	0.0081632653061224																				5.64264e-06	0.617175	245.0	12.0	1.3856	1.0	0.967347	0.0083187700859994	True	54M
CTTTCTATTTTTCTCTTTCTCTCTTCT	ACTTGTTTCAGTTATAATACTGTGGCT	False	32.0	1318.0	0.0242792109256449																				3.86245e-15	0.264816	1318.0	13.0	1.66786	1.07284	1.01593	1.4464008532948227e-11	True	1S53M
CTTTCTCAAATGGAAAAGCATCAACAT	GTTTGATGTAGTCTTCTAACTCACTTA	(octopus_NC_068982.1_144073549) (octopus_trinity_TRINITY_DN48176_c2_g1_i16.p1_230)	25.0	327.0	0.0764525993883792																				2.39733e-06	0.472821	327.0	13.0	1.67141	0.565749	0.565749	0.003718354988208	True	54M
CTTTCTCAACAAAGGCAGAGTTCTTGA	CAGCTTCCCTGGTCTCACCTTATAACG	(octopus_NC_069005.1_24086179) (octopus_trinity_TRINITY_DN56020_c7_g2_i22.p1_1428)	117.0	2665.0	0.0439024390243902																				6.93389e-34	0.403538	2665.0	14.0	1.26838	1.18161	1.0863	7.020730129239489e-30	True	52M2S
CTTTCTCAACCTTCTTTGTCCAAAACT	TCAAAATCAGGAATGGCAAGGCTGACA	(octopus_NC_068985.1_106174881) (octopus_trinity_TRINITY_DN56212_c6_g2_i6.p1_1331)	2.0	367.0	0.0054495912806539																				1.82298e-07	0.415835	367.0	12.0	0.87291	0.201635	0.201635	0.0003261037914975	True	53M1S
CTTTCTCAATCGTTTCATGGTTGTCGT	CTTCCTCGTCAGCATCCTGGGCTGCGG	(octopus_NC_068995.1_52224932) (octopus_trinity_TRINITY_DN55036_c7_g1_i22.p1_389)	1.0	354.0	0.0028248587570621																				1.82732e-28	0.796851	354.0	12.0	1.02971	0.29661	0.29661	1.4827454798552766e-24	True	54M
CTTTCTCACATTTGTACGAAATGGATT	TACGACTTTTGCACACACGCACAACCA	(octopus_NC_068996.1_35741232) (octopus_trinity_TRINITY_DN50624_c12_g1_i4.p1_200)	1.0	311.0	0.0032154340836012																				2.48438e-09	0.521671	311.0	13.0	1.27967	0.585209	0.565916	5.493797375512194e-06	True	2S52M
CTTTCTCACCTTCAGCACTAACTGCAT	TAACAATACGTTTTCGCAGGATGAACC	(octopus_trinity_TRINITY_DN53072_c3_g1_i2.p1_2582)	16.0	125.0	0.128																				4.86939e-09	0.693258	125.0	8.0	1.67341	9.232	7.888	1.04379747565307e-05	True	27M3198N27M
CTTTCTCAGCAGAAATGATTGGTGCAT	AAGTAGCCAAAGGGAAATGGATCCTAG	(octopus_NC_068989.1_16589381) (octopus_trinity_TRINITY_DN54283_c1_g4_i1.p1_98)	8.0	11408.0	0.0007012622720897																				1.8199100000000001e-44	0.173393	11408.0	15.0	1.29438	1.1761	1.16506	2.648313150399021e-40	True	54M
CTTTCTCAGGATACCAGTAACGTACTG	GGGATCGATGATATCGACTAACCCCCT	(octopus_NC_068993.1_53824912)	2.0	189.0	0.0105820105820105																				8.86291e-09	0.924729	189.0	5.0	1.33069	2.96296	0.380952	1.846050124066758e-05
CTTTCTCAGGGTCAACCATGACATCTC	CCATAGGGCCCTCAGGAGTACCATATG	(octopus_trinity_TRINITY_DN56439_c3_g4_i1.p1_515)	53.0	16085.0	0.0032949953372707																				2.40522e-33	0.22801	16085.0	15.0	0.67222	0.10258	0.091576	2.3835457943287494e-29	True	38M87N16M
CTTTCTCAGTTTTAACATCTTCTTCAG	ATTTTGTCCATTGTATTGGAATCGGGT	(octopus_trinity_TRINITY_DN55671_c4_g1_i23.p1_191)	33.0	187.0	0.1764705882352941																				1.16709e-06	0.657834	187.0	9.0	2.24477	4.0107	2.91444	0.0018862152274945	True	34M16589N20M
CTTTCTCATATGTTTCTTTCGTGACTC	AATGAGAGGATTTAATTTATAAGGGAT	(octopus_NW_026399707.1_433)	1.0	740.0	0.0013513513513513																				8.83103e-22	0.674306	740.0	14.0	1.23033	0.412162	0.408108	5.116061783415327e-18	True	50M4S
CTTTCTCATTGTCACCTCCTGTGTCCA	ATGCAAATTCGCATTCAGCCTTGTGGT	(octopus_NC_069000.1_17741845) (octopus_trinity_TRINITY_DN54721_c0_g1_i1.p1_14633)	1.0	465.0	0.0021505376344086																				3.34482e-09	0.553286	465.0	14.0	1.16911	0.460215	0.460215	7.293411919986051e-06	True	54M
CTTTCTCATTTTCCCCTTCAAGATAGA	GTCGGTTACCTTCAATATAGTCCAAGA	(octopus_NC_068997.1_19218558) (octopus_trinity_TRINITY_DN55988_c8_g2_i11.p1_434)	1.0	391.0	0.0025575447570332																				2.01313e-19	0.648907	391.0	13.0	1.1029	0.388747	0.386189	1.0149843312507009e-15	True	54M
CTTTCTCCAAGTCGATGTCTTCAGCTG	TCACACTATCATCCACCATATCACACT	(octopus_NC_068990.1_6249272) (octopus_trinity_TRINITY_DN52721_c3_g1_i4.p1_1004)	7.0	670.0	0.0104477611940298																				1.66452e-11	0.459972	670.0	15.0	1.13729	0.267164	0.264179	4.579180601368322e-08	True	50M4S
CTTTCTCCCACTGTGGCATGTCTTCTG	CATCAATAGATTGAGCAATTGAGGTAA	(octopus_trinity_TRINITY_DN52721_c3_g1_i4.p1_929)	3.0	820.0	0.0036585365853658																				6.20033e-24	0.53581	820.0	13.0	1.16229	4.80854	3.9439	4.036002008486533e-20	True	30M31476N24M
CTTTCTCCCATTCCTCAGGTAAATTCC	GTTTGCCCAAGCGGCCAGAAGTGATGT	(octopus_trinity_TRINITY_DN42024_c10_g1_i8.p1_734)	3.0	927.0	0.0032362459546925																				3.21868e-24	0.391217	927.0	13.0	1.08729	0.321467	0.288026	2.128125216575637e-20	True	1S41M12S
CTTTCTCCCTTCCCCATTTTCACACTA	CATACGTCAAGATCACCAGCATTCTAT	(octopus_NC_068981.1_75789982)	109.0	614.0	0.1775244299674267																				7.396369999999999e-22	0.591397	614.0	13.0	2.82607	4.21498	1.71987	4.301977259645134e-18
CTTTCTCCCTTTCTCCCTTCCCCATTT	TCACACTACATACGTCAAGATCACCAG	(octopus_NC_068986.1_48788592)	63.0	444.0	0.1418918918918918																				2.16224e-17	0.559073	444.0	11.0	2.25533	3.06532	1.52252	9.530658155662441e-14
CTTTCTCCGTCTTTTCTCTCTTTCTGT	CCCTTTTCTCTCATTCTCTCTCTCTCA	(octopus_trinity_TRINITY_DN48837_c6_g1_i11.p1_38)	46.0	1622.0	0.0283600493218249																				3.22106e-06	0.205384	1622.0	12.0	2.29839	0.813194	0.725031	0.0049114709454618	True	1S44M9S
CTTTCTCCTGACTCACCCATTAAGTAC	TTCTGACCAACTATCACTATACATCTA	(octopus_NC_068987.1_62073738)	1.0	780.0	0.0012820512820512																				6.24774e-17	0.499489	780.0	15.0	1.16714	0.428205	0.423077	2.6690090781186333e-13	True	1S53M
CTTTCTCCTTCTTTTCTCCCTTTTCTC	TCTTTATCTCTCTCTCATTCTCCTTTT	(octopus_trinity_TRINITY_DN43842_c8_g1_i4.p1_190)	147.0	689.0	0.2133526850507982																				3.59113e-07	0.308372	689.0	9.0	3.39311	3.99129	3.83019	0.0006193431290044	True	21M2I31M
CTTTCTCCTTTCTGGTTTTGAGAAGCC	TAATTTCTCAAAATTGGTATTTAGGCA	(octopus_NC_069003.1_34790547) (octopus_trinity_TRINITY_DN54804_c5_g1_i4.p1_187)	38.0	361.0	0.1052631578947368																				4.57823e-07	0.299741	361.0	15.0	2.21423	0.933518	0.861496	0.0007793455037069	True	54M
CTTTCTCCTTTGGCTCCTTCCATTTCC	TCTTCCTCCGTTTCATTTTCAGATGTT	(octopus_NC_068982.1_116685752)	13.0	2098.0	0.0061963775023832																				1.45788e-50	0.456466	2098.0	13.0	1.20842	0.326025	0.309342	2.5248775890081368e-46	True	52M2S
CTTTCTCGAAATATCAACACACTCACA	TTCTCATCTAACTTTATTAGTTTACTG	(octopus_NC_068982.1_186827548) (octopus_trinity_TRINITY_DN43370_c0_g1_i22.p1_522)	2.0	1473.0	0.0013577732518669																				3.4468799999999997e-20	0.255349	1473.0	10.0	1.08128	0.308893	0.296673	1.8211532662584003e-16	True	54M
CTTTCTCGAAATATCAATACACTCACA	TTCTCATCTAACTAATTAGTTTATTTC	(octopus_NC_069008.1_16149438) (octopus_trinity_TRINITY_DN43370_c0_g1_i22.p1_521)	3.0	859.0	0.0034924330616996																				5.8339e-12	0.292994	859.0	9.0	0.637437	1.89872	1.54133	1.6738271173646642e-08	True	39M1D15M
CTTTCTCGATTCACCATAAACAACCCT	TCAACATACAATTCATTCCCCGTTACC	(octopus_NC_069008.1_16150200) (octopus_trinity_TRINITY_DN43415_c1_g2_i4.p1_273)	1154.0	8671.0	0.1330873025025948																				1.90847e-44	0.243326	8671.0	15.0	3.77626	3.64272	3.49637	2.775029511547686e-40	True	1S53M
CTTTCTCTAGTTCCTTTTGTGTTGATC	TACGCCATGAGTTCTTAGGCCTACCCC	(octopus_NC_068985.1_25176547)	152.0	1577.0	0.0963855421686747																				2.9649e-09	0.218215	1577.0	15.0	2.74938	1.47495	1.41788	6.500846768110063e-06	True	54M
CTTTCTCTATTGGCAAGAAATCTTGAA	ATAAACCGAATAATGACACACACACTC	(octopus_NC_068992.1_14720231)	27.0	565.0	0.047787610619469																				2.55405e-07	0.34464	565.0	13.0	3.07745	5.73805	1.91681	0.0004487142728016	True	54M
CTTTCTCTCAACCAATCACTTCACTCT	TGGACATCATCCTCTTCCTCAATTTTC	False	15.0	1665.0	0.009009009009009																				6.41473e-37	0.446502	1665.0	11.0	1.84318	0.463664	0.452853	7.276897527349598e-33
CTTTCTCTCACCATTTTGCTTTTTCTC	TTTCTCTCTCTCTCTTTCCATCGCACC	False	7.0	553.0	0.0126582278481012																				1.57601e-07	0.455045	553.0	5.0	1.5197	1.81917	1.27667	0.0002840651007141	True	40M14S
CTTTCTCTCACTCTTACTTCCTGTTTC	TGTTGTGCCTGGAATTCAAAGGGTCAG	(octopus_NC_069003.1_24682240) (octopus_trinity_TRINITY_DN51586_c15_g1_i1.p1_43)	273.0	7291.0	0.0374434233987107																				7.76046e-28	0.193561	7291.0	15.0	3.83851	1.1724	1.03717	6.12302228327587e-24	True	54M
CTTTCTCTCCAGGTACATACTTAGATA	AACTACAGCCTTTGGTTGACCAATGGG	(octopus_NC_069009.1_10336579) (octopus_trinity_TRINITY_DN54917_c1_g1_i4.p1_80)	3.0	1550.0	0.0019354838709677																				3.68804e-06	0.211584	1550.0	9.0	1.14609	0.358065	0.340645	0.0055790124680271	True	54M
CTTTCTCTCCCTTTTCTCTGATTCTCT	CTCTCACTCTCATTCTCCTTTTCTTTC	(octopus_NW_026295066.1_546) (octopus_trinity_TRINITY_DN55402_c12_g1_i2.p2_131)	306.0	2751.0	0.1112322791712104																				5.52023e-06	0.217677	2751.0	13.0	3.51592	3.65867	3.22356	0.0081489987226742	True	1S53M
CTTTCTCTCTAACTTCTCACTATTCTC	ACTCTAAGACCAACTTCACATCTTTTA	(octopus_NC_068985.1_105771139)	9.0	143.0	0.0629370629370629																				2.39932e-09	0.895652	143.0	5.0	1.98113	0.433566	0.433566	5.31448212432333e-06	True	54M
CTTTCTCTCTCATTCTCCTTTTCTCTC	ATTCTCTTCCTTTTCTCACTCACTCTC	(octopus_NW_026411545.1_448)	149.0	1595.0	0.0934169278996865																				1.13129e-06	0.190077	1595.0	12.0	3.57624	5.47837	4.69969	0.0018316459077739	True	40M97N14M
CTTTCTCTCTTATTTCTCTTTCTTACC	ACTTAAACAACAACACCAAGAAGTAAA	(octopus_NC_068995.1_51267061)	3.0	1561.0	0.0019218449711723																				2.8396100000000003e-34	0.459406	1561.0	15.0	1.1678	0.308136	0.30173	2.920146327806677e-30	True	54M
CTTTCTCTCTTCTACTTGTTTCAGTTA	TAAGACTGTGGCCATGCTGGAGCTCTC	(octopus_NW_026358917.1_407)	48.0	1212.0	0.0396039603960396																				3.69689e-10	0.246577	1212.0	12.0	1.58669	0.778878	0.726898	8.908549881819581e-07	True	1S53M
CTTTCTCTCTTTCACTCCAACAATATA	TTAATTATTTATATTAATGATGATTTG	(octopus_NC_069000.1_6263270)	2.0	1385.0	0.0014440433212996																				1.11174e-16	0.358943	1385.0	15.0	0.959698	0.202888	0.199278	4.664831283622505e-13	True	54M
CTTTCTCTGTCTCTCTCTGCCTTCTCT	GTGTCTCTGTCTGTCTGTTTCTCTCTC	(octopus_NC_069001.1_14034326)	3.0	1127.0	0.0026619343389529																				2.58306e-16	0.172109	1127.0	9.0	0.734775	0.137533	0.136646	1.0557363377144724e-12	True	54M
CTTTCTCTGTTTATTTTCTCTTATTTT	CTGTTGAAGATCATTGGCTCGAAACGT	(octopus_NC_068993.1_44673655)	1.0	124.0	0.0080645161290322																				4.56137e-09	0.671875	124.0	10.0	1.11165	0.395161	0.395161	9.80605426777354e-06	True	54M
CTTTCTCTTATTACTTCCTAGATTACC	CCACCACACCGATATAACTCCTTTTAT	(octopus_NC_068989.1_55105090)	2.0	285.0	0.0070175438596491																				9.32693e-12	0.541815	285.0	10.0	1.32051	4.56491	1.41404	2.6269228064867892e-08
CTTTCTCTTCAGACTTGGGACACACAA	ATCCACTTTTGCTGCGTATGCGTTGTC	False	429.0	4269.0	0.1004919184820801	-	LSPR	PF06049.15	1.5	12.7	0.1	1.9	12.3	0.1	1.2	1.0	0.0	0.0	1.0	1.0	1.0	0.0	-	3.0	1.7656e-88	0.456185	4269.0	13.0	2.89675	5.82455	4.25135	6.560685450710707e-84
CTTTCTCTTCAGACTTGGGACACTCAA	ATCCACTTTTGCTGCGAATGTGTTGTT	False	515.0	8379.0	0.0614631817639336																				8.00616e-26	0.221533	8379.0	15.0	2.94766	4.8544	3.83447	5.74304235462341e-22
CTTTCTCTTCAGACTTTGGACACACAA	CATATTCTGCAACTCTCTGGACTGCTT	(octopus_trinity_TRINITY_DN56012_c3_g5_i2.p4_260)	220.0	4685.0	0.0469583778014941																				1.27454e-75	0.429208	4685.0	14.0	1.96142	0.817076	0.802561	3.820774787656352e-71
CTTTCTCTTCAGACTTTGGACACACTG	AAATAAGAATTGGAAATTATCAATGGA	False	15.0	329.0	0.0455927051671732																				4.93651e-14	0.616774	329.0	8.0	1.70582	0.741641	0.610942	1.6949967516784928e-10
CTTTCTCTTTACACTTGGGACACTCAA	CAGATTCTGCAACTCTCTGGATTGCTT	(octopus_trinity_TRINITY_DN55384_c2_g1_i13.p1_32)	1091.0	13352.0	0.0817106051527861																				3.22596e-104	0.296764	13352.0	15.0	1.76052	0.467496	0.454913	1.4884051115391873e-99
CTTTCTCTTTACACTTGGGACACTCTG	AAATAAGAATTGGAAATTAGTAATGGA	False	12.0	792.0	0.0151515151515151																				5.69115e-09	0.385621	792.0	10.0	1.69537	0.82197	0.656566	1.211106354542252e-05	True	10S44M
CTTTCTCTTTCATTTCTTTCTTTCTCC	TTCTTTTCTCTTTCTCTCCACTTTCTC	(octopus_NW_026295066.1_582) (octopus_trinity_TRINITY_DN48837_c6_g1_i10.p1_117)	442.0	3118.0	0.141757536882617																				1.09348e-14	0.164785	3118.0	13.0	3.11264	3.18441	2.35696	3.9536232936665226e-11	True	9S44M1S
CTTTCTCTTTCTCATTGTCACCTCCTG	TGTCCAATGCAAATTCACATTCAGTCT	(octopus_NC_069000.1_17741851) (octopus_trinity_TRINITY_DN54721_c0_g1_i1.p1_14639)	1.0	431.0	0.0023201856148491																				7.24316e-07	0.436845	431.0	14.0	1.20748	0.480278	0.480278	0.0012024055785097	True	54M
CTTTCTCTTTCTTCAATTCTTTCAATA	TCTTTTTCGATTTCTTCAATTTTCGCC	(octopus_NC_068996.1_26864362) (octopus_trinity_TRINITY_DN52845_c3_g4_i2.p1_138)	1571.0	7475.0	0.2101672240802675																				2.08297e-17	0.132152	7475.0	11.0	2.7724	2.54769	2.47037	9.192529937300469e-14	True	54M
CTTTCTCTTTCTTTTGTTTACAAAAAC	ACTTGCAAATGACGTCTCTGGTATCTT	(octopus_NC_069009.1_10323248) (octopus_trinity_TRINITY_DN53269_c2_g2_i1.p1_302)	2.0	2443.0	0.0008186655751125																				7.43658e-27	0.215104	2443.0	9.0	1.2575	0.8465	0.838314	5.608455767878684e-23	True	54M
CTTTCTCTTTTTCATCTTCGACAGAAA	CTTGCAAAGGTTATGGACATTTTAACT	False	39.0	241.0	0.1618257261410788																				8.35654e-08	0.498344	241.0	9.0	1.96606	6.24896	4.59336	0.0001556955758223	True	15M16934N39M
CTTTCTGAAGCCGTCACATGGAACTTG	AGTGCGGCATCGATTAGATCGGAAGAG	False	2.0	211.0	0.0094786729857819																				2.1926500000000002e-23	0.925476	211.0	10.0	1.3368	0.625592	0.616114	1.38644875833453e-19	True	11S43M
CTTTCTGACAGCTGTTGTTTTGATCGC	TCTTTAGAACGAGGCCGCCCCTGAACA	(octopus_NC_068995.1_55587640) (octopus_trinity_TRINITY_DN50647_c3_g6_i5.p1_228)	1.0	426.0	0.0023474178403755																				8.58982e-15	0.478621	426.0	12.0	0.845469	0.215962	0.215962	3.131706729844126e-11	True	50M4S
CTTTCTGACTGTCCTGCTTCAAGCAAA	ACTTCTTCCGGTGTGTTTATCATATAG	(octopus_NC_069009.1_4103742) (octopus_trinity_TRINITY_DN56131_c2_g1_i9.p1_483)	1800.0	15597.0	0.1154068090017311																				9.36058e-114	0.250951	15597.0	13.0	1.7145	0.659422	0.631275	4.852695950183214e-109	True	2S52M
CTTTCTGAGCATGTCGTCAACCATAAC	CTCAGGTTGAATAATGTATCGAGAGAG	False	19.0	92.0	0.2065217391304347																				1.06798e-12	0.979592	92.0	6.0	1.80449	0.913043	0.913043	3.274699143707043e-09	True	45M9S
CTTTCTGAGCATGTGGCAAGTTTATGG	TCAGTCGATACGTCATAACTGTACTGG	(octopus_NC_068984.1_140722013) (octopus_trinity_TRINITY_DN55690_c3_g1_i18.p1_2556)	18.0	136.0	0.1323529411764706																				2.08866e-12	0.782251	136.0	6.0	2.12301	3.53676	3.11029	6.238041913563102e-09	True	43M18758N11M
CTTTCTGATAATATCTTGGAGCAATGA	CCAGGATTTGTGTTCTAATTAAAACTA	(octopus_NC_069009.1_9545767)	105.0	471.0	0.2229299363057325																				9.34394e-08	0.311062	471.0	11.0	2.18975	0.893843	0.887473	0.0001731014450435	True	54M
CTTTCTGATGTTGTAATTAATACAAAA	ACATTACAAGGAATATGTGTAACACTA	(octopus_NC_069009.1_9544990)	70.0	518.0	0.1351351351351351																				1.17828e-10	0.420045	518.0	10.0	1.51551	7.98263	1.37452	2.9867711015879816e-07	True	24M3D30M
CTTTCTGCAAATGAGTTTTACCGCTGA	CCTCCTCAACCACTTCTAGCAGTCGAT	(octopus_NC_068984.1_19220085) (octopus_trinity_TRINITY_DN56334_c1_g1_i19.p1_7124)	6.0	577.0	0.0103986135181975																				1.34113e-59	0.828598	577.0	12.0	1.35894	0.412478	0.412478	2.9156701795657884e-55	True	54M
CTTTCTGCACTTTGTATGTCTCGTCCC	TCTGGGCTTCCATCTGCAACTTCAACA	(octopus_NC_069008.1_3425650) (octopus_trinity_TRINITY_DN50210_c7_g1_i4.p1_524)	118.0	3358.0	0.0351399642644431																				9.21656e-20	0.306553	3358.0	15.0	1.09484	0.211138	0.204288	4.744372679109417e-16	True	54M
CTTTCTGCATCTACATGGGTTGTTGCT	GTTACTGTAATATCATCCATGAGGTCA	(octopus_NW_026439927.1_1629)	12.0	1352.0	0.0088757396449704																				8.93754e-07	0.133882	1352.0	12.0	1.29766	0.411243	0.392751	0.0014666048051108	True	54M
CTTTCTGCCAGGAAGCTATTATCCATG	GGTGGAGAGGAAGCAAAAATACTCAAA	(octopus_NC_068987.1_47376143)	1.0	131.0	0.0076335877862595																				1.89293e-10	0.719672	131.0	10.0	1.15684	4.37405	0.885496	4.700668356783353e-07	True	17M1D37M
CTTTCTGCCGAAGAGCGTAGGCTCGAA	ACATAAACGACCTTCTCACTTCCCGAG	(octopus_NC_069007.1_17754707)	5.0	116.0	0.043103448275862																				5.67371e-10	0.783308	116.0	7.0	1.61455	2.90517	2.43966	1.3409849494201776e-06	True	54M
CTTTCTGCGTTGTTTAAATATATATGT	ATACACAACCCGCTCTTCGTAACACAA	(octopus_NC_069004.1_25837987)	2.0	509.0	0.0039292730844793																				7.59897e-10	0.377957	509.0	15.0	1.2758	0.471513	0.471513	1.773056897343099e-06	True	54M
CTTTCTGCTAAAGGCATAAGGCCTGAA	ATCCTTGGGGAGGAGGGTAGTCAATTG	(octopus_NC_068991.1_22751382)	2.0	146.0	0.0136986301369863																				6.06526e-06	0.615043	146.0	6.0	1.64003	7.30822	4.43151	0.0089022007850091	True	54M
CTTTCTGCTACCACACTGATCATGTAG	CCATGTCTTTTGGCATGATCCAGAGGA	(octopus_NC_069005.1_32295885) (octopus_trinity_TRINITY_DN46987_c3_g1_i1.p1_672)	105.0	3734.0	0.0281199785752544																				5.95952e-22	0.278715	3734.0	13.0	0.868955	0.17354	0.153187	3.486860981374636e-18	True	54M
CTTTCTGCTATAGGCACAAAGCCTAAA	ATTACGGGGGTGGGCAATTACATGGAC	(octopus_NC_068982.1_110582578)	27.0	226.0	0.1194690265486725																				1.00076e-07	0.543784	226.0	11.0	1.61745	6.07522	4.23894	0.0001847385499505	True	54M
CTTTCTGCTCATTTTACTTTTCTTTCT	TCCTTGGAGTACATAGCAATCCTTATA	(octopus_NC_068982.1_177905102) (octopus_trinity_TRINITY_DN50303_c3_g2_i1.p1_1183)	2.0	172.0	0.0116279069767441																				7.48086e-13	0.669913	172.0	11.0	1.15013	0.447674	0.406977	2.3256005664149647e-09	True	54M
CTTTCTGCTCCAAGTTATGTCGTTTAA	ACATATCCTCTGAGGACTGAGGGCCGA	(octopus_NC_069003.1_9862750) (octopus_trinity_TRINITY_DN44987_c6_g2_i1.p1_392)	2.0	1124.0	0.0017793594306049																				6.78375e-11	0.325289	1124.0	13.0	0.98911	0.241993	0.224199	1.7605237361814484e-07	True	54M
CTTTCTGGAATATTCAGGTTAAGCTTG	CTATCTTCCCTAACAACAACAAGACTA	(octopus_NC_068981.1_173505947) (octopus_trinity_TRINITY_DN55313_c4_g1_i5.p1_1011)	15.0	428.0	0.0350467289719626																				8.63891e-10	0.455489	428.0	13.0	1.36532	0.373832	0.373832	2.004144138725576e-06	True	54M
CTTTCTGGAATGAATTTTTCCGGTTCT	GGCCAGTATTTTGAATTGTAATGTAGA	(octopus_NC_069006.1_2867476) (octopus_trinity_TRINITY_DN43769_c5_g1_i17.p1_330)	297.0	2115.0	0.1404255319148936																				7.68912e-07	0.176802	2115.0	13.0	1.69637	1.14752	1.13333	0.0012721946280842	True	54M
CTTTCTGGACACCTGATGAAGATGCTT	CTCCTCTAGCATTACAGAATCTGTTTA	False	37.0	482.0	0.0767634854771784																				1.49643e-06	0.226177	482.0	11.0	1.21976	1.32365	1.32158	0.0023847647352401
CTTTCTGGAGAATATTTTATATGCAAA	TCGAGTTCCTATGAATGGTTAACAAAT	(octopus_trinity_TRINITY_DN56542_c4_g1_i12.p1_573)	2.0	301.0	0.0066445182724252																				7.26319e-07	0.4198	301.0	12.0	0.845125	0.186047	0.186047	0.0012055094334558	True	41M138818N13M
CTTTCTGGATTTTAAGCGACTGTGTAA	ATCACCACTACTGTGCTTCATTTGCGT	(octopus_trinity_TRINITY_DN56611_c8_g2_i2.p1_37)	99.0	622.0	0.1591639871382636																				4.57823e-14	0.461259	622.0	14.0	2.2521	2.62379	2.39711	1.5759385494972596e-10	True	8S46M
CTTTCTGGCAACTTCTCATCAGGTTTC	ACAAACCCAGGTGTAATGTCCTCAGGG	(octopus_NC_068991.1_8180647) (octopus_trinity_TRINITY_DN54344_c2_g2_i10.p1_816)	53.0	1474.0	0.0359565807327001																				3.19462e-06	0.254607	1474.0	15.0	1.02933	0.192673	0.175034	0.0048736057090305	True	54M
CTTTCTGGGTCGATGGAATAAGTACCA	GTTATATACTGGCGTTGATACAATTGA	(octopus_NC_069008.1_4450363)	1.0	375.0	0.0026666666666666																				2.8254200000000003e-28	0.766667	375.0	10.0	1.2233	0.458667	0.458667	2.2729490004651493e-24	True	54M
CTTTCTGGTACAACTTTCTGCTACCAC	ACTGATCATGTAGCCATGTCTTTTGGC	(octopus_NC_069005.1_32295898) (octopus_trinity_TRINITY_DN46987_c3_g1_i1.p1_685)	100.0	3551.0	0.0281610813855252																				2.65873e-20	0.273647	3551.0	13.0	0.834677	0.167558	0.150099	1.4143785728469775e-16	True	54M
CTTTCTGGTCTAAAGATAATTCTTCAT	CTGAAGACAATGATGCCTCTGAACCAG	(octopus_NC_068993.1_62871112) (octopus_trinity_TRINITY_DN56129_c1_g1_i6.p1_194)	9.0	158.0	0.0569620253164556																				7.04569e-07	0.559619	158.0	10.0	1.37516	1.02532	1.01266	0.0011715595113226	True	51M3S
CTTTCTGTAATGTCAACTTTATCTTCG	TTGATCAATAGGATATGGACCTCAATT	(octopus_NC_068995.1_45026792) (octopus_trinity_TRINITY_DN56038_c2_g2_i3.p1_291)	33.0	4448.0	0.0074190647482014																				1.03654e-11	0.143593	4448.0	15.0	0.751415	0.158498	0.13152	2.9074199273352534e-08	True	54M
CTTTCTGTACATACTGATAAAGTTTAA	ATATCTTAAATCTGATGTACGAACGTT	(octopus_NW_026311321.1_2700) (octopus_trinity_TRINITY_DN50487_c1_g2_i3.p1_1964)	1.0	323.0	0.0030959752321981																				2.40526e-11	0.540897	323.0	9.0	1.02158	0.315789	0.260062	6.517710678933313e-08	True	54M
CTTTCTGTATCTTGAGGACACACCATG	ATACAGAAAGGTGAGTGTAAGACAGGT	False	5.0	915.0	0.0054644808743169																				5.57768e-22	0.456273	915.0	15.0	1.29266	0.452459	0.446995	3.2685166011307694e-18
CTTTCTGTCGAAGAGCATAGGCTCGAA	ACATAAAAGATTTTCTCACTTCCCGAG	(octopus_NC_068981.1_151076150)	10.0	710.0	0.0140845070422535																				5.08066e-09	0.311425	710.0	12.0	1.27303	1.06901	0.84507	1.0869843913435666e-05	True	54M
CTTTCTGTCGAAGAGCGTAGGCTCGAA	ACGTAAAAGACTTTCTCACTTCCCGAG	(octopus_NC_068987.1_60265512)	6.0	309.0	0.0194174757281553																				2.01676e-06	0.43739	309.0	11.0	2.7898	5.93528	5.79288	0.003159441222071
CTTTCTGTCGAAGAGTGTAGGCTCGAA	ACGTAAAAGACTTTCTCACTTCCCGAG	(octopus_NC_068987.1_19518464)	6.0	226.0	0.0265486725663716																				3.96581e-07	0.501804	226.0	9.0	1.08483	0.668142	0.530973	0.000680201204808	True	54M
CTTTCTGTGATCGTGCTCATCTTAGTT	GTAGTAGTCATTGGTTACTGCGTTGTT	(octopus_NW_026305037.1_97) (octopus_trinity_TRINITY_DN53452_c3_g1_i9.p1_999)	3.0	2255.0	0.001330376940133																				6.173379999999999e-86	0.536732	2255.0	10.0	1.10912	0.325055	0.299335	2.2073181143571747e-81	True	54M
CTTTCTGTGTTCCTTTCAGTTGAAGAG	CGTAGCTTGAAACGTTAAAGACTTTCT	(octopus_NC_068996.1_46912926)	70.0	1218.0	0.057471264367816																				1.4116000000000002e-19	0.274395	1218.0	15.0	3.0684	4.56979	2.00821	7.183479901347026e-16	True	54M
CTTTCTGTTGAAAAGCGTAGCTCGAAA	TGTTAAAGACTTTCTCTATTCCCGAGC	(octopus_NC_068987.1_48025359)	11.0	163.0	0.0674846625766871																				1.41822e-16	0.898174	163.0	7.0	1.72553	0.736196	0.736196	5.90654446308446e-13	True	54M
CTTTCTGTTGAAGAGCGTAGGCTCGAA	ACGTTAAAGACTTTCTCTATTCCCGAG	(octopus_NC_068999.1_47043690) (octopus_trinity_TRINITY_DN56054_c11_g5_i3.p1_244)	23.0	810.0	0.028395061728395																				3.47797e-14	0.352304	810.0	15.0	3.95027	5.48025	5.04074	1.2086293438521027e-10
CTTTCTGTTGCATTGTTGCCTTTACTG	AATTCATAAAGCAAAATATTCTCCTTT	(octopus_NW_026297134.1_14127)	17.0	273.0	0.0622710622710622																				3.15154e-07	0.490665	273.0	10.0	1.30065	0.465201	0.435897	0.0005474670939101	True	54M
CTTTCTGTTGCTTATGCTTTTTCTTCT	TTTTAACAGGTTCTTCTCCAGCAGATC	(octopus_trinity_TRINITY_DN50945_c4_g1_i4.p1_452)	13.0	5659.0	0.0022972256582435																				6.97763e-09	0.115819	5659.0	15.0	1.09149	1.78176	1.54621	1.470453876919792e-05	True	15M753N39M
CTTTCTTAAATGTTGAATTGTAAATTA	GATGAAACACAAAGAAATCGGTTCCGC	(octopus_NW_026368206.1_221) (octopus_trinity_TRINITY_DN55059_c2_g2_i3.p1_104)	91.0	680.0	0.1338235294117647																				1.29975e-15	0.293792	680.0	9.0	1.57664	0.527941	0.514706	5.044758102975288e-12	True	54M
CTTTCTTACAACATATAATATATATAT	ATACATGGATGTGCTTTCGCTCTTTTC	(octopus_NC_068991.1_59956674)	18.0	600.0	0.03																				6.14164e-08	0.398697	600.0	15.0	1.80274	4.38333	2.68	0.0001162734220535	True	24M2D30M
CTTTCTTAGCTCTCCTGAAATAAGAAT	TTCTAACTTCCGGTCGGCCATTATTAT	(octopus_NC_068981.1_182326025)	259.0	1659.0	0.1561181434599156																				2.45509e-36	0.535163	1659.0	15.0	2.35718	1.72936	1.65582	2.7283111429534435e-32	True	1S53M
CTTTCTTATAATAGTCACCAAATGACC	AATTTCCCAACATTCAAAGAAAGTGTG	(octopus_trinity_TRINITY_DN54612_c5_g1_i15.p1_283)	1.0	534.0	0.0018726591760299																				8.28857e-56	0.814106	534.0	13.0	1.21318	0.544944	0.529963	1.6476620593168032e-51	True	13S37M4S
CTTTCTTATATCTGTGCTAGACCTATG	ACGTGTCATTGTCCCCTCACCTCTAGA	(octopus_NW_026299534.1_57)	180.0	1112.0	0.1618705035971223																				7.10876e-14	0.339244	1112.0	11.0	1.60606	0.547662	0.547662	2.4087157257064835e-10	True	53M1S
CTTTCTTATCGTTGATTTTTGGTGTCG	CATGGCCAAAGATTACCGTGAATTTTT	(octopus_NC_068987.1_57907544)	84.0	1414.0	0.0594059405940594																				2.71123e-12	0.284566	1414.0	15.0	1.81804	0.717115	0.661245	8.016195941741597e-09
CTTTCTTCAACTTTGCTTCCATCTGTT	TTCTTCGCTTCAGTTTTGCCACTCACT	(octopus_NW_026417382.1_1818) (octopus_trinity_TRINITY_DN55980_c6_g2_i1.p1_420)	347.0	2084.0	0.1665067178502879																				2.68108e-14	0.272057	2084.0	15.0	2.37223	0.771593	0.732246	9.401652147361912e-11	True	54M
CTTTCTTCAAGGTTGGTTAATAACGAG	GAAGAACGTGTTTTGGATAAAAGCACT	(octopus_NC_069000.1_44831962)	53.0	319.0	0.1661442006269592																				1.77675e-12	0.812343	319.0	10.0	1.99508	0.623824	0.598746	5.341728024427843e-09	True	54M
CTTTCTTCAATTCTTTCAATATCTTTT	TGTATTTCTTCAATTTTCGCCGCATCT	(octopus_NC_068996.1_26864278) (octopus_trinity_TRINITY_DN52845_c3_g4_i2.p1_132)	1125.0	5237.0	0.214817643689135																				9.016140000000001e-24	0.183148	5237.0	11.0	2.42684	3.20718	3.11247	5.818946408049205e-20	True	54M
CTTTCTTCACTTTTGGTTTAGAAGTTG	TCGGCTTCTTCTTCTTGGTCTCTTCAG	(octopus_NC_068982.1_73363221) (octopus_trinity_TRINITY_DN45773_c4_g2_i2.p2_317)	15.0	6070.0	0.0024711696869851																				1.37285e-12	0.174792	6070.0	15.0	0.629419	0.428171	0.369852	4.168626319636436e-09	True	52M2S
CTTTCTTCAGAGTTTAGAGGAGGACTT	GGTCCAGTTGGAAGTACAGATGGCGTG	(octopus_trinity_TRINITY_DN55122_c4_g1_i7.p1_441)	1.0	254.0	0.0039370078740157																				1.39871e-08	0.557576	254.0	11.0	1.14188	0.53937	0.440945	2.849923528676009e-05
CTTTCTTCAGTTAGTTACACCATTACA	TTTTCAACTGAATTGTCATATTTAAGA	False	2.0	477.0	0.0041928721174004																				3.75686e-19	0.539125	477.0	13.0	1.14992	2.15094	2.14675	1.8604837322391737e-15	True	6S48M
CTTTCTTCATGTTTACGCTTTGTCCCT	TGTGCCTTGGCAGGATTCGATTTAGGT	(octopus_NC_068992.1_63397662) (octopus_trinity_TRINITY_DN45169_c8_g3_i4.p1_1893)	1.0	229.0	0.0043668122270742																				1.82885e-20	0.85103	229.0	13.0	1.09579	0.445415	0.445415	9.821849088544627e-17	True	54M
CTTTCTTCATTTGCTTTTAATTCTTAG	AAACCCTTTTAATTCTTGTCGAAAGCT	(octopus_NC_069000.1_32155495)	1.0	166.0	0.0060240963855421																				3.34402e-08	0.705357	166.0	10.0	1.42034	0.626506	0.566265	6.52723906415761e-05	True	54M
CTTTCTTCCCCCTGGGATAGCAGAAAT	ACAGTACCACAAAATACACTGAGTAAA	(octopus_NC_069006.1_24772437)	1.0	77.0	0.0129870129870129																				3.48525e-09	0.947832	77.0	6.0	1.34541	0.519481	0.519481	7.585748580912886e-06	True	54M
CTTTCTTCCTACACCTCAATCCCTGGA	TCTTATATATATATATATATATATACA	(octopus_NC_068996.1_39684788)	24.0	592.0	0.0405405405405405																				1.23914e-07	0.256582	592.0	11.0	1.59897	0.844595	0.844595	0.0002262537069365	True	2S52M
CTTTCTTCCTGTTTCTGTTGTACCTGT	AATTCAAAGGGTCAGCCTTGTCACACT	(octopus_NC_069003.1_28092033) (octopus_trinity_TRINITY_DN51703_c8_g2_i1.p1_15)	98.0	1216.0	0.0805921052631579																				6.13126e-07	0.339563	1216.0	15.0	4.12324	4.51234	3.21875	0.0010275060168044
CTTTCTTCCTTTTACATTGTGGTAATT	TCGTCCGGCTCCTTCGGTTTCTCGCCG	(octopus_NW_026342757.1_18)	1.0	334.0	0.0029940119760479																				2.70861e-11	0.543359	334.0	9.0	1.01246	0.308383	0.308383	7.303319036252805e-08	True	54M
CTTTCTTCGACTCCCTTTTCTTTTCTT	TCACTCTCTCTCTCTCTCTCTCTCTCA	(octopus_NC_068988.1_95062480)	15.0	177.0	0.0847457627118644																				3.88059e-06	0.698232	177.0	5.0	3.77733	1.18644	1.16949	0.0058527549946816	True	53M1S
CTTTCTTCGGCCTTTTGCTCCTCTTCA	CCTCTCACAGCTTCAGACTGCTCCAAC	(octopus_NC_068986.1_53455200) (octopus_trinity_TRINITY_DN56263_c5_g1_i16.p1_4857)	21.0	1023.0	0.0205278592375366																				1.98159e-14	0.350313	1023.0	14.0	1.25349	0.296188	0.27957	7.021755303357241e-11	True	54M
CTTTCTTCTAAAGATTTGGTTCTTGAT	GATCTGGACAGGTGGGGCCTCTCCATG	(octopus_NC_068984.1_39776337) (octopus_trinity_TRINITY_DN55846_c0_g2_i11.p1_54)	45.0	579.0	0.077720207253886																				2.34093e-09	0.400501	579.0	15.0	1.41551	0.336788	0.336788	5.190912391472792e-06	True	54M
CTTTCTTCTAATTCTTTGTTTTCCATG	GTGATTTCACATGGTCTACGCACAGGA	False	7.0	372.0	0.0188172043010752																				1.9798e-10	0.491919	372.0	11.0	1.37896	2.60215	2.02419	4.906960768021887e-07	True	12M6522N42M
CTTTCTTCTCAGTATCGTCTTCTGTTT	CTGAGTCTGCTTCATGCCAACTCTGAA	(octopus_NC_068986.1_70800236)	2.0	257.0	0.0077821011673151																				5.12143e-08	0.511039	257.0	10.0	1.12828	0.428016	0.428016	9.78243954208619e-05	True	54M
CTTTCTTCTCTGTTAATCCACAGTGTA	AATGTGTGTGTGTGTGTGTGTGTGCGT	(octopus_NC_068987.1_47377293)	6.0	183.0	0.0327868852459016																				1.77329e-13	0.706897	183.0	11.0	1.51954	0.622951	0.622951	5.81457400351612e-10	True	54M
CTTTCTTCTCTTTAACTTTTTCTTCGA	CTCAAGGCAACTTCAAAGGAGGCTGCA	(octopus_NC_069006.1_3682440) (octopus_trinity_TRINITY_DN47242_c5_g3_i1.p1_3065)	2.0	321.0	0.0062305295950155																				1.6088e-06	0.470006	321.0	13.0	0.98999	0.252336	0.252336	0.0025534481538861	True	54M
CTTTCTTCTCTTTCCCTCTTTCATTTC	TTTCTTTCTCCATCTTTCCTCTCTTTC	(octopus_trinity_TRINITY_DN50610_c6_g2_i2.p1_172)	62.0	1809.0	0.0342730790491984																				2.21207e-07	0.193771	1809.0	13.0	1.57354	0.586512	0.409066	0.0003916624407536	True	31M166078N23M
CTTTCTTCTGATTGTTCACTCTCTTCA	TCTTCTTGTTCCTCTTCTTCTTCAGAT	(octopus_NC_069003.1_37241002) (octopus_trinity_TRINITY_DN51553_c8_g9_i3.p1_813)	4.0	1000.0	0.004																				1.06494e-22	0.491627	1000.0	15.0	1.32349	0.473	0.458	6.487719114035972e-19	True	4S50M
CTTTCTTCTGGTTTAAGTAACAAGCAT	TGTTTATAAAGAGAGTTTACTTAGTAC	(octopus_NC_068981.1_128799955)	2.0	1347.0	0.0014847809948032																				8.38145e-10	0.23691	1347.0	15.0	0.875273	0.244989	0.192279	1.9471970236769336e-06	True	31M1D23M
CTTTCTTCTTAAGAAATTTCTCAAATT	TCTCAGCGGTCACTTCCAGGGGAACAT	(octopus_NC_068985.1_21622321) (octopus_trinity_TRINITY_DN48059_c7_g1_i16.p1_26)	3.0	1245.0	0.0024096385542168																				3.99731e-35	0.487269	1245.0	15.0	1.14151	0.309237	0.306827	4.241371199920894e-31	True	54M
CTTTCTTCTTGCCGGCTGAAGTGCTCT	TTCATGAATGACTCGATAATAGCAACC	(octopus_NC_068989.1_75248608) (octopus_trinity_TRINITY_DN43181_c9_g1_i4.p1_2370)	2.0	189.0	0.0105820105820105																				4.1937e-06	0.505456	189.0	11.0	1.16667	0.328042	0.328042	0.0062963204031128	True	54M
CTTTCTTCTTTTCATCACCTTCACTGG	AAGAACTTCGGCATTGCTGTTTCAATA	False	7.0	8563.0	0.0008174705126707																				3.6496e-193	0.163853	8563.0	5.0	0.796375	0.42053	0.271867	4.0764821221009234e-188
CTTTCTTCTTTTTCACCATTCCAGCCA	TTGTAACATCAAGGTCTTCTTCTTCCT	(octopus_NC_068986.1_31560050) (octopus_trinity_TRINITY_DN51619_c1_g3_i8.p1_815)	3.0	752.0	0.0039893617021276																				1.98657e-15	0.429098	752.0	15.0	1.08552	0.345745	0.324468	7.605650632323152e-12	True	52M2S
CTTTCTTGACCTGCTGTATCCCATAAT	TGAAGTCTGATAGTTCTGTCCTCTAGT	(octopus_trinity_TRINITY_DN55627_c7_g1_i30.p1_168)	1.0	980.0	0.0010204081632653																				3.40462e-100	0.893878	980.0	13.0	1.23072	0.530612	0.514286	1.4868871329196005e-95	True	16S38M
CTTTCTTGCCTCCTTTCCCCCTCTCTC	TTCATACGTACATACATACATATATCC	(octopus_NC_069006.1_19001335)	2.0	486.0	0.0041152263374485																				1.02619e-13	0.475378	486.0	9.0	1.13229	0.351852	0.351852	3.4326897080040153e-10	True	52M2S
CTTTCTTGGTTTTTACAGGGCGAATAT	GCCGGGCTTCTTGTATTTTGGGACGCT	(octopus_NC_068998.1_6080369) (octopus_trinity_TRINITY_DN50131_c9_g1_i3.p1_572)	30.0	292.0	0.1027397260273972																				7.86159e-08	0.456221	292.0	10.0	1.552	0.815068	0.773973	0.0001469529554922	True	54M
CTTTCTTGTATCACCTAACTGTCTGGA	TGTTTTGCATCCTTGTCCCATTCTGTA	(octopus_NC_069004.1_15178044)	140.0	784.0	0.1785714285714285																				1.3725900000000002e-18	0.447181	784.0	15.0	2.54083	0.969388	0.910714	6.5574062363563226e-15	True	54M
CTTTCTTGTCCTCTGCCCGTCAATTTC	ACACGAGTCCTTGTTTTCGTGCTATTG	(octopus_NC_068990.1_76875337) (octopus_trinity_TRINITY_DN48989_c2_g1_i4.p1_456)	2.0	1177.0	0.0016992353440951																				6.68699e-08	0.598873	1177.0	9.0	0.490604	0.0781648	0.0781648	0.0001260376457338	True	53M1S
CTTTCTTGTCGAGATGAAGCCAAAAAG	TGTTCCCTCTTCGATAGGTTGGGTGTG	False	2.0	454.0	0.0044052863436123																				3.00486e-06	0.373318	454.0	15.0	1.01284	2.15419	1.95815	0.0045999378470624	True	35M19594N19M
CTTTCTTGTGGGTGTGGCACTCTTTGT	GGGAGTGGCCTTCATCGTGGGGGTGGC	(octopus_NC_069002.1_10641577) (octopus_trinity_TRINITY_DN44240_c9_g4_i2.p1_1534)	3.0	159.0	0.0188679245283018																				9.84661e-07	0.604651	159.0	9.0	1.31065	0.72956	0.72327	0.0016067626765544	True	54M
CTTTCTTGTGGTTGTGTCTTCTTCTGT	GGCTGTTTGTGCTGTTGTGCTTGTTGG	(octopus_NC_068997.1_3548575) (octopus_trinity_TRINITY_DN52583_c3_g1_i6.p2_46)	80.0	383.0	0.2088772845953002																				7.55454e-08	0.767611	383.0	5.0	2.67829	1.31593	1.31332	0.00014149876505	True	53M1S
CTTTCTTGTTCCTCTTGACTGTCTGCC	ATGTCATGCTGCTCCCTGTGACATAAG	(octopus_NC_068990.1_70187934) (octopus_trinity_TRINITY_DN47518_c2_g1_i6.p1_312)	2.0	1611.0	0.0012414649286157																				1.22569e-48	0.518461	1611.0	14.0	1.20363	0.379888	0.374302	2.0114647468897362e-44	True	54M
CTTTCTTTACAGACTCAAAAAGTTGTA	AATAATTCATTTTCCTGCTGGATGACC	(octopus_NC_068993.1_45106923) (octopus_trinity_TRINITY_DN48662_c3_g2_i6.p1_55)	4.0	2257.0	0.001772264067346																				2.27424e-42	0.461461	2257.0	15.0	1.22446	0.396987	0.372175	3.103943083204184e-38	True	13M1D41M
CTTTCTTTACCTGATTTGTTTCATTGT	CACTCCAAGAGGAACTGTGTATTATCT	False	3.0	288.0	0.0104166666666666																				8.4156e-09	0.711485	288.0	11.0	1.0042	0.277778	0.277778	1.7574643402224742e-05
CTTTCTTTATTTGAAACCTATTACTGT	TGTTGTTCTTACCAGTGTTTATAATCA	(octopus_NC_068999.1_28206844) (octopus_trinity_TRINITY_DN54118_c5_g2_i33.p1_161)	5.0	480.0	0.0104166666666666																				8.31245e-14	0.579659	480.0	14.0	1.31543	0.520833	0.483333	2.801265468392552e-10	True	1S53M
CTTTCTTTATTTTAAGGGCAGGTGGTA	TGGAGTGTGGTGTGGGTAGTCTTAATA	(octopus_NC_068989.1_39589566)	2.0	2028.0	0.0009861932938856																				2.16648e-71	0.677132	2028.0	15.0	1.13522	0.33925	0.33284	6.028218447847341e-67	True	54M
CTTTCTTTCACACATATTTGCAAATAC	TCATCACTCAGAAATATATATATGTCT	(octopus_NC_068989.1_48500387)	9.0	1912.0	0.0047071129707112																				4.84285e-25	0.384781	1912.0	15.0	1.28501	0.434623	0.422594	3.343355420464529e-21	True	50M4S
CTTTCTTTCCTTTCCCGAGCGTCCAGT	AACACAATCTGTATCAGGTCCTCACGT	(octopus_NC_068997.1_49814718)	3.0	140.0	0.0214285714285714																				1.99546e-07	0.845727	140.0	5.0	1.49106	3.63571	1.55714	0.0003552463461605	True	54M
CTTTCTTTCGCCTTATCTTCCGACTTA	AACCTGACTTCTATTGTAACATACTTC	False	75.0	2424.0	0.0309405940594059																				9.46852e-19	0.185047	2424.0	15.0	1.00308	0.224835	0.218647	4.57135824997894e-15	True	2S52M
CTTTCTTTCTATATCCATCCGGATTCC	ACTGTAAAGCACTTTTCGCTTCATTTG	(octopus_NC_068984.1_97632768)	2.0	425.0	0.0047058823529411																				8.67062e-11	0.460478	425.0	14.0	1.25305	0.515294	0.515294	2.226438664884224e-07
CTTTCTTTCTCCGTCTTTTCTCTCTTT	CTGTCCCTTTTCTCTGATTCTCTCTCT	(octopus_trinity_TRINITY_DN48837_c6_g1_i10.p1_230)	6.0	1662.0	0.003610108303249																				9.93514e-07	0.207228	1662.0	12.0	2.15799	0.823105	0.731649	0.0016204781094665
CTTTCTTTCTCCTTCTTTTCTCCCTTT	TCTCTCTTTATCTCTCTCTCATTCTCC	(octopus_NW_026302257.1_767) (octopus_trinity_TRINITY_DN43842_c8_g1_i4.p1_186)	154.0	737.0	0.208955223880597																				4.99871e-07	0.294711	737.0	9.0	3.2755	2.97015	2.67707	0.0008469358117076	True	16M2I36M
CTTTCTTTCTCTCCCTTTTCTCTGATT	CTCTCTCTCTCTCTCTCTCTCATTCTC	(octopus_trinity_TRINITY_DN48837_c6_g1_i3.p1_364)	154.0	1498.0	0.102803738317757																				6.82656e-07	0.116423	1498.0	13.0	3.8512	3.23231	3.08211	0.0011370360966048	True	18S36M
CTTTCTTTCTCTCTTTCACTCCAACAA	TATATTAATTATTTATATTAATTAAGA	(octopus_NC_069000.1_6263274)	2.0	1349.0	0.0014825796886582																				4.95751e-22	0.446571	1349.0	15.0	0.98714	0.236471	0.229059	2.9129060269012815e-18	True	54M
CTTTCTTTCTTTCACTTCTCCTATTCC	TGGCTCTATACCTTTGCTCCACTCTGT	(octopus_NC_069003.1_21281020)	2.0	472.0	0.0042372881355932																				1.13159e-07	0.437319	472.0	15.0	1.03993	0.934322	0.932203	0.0002076089947043	True	54M
CTTTCTTTGAAAATACACGTATTTGTA	GAATTAGTTCCATTGCGACTTGAAGAG	(octopus_NC_068983.1_35314357) (octopus_trinity_TRINITY_DN56581_c7_g3_i1.p1_414)	69.0	41530.0	0.0016614495545388																				1.10048e-164	0.17623	41530.0	11.0	1.2515	0.66901	0.651529	9.68554061403509e-160	True	52M2S
CTTTCTTTGACAACTTCTTTATAAGAC	ACATCTGCTTTGTGTTTCTTTTCCAGA	(octopus_NC_068987.1_44950809) (octopus_trinity_TRINITY_DN54055_c7_g1_i11.p1_549)	2.0	309.0	0.0064724919093851																				2.45399e-14	0.637954	309.0	13.0	1.27761	0.404531	0.372168	8.632962781441736e-11	True	54M
CTTTCTTTGATTTACGGCCATCATCTT	TTTTGAGAGATTTATATTGAACTGAAT	(octopus_trinity_TRINITY_DN52068_c6_g1_i14.p1_1508)	36.0	450.0	0.08																				4.6753e-12	0.53053	450.0	13.0	1.83894	2.87778	2.06889	1.3527599778251384e-08	True	4S29M44135N21M
CTTTCTTTGGAAGGTCTGGAGTAGGAG	TCATCGAACGTGTTTTGAGGAAAGACT	False	49.0	675.0	0.0725925925925926																				3.7852e-07	0.271993	675.0	13.0	1.77542	7.96148	6.53481	0.0006510050104538
CTTTCTTTGGAGGAAGGGTAATGACGG	CTGCAAAGCAGAATGGTAAAAATGGGA	(octopus_NC_069004.1_1538503)	7.0	552.0	0.0126811594202898																				3.4159e-09	0.35387	552.0	7.0	0.984167	2.07609	1.93478	7.44128920449973e-06	True	54M
CTTTCTTTTCTACTCGTGTCTCGATCA	TTCCATCCTTCTCAGTTCGATAAGTAG	(octopus_NC_068993.1_10363589) (octopus_trinity_TRINITY_DN42723_c4_g1_i1.p1_239)	89.0	5629.0	0.0158109788594777																				7.302820000000001e-28	0.155776	5629.0	13.0	0.76539	0.345177	0.337005	5.768970683195405e-24	True	49M5S
CTTTCTTTTGTGTGCCTGCAGTTTTCT	TTATAGTAACATCCTGAAGAACAAGAT	(octopus_NC_068991.1_22910256) (octopus_trinity_TRINITY_DN55350_c0_g1_i9.p1_1280)	18.0	227.0	0.079295154185022																				5.00382e-10	0.575039	227.0	12.0	1.61494	0.559471	0.488987	1.189455977249495e-06	True	54M
CTTTCTTTTGTTTACAAAAACACTTGC	AAACGACGTCCCTGGTATCTTTCTTGT	(octopus_NC_069009.1_10323254) (octopus_trinity_TRINITY_DN53269_c2_g2_i1.p1_296)	3.0	2689.0	0.0011156563778356																				4.45404e-29	0.251215	2689.0	9.0	1.26236	0.866493	0.866121	3.7099744470722927e-25	True	54M
CTTTCTTTTTAAGTCCATACTTGTCAC	GTATACTTTGACGCATTTCTTCTCGCT	(octopus_trinity_TRINITY_DN54430_c7_g5_i3.p1_182)	404.0	3145.0	0.1284578696343402																				1.66777e-43	0.379257	3145.0	10.0	1.74523	0.533863	0.527186	2.357096291493944e-39	True	19M15738N35M
CTTTCTTTTTCAATATCATGAACCACC	ATCTCATCCACTGTATCAGAAACAACG	(octopus_NC_068991.1_8115222)	27.0	1297.0	0.0208172706245181																				2.10382e-09	0.285563	1297.0	15.0	1.08938	0.222051	0.206631	4.688415124942169e-06	True	54M
CTTTCTTTTTCATTCTGTCATCAGGTG	CTTTAAGTTTTTCTGATGATTTGGCTC	(octopus_NW_026306321.1_301) (octopus_trinity_TRINITY_DN56417_c2_g2_i23.p1_1208)	3.0	865.0	0.0034682080924855																				7.16202e-14	0.404216	865.0	15.0	1.10766	0.358382	0.304046	2.4260571306442967e-10	True	54M
CTTTCTTTTTCTTTCTTTCAGAGATGA	CACCAATATAAATCTATAGCATCATCA	(octopus_NC_068989.1_95844015)	1.0	175.0	0.0057142857142857																				1.34993e-10	0.581326	175.0	8.0	1.02774	0.268571	0.268571	3.402023046267417e-07	True	54M
CTTTGAAAAGAAGGGTACTGTATCATT	GGCATTGATCACTGTTACAGTAATCTG	(octopus_NC_069002.1_37666541) (octopus_trinity_TRINITY_DN55743_c1_g1_i13.p1_3430)	2.0	729.0	0.0027434842249657																				1.95164e-20	0.465361	729.0	9.0	0.990496	0.279835	0.253772	1.0463406202923658e-16	True	54M
CTTTGAAAATAAATTAAACTCGTACAC	ACACACACAAAGTCTGCTATGTATATA	(octopus_NC_068997.1_6962689)	10.0	133.0	0.075187969924812																				2.24762e-06	0.990385	133.0	8.0	1.249	2.65414	1.30827	0.0034989342358321	True	28M6D26M
CTTTGAAAATACACGTATTTGTAGAAT	TAGTTCCATTGCGACTTGAAGGACAGA	(octopus_NC_068983.1_35314361) (octopus_trinity_TRINITY_DN56581_c7_g3_i7.p1_1460)	40.0	37281.0	0.0010729325930098																				3.88594e-137	0.184525	37281.0	11.0	1.26135	0.702342	0.684719	2.5984156372967527e-132	True	53M1S
CTTTGAAACGATACATGTATATAAATG	TTGTAGTTTCCTGTTTTTGCTTTGTTG	(octopus_NC_069007.1_8217799)	2.0	532.0	0.0037593984962406																				4.96657e-15	0.466726	532.0	13.0	1.31201	0.398496	0.362782	1.844282677020908e-11	True	4S50M
CTTTGAAAGAGCCAATAGTGGGTTGAC	AAGTAGAAACAGTTTCCTGCTGGGAAT	(octopus_NC_068994.1_18070189) (octopus_trinity_TRINITY_DN50019_c3_g2_i1.p1_1337)	5.0	436.0	0.0114678899082568																				1.14353e-11	0.392986	436.0	12.0	1.43598	0.472477	0.472477	3.194232768695142e-08	True	54M
CTTTGAAAGGGAGTTCTACATTTTTCT	TTTCATTTTATATATATATATTACATA	False	4.0	377.0	0.0106100795755968																				1.53276e-15	0.558616	377.0	9.0	1.23325	1.22281	0.915119	5.91871460732702e-12
CTTTGAAAGTCTGTAGATAGCCCAGTT	GTTAAGTTGCCATGTTGACGGTGTTGA	False	1.0	199.0	0.0050251256281407																				4.36384e-11	0.737281	199.0	13.0	1.02404	0.477387	0.477387	1.1535049596700229e-07	True	38M16S
CTTTGAAATACTCTGATTTCTTGGAAA	TATCGCGGAGCATTGTTGAAACTTCCT	(octopus_NW_026407018.1_3731) (octopus_trinity_TRINITY_DN55059_c3_g1_i4.p1_278)	504.0	7417.0	0.0679520021572064																				2.60859e-59	0.229547	7417.0	12.0	1.59285	1.39935	1.38749	5.6386999998081026e-55	True	1S53M
CTTTGAAATAGATCTCTACCTCTCTCT	CTCTCTCTCTCTCTATCCTAAGACTGG	(octopus_NC_068989.1_81121357)	208.0	2520.0	0.0825396825396825																				1.3674e-38	0.343099	2520.0	15.0	2.28093	6.15635	4.54008	1.6472831288190174e-34	True	13M2D41M
CTTTGAAATATTAGAATTAGCTTGATT	ATTAGAATAAATGAAAATACTTATAAT	(octopus_NC_068995.1_28731757)	1.0	568.0	0.0017605633802816																				7.91275e-20	0.517195	568.0	11.0	1.13285	0.447183	0.396127	4.0897481515249923e-16	True	54M
CTTTGAAATTACGGGCTTTATATCCTC	AACCCCTCGACCAAGGCCACGTCCATC	(octopus_NC_068986.1_16893477) (octopus_trinity_TRINITY_DN43540_c4_g2_i6.p2_2254)	1.0	242.0	0.0041322314049586																				4.3414e-16	0.742541	242.0	9.0	1.12512	0.396694	0.396694	1.7452734627194465e-12	True	54M
CTTTGAACAAGAATCCTCTTCTCCCAT	ACTGAGTAACTTTTGAGGATAAGGTCA	(octopus_NC_069004.1_16601396) (octopus_trinity_TRINITY_DN50715_c10_g1_i5.p1_2238)	2.0	559.0	0.0035778175313059																				4.22229e-11	0.419686	559.0	15.0	1.10801	0.354204	0.298748	1.1176567943434253e-07	True	13M1D41M
CTTTGAACATTATCACCTCCATAACCG	CCATGATCAGATCTTACATTCCTTTCA	(octopus_NW_026328276.1_315) (octopus_trinity_TRINITY_DN56276_c1_g1_i1.p1_102)	19.0	317.0	0.0599369085173501																				4.6903e-06	0.382594	317.0	4.0	2.65189	0.9653	0.9653	0.0069940277870903	True	54M
CTTTGAACCACTCACATGTCACTACTT	CGCTCACCATAGCCGCTGAGCAGAGGA	(octopus_NC_068985.1_13895345)	2.0	335.0	0.0059701492537313																				2.61737e-06	0.467273	335.0	13.0	1.1351	0.286567	0.286567	0.0040389288061535	True	54M
CTTTGAACTGAGTCGGCTTAATCCCTT	TGCATATGTTGTCTCTAGGTCAGCTCT	(octopus_NC_068989.1_3320344) (octopus_trinity_TRINITY_DN52537_c7_g1_i2.p1_124)	1.0	239.0	0.00418410041841																				8.89995e-08	0.559888	239.0	12.0	1.14174	0.414226	0.414226	0.0001652865959686	True	54M
CTTTGAACTGCAGCTTGGCCAGTCTCA	TGCCTATGCAGATCGTGGGTCCACTTC	(octopus_NC_069006.1_20421062) (octopus_trinity_TRINITY_DN46598_c4_g1_i2.p1_518)	2.0	568.0	0.0035211267605633																				1.29937e-55	0.827768	568.0	11.0	1.22183	0.463028	0.454225	2.5694492851327172e-51	True	54M
CTTTGAACTGCATCGTATTTCTCCTTC	TTGTTGATGATTTTGACCTGATTATGG	(octopus_trinity_TRINITY_DN55286_c3_g2_i6.p1_165)	277.0	2184.0	0.1268315018315018																				2.96653e-97	0.723469	2184.0	11.0	2.12221	3.55678	3.54808	1.2477818281250855e-92	True	8S46M
CTTTGAAGAAAATATCAATATTACTTA	TGATATAAAATATATTGTTTAACTTTT	(octopus_NC_068998.1_55492983)	1.0	170.0	0.0058823529411764																				1.13284e-08	0.593596	170.0	8.0	1.18272	0.523529	0.511765	2.331885826271265e-05	True	54M
CTTTGAAGAAGGAAGGTAAGTCATCAA	GTCACTGTCAATAAGTTTTAGTTGTTC	(octopus_trinity_TRINITY_DN46031_c7_g2_i2.p1_100)	4.0	335.0	0.0119402985074626																				9.85469e-18	0.775896	335.0	11.0	1.2944	0.352239	0.352239	4.448289426559488e-14
CTTTGAAGAATCTGGAATAATTATTTC	TTTTTCAGGGTGTTTCATCAAATTCTC	(octopus_trinity_TRINITY_DN52477_c5_g2_i15.p1_64)	2.0	260.0	0.0076923076923076																				2.91082e-11	0.582521	260.0	13.0	1.35763	0.511538	0.457692	7.825900736138308e-08
CTTTGAAGCAAGAGAATTATACATGTC	GGCTGCTTCTGTTGCTGCAACCTGTTA	(octopus_NC_068998.1_55429016)	7.0	727.0	0.0096286107290233																				1.46542e-06	0.283175	727.0	15.0	1.35744	1.62999	1.02063	0.0023381443927173	True	51M3S
CTTTGAAGCCATTAATTTCCTTAGATT	TCTGAAGTAATGGAAAAATAAATAGCA	(octopus_NW_026326428.1_775)	32.0	3880.0	0.0082474226804123																				5.36982e-14	0.168282	3880.0	11.0	1.26033	1.28015	1.18222	1.8380037966240235e-10	True	54M
CTTTGAAGGCCCATACAGTAAGAAGCT	ATTGAATATCTTTTCAATGTCATCTTA	(octopus_NC_068981.1_168709570)	2.0	160.0	0.0125																				4.14474e-06	0.572367	160.0	9.0	1.49115	0.4375	0.39375	0.0062272682254133	True	54M
CTTTGAAGGTCCTTGTTCAAAATCCAC	AATTAACTTGTCCTCTTTTAGTCTAAA	(octopus_NC_068991.1_52673664) (octopus_trinity_TRINITY_DN49713_c2_g2_i1.p1_511)	1.0	946.0	0.0010570824524312																				3.94275e-06	0.263042	946.0	9.0	1.01884	0.321353	0.312896	0.0059410743183533	True	2S52M
CTTTGAAGTAAGAACTGTCGGCACACG	TGTAATGACACTCGTATCGATGGTAGT	(octopus_trinity_TRINITY_DN43888_c4_g1_i5.p1_164)	1.0	282.0	0.0035460992907801																				2.29694e-10	0.594377	282.0	9.0	1.27105	0.539007	0.51773	5.656360756308345e-07
CTTTGAAGTATTTTTCTGCAAATTTTT	TGGCTTGTCTGCGTCCGAAAGTTTCTG	(octopus_trinity_TRINITY_DN55173_c5_g2_i1.p1_308)	117.0	548.0	0.2135036496350364																				1.04271e-19	0.588873	548.0	12.0	2.20535	2.09307	1.24088	5.349409489619359e-16
CTTTGAAGTTGTTGTATGTGATGGTTT	TGTAACAGATTGAATGGTATTGCCCGA	(octopus_NC_068993.1_339973) (octopus_trinity_TRINITY_DN46240_c6_g1_i12.p1_2251)	3.0	604.0	0.0049668874172185																				3.64589e-14	0.458196	604.0	15.0	0.89959	0.266556	0.243377	1.265005747672583e-10	True	54M
CTTTGAATAATAGTGATGGCTTGAAAC	ACTAATAACAAGAGTGTCAGTATTTGA	False	1.0	279.0	0.003584229390681																				1.70209e-17	0.681556	279.0	9.0	1.2831	4.49104	2.27957	7.55536191737454e-14
CTTTGAATATCATCAACAGCAGAATTG	TAAGAATCCTTTAAAACTTTCAATCCA	(octopus_trinity_TRINITY_DN54474_c9_g2_i16.p1_300)	192.0	2292.0	0.0837696335078534																				8.03442e-32	0.326644	2292.0	9.0	1.35143	0.70288	0.688045	7.501908992015985e-28	True	53M1S
CTTTGAATCAACGGCCCAACTTGTCCC	TTAGGGTGTGTTAGTGAGGTTAGTTCT	(octopus_NC_068982.1_116474814) (octopus_trinity_TRINITY_DN52288_c11_g1_i3.p1_39)	1.0	154.0	0.0064935064935064																				5.5421e-12	0.770745	154.0	9.0	1.37671	0.474026	0.474026	1.5931550529372122e-08	True	54M
CTTTGAATTACAGGCACAACAGAAACA	CGAAGTAAGAGTGAGAGAAAGTTGTGG	(octopus_NC_068985.1_78700598) (octopus_trinity_TRINITY_DN48863_c0_g1_i1.p1_418)	307.0	6425.0	0.0477821011673151																				1.7715700000000002e-32	0.206257	6425.0	15.0	4.07004	2.65634	1.42444	1.699150412268135e-28
CTTTGAATTAGTCACTAGCCATAAGCA	GTTGGCAGCAGCTTCAGTCTCTACCTC	(octopus_NC_068982.1_128156508) (octopus_trinity_TRINITY_DN54793_c5_g2_i2.p1_757)	14.0	812.0	0.0172413793103448																				1.9565e-14	0.633588	812.0	13.0	1.03646	0.241379	0.241379	6.935940864483776e-11	True	54M
CTTTGAATTCAGTTCTTGCCAGAGAGT	TTTCACAGCTTTGTAGGCTTCATATAT	(octopus_NW_026367124.1_101) (octopus_trinity_TRINITY_DN53332_c1_g1_i1.p1_534)	4.0	2039.0	0.0019617459538989																				2.43313e-23	0.281588	2039.0	13.0	1.17751	0.347229	0.320255	1.5349008757472653e-19	True	15M1D39M
CTTTGAATTCATCTGGTTCCTCACAAA	TATGGACGACAACACCTGGTTGATCCT	(octopus_NC_068982.1_188553851) (octopus_trinity_TRINITY_DN42452_c9_g2_i1.p1_716)	1.0	654.0	0.0015290519877675																				7.22152e-11	0.339299	654.0	11.0	1.37339	0.570336	0.553517	1.869113627689523e-07	True	54M
CTTTGAATTTGCAAAAATGGTATGTAA	GACCCAATTTGCATGTTTCATTGTGGA	(octopus_trinity_TRINITY_DN56308_c5_g1_i1.p1_197)	26.0	5239.0	0.0049627791563275																				2.58575e-08	0.123906	5239.0	11.0	0.666653	0.131705	0.116816	5.112922321470689e-05	True	21M4937N33M
CTTTGAATTTGCTTCAGAAAGAGGTCT	ATGTTTGTGATGGTTAATTGGGATGGA	(octopus_NC_068991.1_44492416)	97.0	487.0	0.1991786447638603																				5.70964e-23	0.608667	487.0	14.0	2.44385	2.55647	2.0616	3.530932189340969e-19	True	54M
CTTTGAATTTTAGTACCTGGTTTTCAA	CCTTTTCCTTCGTATCTTGTCAAACTT	False	94.0	1807.0	0.0520199225235196	-	ATP-synt_8	PF00895.23	0.63	14.4	0.3	0.63	14.4	0.3	1.0	1.0	0.0	0.0	1.0	1.0	1.0	0.0	-	3.0	2.27957e-07	0.201509	1807.0	7.0	1.44125	3.60432	3.48367	0.0004029650958749	True	26M10511N28M
CTTTGACAACGTCCTCGTCATATTTTT	TGATCATCCGTTCGAACTCCCCGTAGA	(octopus_NC_068996.1_27723844) (octopus_trinity_TRINITY_DN53430_c0_g1_i8.p1_89)	59.0	738.0	0.0799457994579945																				5.04982e-15	0.431977	738.0	14.0	1.5729	1.07046	0.53794	1.874002898536681e-11	True	54M
CTTTGACAACTATATCTGGTCTATTTG	CCTGGTACTATTATGATTATAACAATA	(octopus_NC_068991.1_23558533)	50.0	16630.0	0.0030066145520144																				4.80978e-13	0.164436	16630.0	15.0	0.646863	0.347745	0.264702	1.520193561136493e-09	True	54M
CTTTGACAATAGGATGCTGTCTGCTCC	CACTGATTTAACCAGAGCAATAAGATC	(octopus_NC_068984.1_18711148)	2.0	437.0	0.0045766590389016																				4.55129e-20	0.56886	437.0	13.0	1.09412	0.409611	0.395881	2.3862823209870233e-16	True	48M6S
CTTTGACAATGGTAAAGCAATGGTAAA	GTAATGGTAAAGCAATGGTAGCAACTT	(octopus_NC_068983.1_167319876)	2.0	1038.0	0.001926782273603																				1.9178000000000005e-19	0.500454	1038.0	15.0	0.797852	1.27457	1.02216	9.681718992838742e-16	True	54M
CTTTGACATGAGCACTGGCCACATCTC	TAACATCAACAATTGCAAAGTTCAACT	(octopus_NC_068999.1_53354937) (octopus_trinity_TRINITY_DN49752_c5_g2_i12.p1_86)	3.0	2457.0	0.0012210012210012																				3.40465e-14	0.198521	2457.0	12.0	1.18855	0.328449	0.317053	1.184051845439252e-10	True	54M
CTTTGACCAATTCGGTAGGTATTTCCG	TTATAAATGCATTTACATGACTTGTTA	(octopus_NC_068984.1_97603121) (octopus_trinity_TRINITY_DN51107_c0_g3_i1.p1_336)	2.0	1058.0	0.0018903591682419																				8.35969e-16	0.291476	1058.0	5.0	1.15561	0.379017	0.37051	3.2901890886734934e-12	True	54M
CTTTGACCAGCATAGAGAACTGCCACA	GCACCAGCAACAACATCTTTGCCATCC	(octopus_NC_069004.1_15730464) (octopus_trinity_TRINITY_DN52833_c8_g1_i9.p2_540)	10.0	247.0	0.0404858299595141																				3.75428e-08	0.592702	247.0	10.0	1.00096	0.263158	0.263158	7.28596068750254e-05	True	54M
CTTTGACCAGGCAAACAGTTCAGGCAA	TTGTTTAAAGGCATTGGACACACTCTT	(octopus_NC_069008.1_17643467) (octopus_trinity_TRINITY_DN56503_c4_g2_i8.p1_1783)	2.0	692.0	0.0028901734104046																				1.21206e-16	0.476778	692.0	15.0	1.1777	0.41185	0.348266	5.071089436960813e-13	True	35M1I18M
CTTTGACCAGTCCTCCGGAGTAACTGC	TTGCTTTCTTTCCATGTCATCCTCATC	False	47.0	297.0	0.1582491582491582																				4.31678e-06	0.499053	297.0	12.0	1.86088	1.78788	1.633	0.0064690025579712
CTTTGACCGCCGGTCAATGTACCAGTT	GGACTGGACAGTTGACTGCCCGCTGGC	(octopus_NC_068988.1_54819027) (octopus_trinity_TRINITY_DN45456_c2_g1_i2.p1_312)	39.0	400.0	0.0975																				5.30655e-09	0.531374	400.0	15.0	1.38671	0.695	0.5475	1.1329654903174222e-05	True	2S52M
CTTTGACCTCTTCGAGAATGGCAGAGC	GCATCAGAGACCGTCCATCATCATGTT	(octopus_NC_068986.1_71666061) (octopus_trinity_TRINITY_DN53520_c1_g1_i8.p1_1049)	53.0	861.0	0.0615563298490127																				1.63964e-11	0.278458	861.0	4.0	1.82005	0.637631	0.61324	4.513527209973677e-08	True	54M
CTTTGACGAGGCCAGCTAGTCCGTAGG	CGGCCCCTTTTCTCTCCCCATAATTCT	(octopus_NC_069008.1_611395) (octopus_trinity_TRINITY_DN50672_c10_g2_i8.p1_473)	1.0	168.0	0.0059523809523809																				9.67694e-23	0.963636	168.0	9.0	1.091	0.386905	0.386905	5.909285094437789e-19	True	54M
CTTTGACGTCCGGCGAACACTGAGGAT	CATTCATAGAGGTTGAAGCTTCGACAG	(octopus_NC_069001.1_1319363) (octopus_trinity_TRINITY_DN52846_c4_g1_i1.p1_134)	1.0	104.0	0.0096153846153846																				9.86745e-13	0.834137	104.0	4.0	1.26921	1.94231	1.93269	3.035564813176658e-09	True	7S47M
CTTTGACGTTATATGCTCTAACGCTTT	TTTGTAACAAATTTAATAGCGTTCAGT	False	8.0	85.0	0.0941176470588235																				1.66166e-07	0.762382	85.0	5.0	2.63712	5.74118	1.23529	0.0002986799719524	True	24M1D29M1S
CTTTGACTCAACTGGCCTTTAACAACA	ACAACACCACTATTCTCATCAACTTGT	(octopus_trinity_TRINITY_DN53668_c6_g2_i2.p1_84)	1.0	151.0	0.0066225165562913																				5.22798e-25	0.985507	151.0	8.0	1.09618	5.02649	2.74834	3.6032630826782366e-21	True	38M1573N16M
CTTTGACTTGTTCTTAGAGAACTGCTT	TTTCACAATGTAAGGGACCAGTTAGCC	(octopus_NC_069003.1_36378203) (octopus_trinity_TRINITY_DN46623_c2_g4_i4.p1_820)	1.0	181.0	0.005524861878453																				6.49296e-07	0.542169	181.0	9.0	1.07339	0.270718	0.270718	0.0010845807617296	True	4S50M
CTTTGACTTTCTTTTTAAGTCCATACT	TGTCACGTATACTTTGACGCATTTCTT	(octopus_trinity_TRINITY_DN54430_c7_g5_i3.p1_188)	435.0	3289.0	0.1322590453025235																				8.147180000000001e-56	0.399013	3289.0	9.0	1.62002	0.536637	0.525692	1.6196782697472414e-51	True	25M15738N29M
CTTTGAGAAAATGATTTACCACAGATA	TCACAATGATATGGTTTCGCTCCTGTA	(octopus_NW_026429210.1_11199) (octopus_trinity_TRINITY_DN42423_c4_g1_i7.p1_171)	81.0	881.0	0.0919409761634506																				8.23678e-08	0.337357	881.0	15.0	3.60818	3.45857	3.41998	0.0001536077262328	True	54M
CTTTGAGAACTTGATTTTACCTACAAG	ATTCTCAGTAGCACTTTCCAAGTTGCA	(octopus_NC_068999.1_51767004) (octopus_trinity_TRINITY_DN48257_c2_g2_i5.p1_2032)	1.0	137.0	0.0072992700729927																				4.68456e-07	0.596635	137.0	8.0	1.15444	0.481752	0.430657	0.0007965284168237	True	54M
CTTTGAGACTCTGACCTGATGGAAGAG	TCAGTTCTATCTGGGTAGTCAAATTTT	(octopus_NC_068992.1_66583877) (octopus_trinity_TRINITY_DN54389_c2_g6_i1.p1_2526)	1.0	397.0	0.0025188916876574																				5.11795e-06	0.441958	397.0	11.0	1.1363	0.397985	0.397985	0.0075913130596264	True	54M
CTTTGAGATCCATCCATACATTGCTGA	TGCCATTGATCTTTTCACGAATAGCCT	(octopus_NC_068991.1_6647399) (octopus_trinity_TRINITY_DN56293_c6_g5_i1.p1_3092)	106.0	6330.0	0.0167456556082148																				3.94837e-12	0.206718	6330.0	15.0	0.733679	0.14139	0.112638	1.1504588248143704e-08	True	54M
CTTTGAGATTATTAGCACCCAAATGCA	TTTTCTCTAAACGGAGCAGATCATAGA	(octopus_trinity_TRINITY_DN48490_c3_g4_i7.p1_62)	2.0	2719.0	0.0007355645457888																				2.47966e-06	0.132724	2719.0	9.0	1.25577	1.47039	1.44612	0.0038389813580963
CTTTGAGCAAATGCAGCACTTCTTAGC	AAACTAGTCACCATAACAATCAGCACA	(octopus_NC_069001.1_16075096) (octopus_trinity_TRINITY_DN51481_c16_g2_i5.p1_640)	1.0	288.0	0.0034722222222222																				2.68804e-13	0.810079	288.0	11.0	1.03368	0.277778	0.277778	8.680660786537854e-10	True	54M
CTTTGAGCATTTCTTTGAGATCCATCC	ATACATTGCTGATGCCATTGATCTTTT	(octopus_NC_068991.1_6647388) (octopus_trinity_TRINITY_DN56293_c6_g5_i3.p1_3104)	115.0	7474.0	0.0153866738025153																				5.98039e-16	0.143642	7474.0	15.0	0.975459	0.196548	0.164437	2.37896663608465e-12	True	7S47M
CTTTGAGCGAATGGGCCTCAGTTGTTC	AGTGACCCAGTGATCAAAAGGGTGTAT	(octopus_NW_026430925.1_72935)	3.0	234.0	0.0128205128205128																				3.8378900000000003e-29	0.965058	234.0	7.0	1.1391	3.10256	2.63248	3.2048450344953394e-25	True	54M
CTTTGAGCTACCTGGTGTCATTCTCCG	TGGGGGTATACATCTTTTGGATCTTTG	False	3.0	1078.0	0.0027829313543599																				4.91648e-26	0.324443	1078.0	9.0	1.31821	0.447124	0.426716	3.5628254087425253e-22
CTTTGAGGAAGGGTCAGTATAATTGTG	ATTACTTGAACCAACATCTTTGATCAT	(octopus_NC_068981.1_131535012) (octopus_trinity_TRINITY_DN53419_c5_g2_i15.p1_586)	2.0	1195.0	0.001673640167364																				2.91963e-38	0.458606	1195.0	11.0	1.15952	0.349791	0.349791	3.4762787151005915e-34	True	54M
CTTTGAGGCAGTGGTCCCGTTTTGTGG	TTGGAGGTGGCATTCCCGTCTGTAAGT	(octopus_NC_069001.1_8368389) (octopus_trinity_TRINITY_DN53926_c3_g1_i9.p1_556)	35.0	364.0	0.0961538461538461																				6.33194e-07	0.538131	364.0	12.0	1.29615	1.65385	0.942308	0.0010591307179172	True	54M
CTTTGAGGCTTTGCCAGATAAGCCTGG	CTTCAGTTTCACAGTGAAGCGTTTCCC	False	2.0	1443.0	0.0013860013860013																				3.3761e-34	0.442827	1443.0	14.0	1.13918	0.343035	0.340956	3.462283121788028e-30
CTTTGAGGTGATTTCATCTAAGTGAGC	TCCAGTAGCTTCTAGAACACGCTTGAG	(octopus_NC_068991.1_43372611) (octopus_trinity_TRINITY_DN52478_c4_g2_i12.p1_2428)	3.0	368.0	0.0081521739130434																				2.24519e-14	0.75114	368.0	10.0	1.01391	0.269022	0.269022	7.921898090761879e-11	True	54M
CTTTGAGGTTGGTAGGTAGTTATCACA	GATCCAACATGACTGCTTACAGTTTGG	False	3.0	2473.0	0.0012131014961585																				2.38503e-94	0.50541	2473.0	8.0	1.23549	0.401537	0.395067	9.629679168519742e-90
CTTTGAGGTTTGAATAATTCACCTCTG	GAAACTAGGGTGTCTTGTCTATCATCC	(octopus_NC_068994.1_19054362)	7.0	567.0	0.0123456790123456																				5.204230000000001e-28	0.555912	567.0	12.0	1.50799	1.65961	1.54145	4.1388283508111915e-24	True	54M
CTTTGAGTACATGTGTCTGCTTAATGC	TTGCGTCCGCTTTGTCATGGCAAGAGT	(octopus_NC_068983.1_164051304) (octopus_trinity_TRINITY_DN53831_c3_g4_i3.p1_1766)	2.0	1217.0	0.0016433853738701																				4.31512e-19	0.339943	1217.0	11.0	0.969969	0.251438	0.226787	2.1292892384956624e-15	True	54M
CTTTGAGTAGGCTTCAATAAGCCCAAA	GTTGGTAGCAACGACTTTCTTACACCG	(octopus_NC_068985.1_95809018)	5.0	4159.0	0.0012022120702091																				1.1002200000000002e-53	0.338101	4159.0	15.0	1.08131	0.289252	0.265448	2.071631445932276e-49	True	53M1S
CTTTGAGTCTCAACACTGGTTCATGAT	AGATCTATTACATGCCGCCCACTTTTT	(octopus_NC_069005.1_21828554)	3.0	182.0	0.0164835164835164																				1.13361e-08	0.609268	182.0	6.0	1.35312	0.543956	0.543956	2.333360966509475e-05	True	54M
CTTTGAGTGTCCGAACACTGCCAGCTG	GTGGAGTGGTTTTACTTCATATTGTTT	(octopus_NC_068983.1_92642529)	5.0	368.0	0.0135869565217391																				1.09624e-11	0.790584	368.0	13.0	1.11902	1.7038	1.66033	3.067297792563855e-08	True	13M60582N41M
CTTTGAGTTTTCTTACAAATCGAGGTG	CAACAAAATCTTCAACATTGATAAGAT	(octopus_NC_068984.1_43136445) (octopus_trinity_TRINITY_DN46651_c10_g2_i7.p1_1593)	2.0	721.0	0.0027739251040221																				3.56455e-06	0.259361	721.0	15.0	1.22909	0.466019	0.466019	0.0054036259475521	True	50M4S
CTTTGAGTTTTTAGAACTCTGGTGTGC	ATATATACATAAGTACATACACACATA	(octopus_NC_068987.1_79480254)	12.0	213.0	0.056338028169014																				1.50295e-06	0.53943	213.0	4.0	2.70526	0.887324	0.882629	0.002394471541629	True	54M
CTTTGATAAGTTATCCATTGCTGTTTT	ATCGTGGCTTTTCTCGCTGTTATATTT	(octopus_NC_069001.1_4696205) (octopus_trinity_TRINITY_DN46284_c6_g1_i4.p1_655)	8.0	308.0	0.0259740259740259																				4.85453e-09	0.769972	308.0	9.0	0.985937	0.25974	0.25974	1.04078219978707e-05	True	54M
CTTTGATAATGTAATTGTTTATTTTTA	GAATAGCACTGCAGGGTAGGTATGAGA	(octopus_NC_068987.1_5333116)	778.0	4246.0	0.1832312764955252																				2.394e-93	0.496682	4246.0	12.0	2.36915	0.852567	0.845737	9.54324539042971e-89	True	54M
CTTTGATACTGGTGATATGTTTCCATC	TTCAGTCCTTTTAAAAATCACGATATT	(octopus_NC_068989.1_34508691)	17.0	424.0	0.0400943396226415																				9.94341e-33	0.754053	424.0	10.0	1.98949	1.32547	1.17925	9.626868617137254e-29	True	54M
CTTTGATAGGTATTACGGGGAGACTGA	TTGTGATCTAGAAATGGAATAATCGAG	False	2.0	643.0	0.0031104199066874																				3.43777e-10	0.522057	643.0	13.0	0.908431	0.205288	0.205288	8.310858674696026e-07	True	23M1723N31M
CTTTGATATCAACCACATCCACATAAT	AAGAGTCAAAGATGTCGCTGTCTTTGC	(octopus_NW_026418042.1_208) (octopus_trinity_TRINITY_DN54077_c2_g3_i1.p1_137)	338.0	5520.0	0.061231884057971																				4.13142e-26	0.170587	5520.0	15.0	1.76429	2.36014	2.05036	3.006707498586769e-22	True	54M
CTTTGATATTATTACCATACAAATTCA	GACTTGTTAAACTGGACAAATATTGGA	(octopus_trinity_TRINITY_DN53493_c0_g1_i1.p2_188)	5.0	580.0	0.0086206896551724																				9.02983e-19	0.50818	580.0	11.0	1.21041	1.12069	1.12069	4.3652650056284564e-15	True	26M6088N28M
CTTTGATATTGCTGCACCTCTTATGTG	CCATAGCTTACACTGGGTAGGGTACAT	(octopus_NC_068982.1_128180233) (octopus_trinity_TRINITY_DN44017_c8_g7_i5.p1_90)	129.0	1915.0	0.0673629242819843																				5.90271e-09	0.15561	1915.0	15.0	4.55303	3.06997	1.94935	1.2540012654869618e-05	True	54M
CTTTGATCAGCATCAGACAGAGATTCG	TCACCAGCATAGTCATGATGAAGTGTA	(octopus_NC_068991.1_54554729) (octopus_trinity_TRINITY_DN56077_c0_g1_i9.p1_4209)	9.0	86.0	0.1046511627906976																				3.73619e-06	0.735245	86.0	6.0	1.44576	0.906977	0.906977	0.0056476653938615	True	2S52M
CTTTGATCATTAGCATTATCTTTGTCA	ATCTCAGCTCAATTGTTTTGGGTAACC	(octopus_NC_068988.1_87386562) (octopus_trinity_TRINITY_DN44804_c5_g3_i8.p1_1635)	2.0	1078.0	0.0018552875695732																				8.8464e-18	0.342166	1078.0	11.0	1.15218	0.298701	0.297774	4.00636130810067e-14	True	54M
CTTTGATCATTATTTCTCGCACTGTAT	CGGGTGATGCACATAAAACAATGAGTC	(octopus_NC_068988.1_66164102) (octopus_trinity_TRINITY_DN54286_c6_g1_i10.p1_749)	3.0	189.0	0.0158730158730158																				2.69817e-16	0.84507	189.0	10.0	1.20939	0.666667	0.666667	1.1014449746771494e-12	True	3S51M
CTTTGATCCTTCTAAGGTCACCTTCAG	GAAACTTGTCACAGCCGATTGTTAGTT	(octopus_NC_068982.1_185759853) (octopus_trinity_TRINITY_DN51295_c2_g2_i4.p1_434)	4.0	1502.0	0.0026631158455392																				2.15589e-19	0.251155	1502.0	15.0	0.788901	0.165779	0.14514	1.084610778334382e-15	True	53M1S
CTTTGATCTTTAGATTGTTTGGTTAGA	GGTCTATCATCCCTGGAAATGACGTTG	(octopus_NC_068984.1_57834103) (octopus_trinity_TRINITY_DN46779_c0_g1_i4.p1_2670)	1.0	216.0	0.0046296296296296																				1.2027e-14	0.708748	216.0	13.0	1.18025	0.407407	0.407407	4.3352871739955536e-11	True	54M
CTTTGATCTTTCACCTCTGCACTGGCA	TCACTTTTCACTTTACTTTCAACAGAA	False	5.0	792.0	0.0063131313131313																				5.49272e-14	0.416168	792.0	13.0	1.13048	0.429293	0.372475	1.878636490205428e-10	True	18S36M
CTTTGATGACATGACCACAAGGTGGTG	GACGTGGTGGTTACTGGTAGTGTTGGT	(octopus_NC_068990.1_87313260)	3.0	1872.0	0.0016025641025641																				8.43123e-37	0.416201	1872.0	15.0	1.19821	0.350962	0.339744	9.520166050336675e-33	True	54M
CTTTGATGCCAAAAGTTGGAGGTGGGG	TGAGGTCTGAGGATGCATGGTCTGCTT	(octopus_NC_069006.1_7022133) (octopus_trinity_TRINITY_DN52676_c4_g3_i6.p1_3425)	1.0	231.0	0.0043290043290043																				1.65e-06	0.503093	231.0	11.0	0.85343	0.229437	0.229437	0.0026147896420763	True	53M1S
CTTTGATGCCAGTAATTTCCTTAGATT	TCTGAAATAATAGGGAAATGGAATAAT	(octopus_NC_069009.1_10341641)	9.0	632.0	0.0142405063291139																				3.18154e-17	0.321274	632.0	9.0	1.32151	1.14241	0.94462	1.386139093700854e-13	True	54M
CTTTGATGGCATACGTTGTTCTCAATA	ACAATAATAATAATAATAATAATTTTT	False	14.0	256.0	0.0546875																				2.72924e-06	0.443193	256.0	13.0	1.86053	1.28906	1.23828	0.0042011167168285	True	50M4S
CTTTGATGGTATCAAACAGATCTTGTA	ACTTCATACACAACGGGGACACACTCT	(octopus_trinity_TRINITY_DN53004_c4_g2_i25.p1_2330)	1.0	291.0	0.0034364261168384																				1.6785e-10	0.441341	291.0	12.0	0.996034	0.28866	0.28866	4.189576546177621e-07
CTTTGATTAATTCGATTTCCTTGGTTA	ACTCCTTTAATAACATGTCTTTTTCTT	(octopus_trinity_TRINITY_DN56344_c1_g1_i14.p1_146)	17.0	142.0	0.1197183098591549																				1.06774e-14	0.849359	142.0	6.0	1.73509	5.79577	5.40845	3.863672249398183e-11	True	31M8496N23M
CTTTGATTACTATTTTATTCTGGTGGA	CCCCGCCATAACCATTCAATGTTTAAA	(octopus_NC_069002.1_3780478)	181.0	893.0	0.2026875699888018																				5.07476e-12	0.258722	893.0	15.0	2.09139	5.1299	2.71445	1.4635830831142697e-08	True	54M
CTTTGATTAGCAATGTGTAGTTTTACG	CTCAATCCCACTATTATGGTCAGCAAG	(octopus_trinity_TRINITY_DN52788_c2_g2_i9.p1_48)	1.0	227.0	0.0044052863436123																				9.43567e-17	0.976331	227.0	7.0	1.15577	0.299559	0.299559	3.9791677796314603e-13
CTTTGATTGAATCCAAAAGTTGACCAT	CCAATGTGAATATCTTTATGTTTTTAT	(octopus_NW_026298743.1_579) (octopus_trinity_TRINITY_DN49952_c1_g1_i4.p1_269)	863.0	3520.0	0.2451704545454545																				3.1807800000000004e-54	0.42384	3520.0	11.0	2.334	1.58551	1.57727	6.070875465553977e-50	True	54M
CTTTGATTGTGCTTTTATTGAAGAACT	TTTAACGGAAAGATATAGTATTTCTAT	False	4.0	2822.0	0.0014174344436569																				2.21156e-28	0.36659	2822.0	15.0	0.818751	0.887314	0.635011	1.787397678111979e-24
CTTTGATTTCATCGAGACCATTATAAG	CCAAATTCAGAGTTGTTAACCTGGACA	(octopus_trinity_TRINITY_DN53493_c0_g1_i13.p1_101)	941.0	7621.0	0.1234746096312819																				3.33605e-14	0.126309	7621.0	9.0	1.8042	0.996982	0.983336	1.1609717719364551e-10
CTTTGATTTCATCGAGACCATTATTAC	TCAAATCCAGATTTGATAAACTGGACA	(octopus_trinity_TRINITY_DN53493_c0_g1_i28.p1_80)	1.0	507.0	0.0019723865877712																				3.8837e-25	0.444759	507.0	9.0	1.29366	0.556213	0.538462	2.693415269140473e-21	True	35M3123N19M
CTTTGATTTCATGGAGACCATTATAAC	CCAAATTCAGACTTGTTAAACTGGACA	(octopus_trinity_TRINITY_DN55123_c1_g1_i10.p1_308)	223.0	984.0	0.2266260162601626																				7.0415500000000005e-28	0.424303	984.0	9.0	2.47643	3.62907	3.44309	5.567690477115646e-24	True	19S35M
CTTTGATTTCATTCAGATTATTATACC	TCAATTCCAAAGTTGTTAAACTGGACA	(octopus_trinity_TRINITY_DN53493_c0_g1_i13.p1_245)	548.0	2662.0	0.2058602554470323																				7.403000000000001e-63	0.27982	2662.0	10.0	2.82108	1.54358	1.52855	1.7289462547394992e-58
CTTTGATTTCATTGAGACCATTAGAAC	CCAAATTCAGAGTTGTTAACCTGGACA	(octopus_trinity_TRINITY_DN53493_c0_g1_i28.p1_296)	88.0	646.0	0.1362229102167182																				6.54085e-11	0.324256	646.0	9.0	1.97648	0.973684	0.964396	1.700067911398571e-07	True	35M19S
CTTTGATTTCATTGAGATTATTATAAC	TCAAATCCAGATATGTTAAACTGGACA	(octopus_trinity_TRINITY_DN53493_c0_g1_i20.p1_68)	18.0	3706.0	0.0048569886670264																				9.58744e-87	0.429627	3706.0	9.0	1.35208	5.56908	5.12682	3.473960893106411e-82
CTTTGATTTCATTGAGATTATTATACC	TCAAATCCAGATATGTTAAACTGGACA	(octopus_trinity_TRINITY_DN53493_c0_g1_i21.p1_68)	169.0	1627.0	0.1038721573448064																				1.56671e-09	0.206214	1627.0	9.0	2.06518	4.70436	4.26183	3.5384978473025767e-06
CTTTGATTTCCTTAATTTCATTTTTGT	ACAAAAGTATAGACTTTAAACTGGGAA	(octopus_trinity_TRINITY_DN50982_c0_g1_i4.p1_227)	1069.0	4962.0	0.2154373236598145																				2.01564e-16	0.153883	4962.0	10.0	2.38743	5.21181	4.97823	8.304282905139958e-13
CTTTGATTTCTAGCATAAAACAGCCTT	AGAAACACGCTGGAATGATCAAAATAA	(octopus_NW_026312013.1_3946)	26.0	1060.0	0.0245283018867924																				6.18536e-56	0.861528	1060.0	10.0	1.23654	0.408491	0.403774	1.2333091548413765e-51
CTTTGATTTCTCTTATATTATTATCAC	TCAAGGATATTATCCGCAAATCGGTCA	(octopus_trinity_TRINITY_DN48490_c3_g4_i8.p1_410)	767.0	3250.0	0.236																				0.0	0.790273	3250.0	9.0	2.0665	0.985846	0.957846	0.0	True	19S35M
CTTTGATTTTAATTGATTTTCACAATT	TGTAATAACATCACCCATATTTGCTGC	(octopus_NC_068989.1_56485036) (octopus_trinity_TRINITY_DN44579_c4_g2_i4.p1_2044)	1.0	157.0	0.0063694267515923																				3.40154e-07	0.583658	157.0	12.0	1.13993	0.464968	0.464968	0.0005883669315253	True	53M1S
CTTTGATTTTATCGAGACCATTATAAC	CCAAATTCAGACTTACCGACATCCTTT	False	14.0	3217.0	0.0043518806341311																				8.77537e-11	0.146783	3217.0	11.0	1.37718	0.718682	0.700342	2.2523772402691402e-07
CTTTGATTTTCGCAATTTTATTAATAT	ACAATTTCAGAGTTTTTAAACTTGAAC	(octopus_trinity_TRINITY_DN50982_c0_g1_i23.p1_188)	2.0	1686.0	0.0011862396204033																				1.55631e-09	0.209411	1686.0	9.0	1.11323	0.318505	0.310202	3.51625015524464e-06
CTTTGATTTTCGCAATTTTATTAGCGG	ACAAATCCAGAAACGCTAAACTGGGAA	(octopus_trinity_TRINITY_DN50982_c0_g1_i4.p1_371)	652.0	3267.0	0.199571472298745																				9.235469999999999e-49	0.328405	3267.0	9.0	1.9258	1.74135	1.73248	1.520902340569591e-44	True	19S35M
CTTTGATTTTCTTAATTCCATTTTTGT	ACAAAGTTAGAGTCGTTAACCCGGGAA	(octopus_trinity_TRINITY_DN50982_c0_g1_i15.p1_155)	4.0	2162.0	0.001850138760407																				3.74959e-77	0.456635	2162.0	9.0	1.2348	0.356614	0.346438	1.15628186568903e-72
CTTTGATTTTCTTAATTTCATTTTTGT	ACAATTTCAGAGTCGTTAACCTGGGAA	(octopus_trinity_TRINITY_DN50982_c0_g1_i20.p1_83)	709.0	3689.0	0.1921930062347519																				3.01305e-13	0.158953	3689.0	9.0	2.23496	2.62835	2.31445	9.691104406495151e-10
CTTTGATTTTGTTACCAAAGTTAGAGA	AACCAAATTCTTTCTTTTACTGGGGCC	(octopus_NC_068984.1_1294947) (octopus_trinity_TRINITY_DN46476_c8_g2_i3.p1_1508)	1.0	97.0	0.0103092783505154																				1.75031e-07	0.751701	97.0	7.0	1.06477	0.453608	0.453608	0.0003137578735317	True	54M
CTTTGATTTTGTTTTTCACAATTCTTT	TGACTTTATTTCGGTTATAGCGATGAG	(octopus_NC_068982.1_92009285) (octopus_trinity_TRINITY_DN43496_c2_g3_i7.p1_407)	2.0	1169.0	0.001710863986313																				5.43372e-09	0.239891	1169.0	13.0	1.19716	1.07528	1.05902	1.1588433902961936e-05	True	6S48M
CTTTGCAAAATTAGTAATTAACTCTAT	TCTAGTAACGTTTTCGTCCATGTTACA	(octopus_NC_068988.1_40298317)	4.0	3336.0	0.001199040767386																				2.61344e-110	0.507346	3336.0	11.0	1.2042	0.394784	0.373501	1.3038354675188018e-105	True	1S53M
CTTTGCAACAATAGTAAACCTTGTTGT	TCTCCCATATTCTTCTGTATTTCTCTT	(octopus_NW_026302210.1_762) (octopus_trinity_TRINITY_DN51131_c0_g1_i5.p1_143)	84.0	1377.0	0.0610021786492374																				3.4512300000000003e-63	0.835103	1377.0	8.0	1.35191	0.771968	0.762527	8.11478040317267e-59	True	3S51M
CTTTGCAAGAATCACCATTTTTGCTTT	TTGTTTAAAATCCAATTATATCTGGAC	False	3.0	632.0	0.0047468354430379																				2.75762e-06	0.33624	632.0	12.0	0.759673	0.318038	0.314873	0.0042423250645083
CTTTGCAAGTGAAATTAGAAGCCCTTC	TTGTGTGTGTGTGTATTGTGTGCATAT	(octopus_NC_068996.1_39178931)	6.0	338.0	0.0177514792899408																				1.63535e-08	0.463636	338.0	12.0	1.30643	2.19822	1.47633	3.306977697117835e-05	True	28M2D26M
CTTTGCAAGTGGGACAGTAGGGCCAGA	TCAGAACATTATGCTCAGAATTGCCAC	(octopus_NC_068983.1_71715409)	2.0	358.0	0.0055865921787709																				4.11091e-08	0.399612	358.0	12.0	1.0604	3.46927	3.25419	7.941033584036978e-05	True	54M
CTTTGCAATAATAACACTCTCTGAGAG	AACATGTTTCAGTGGCCGGAAACCTTA	(octopus_NC_068981.1_5597324)	9.0	1695.0	0.0053097345132743																				9.05101e-100	0.765835	1695.0	15.0	1.30233	1.56342	1.55221	3.9325181847624246e-95	True	54M
CTTTGCAATAATACCCACAGAGAGGTA	AGTTACTGATTTCTCCAAATGAAGATT	(octopus_NC_068999.1_53359208)	47.0	1326.0	0.035444947209653																				1.81647e-14	0.320872	1326.0	13.0	1.61413	0.533937	0.513575	6.4581139217398e-11	True	2S52M
CTTTGCAATAATAGTAATACTTGTTGT	TCTCCCATTCTCTTCTGTATTTCTTTA	(octopus_NW_026350309.1_2105) (octopus_trinity_TRINITY_DN51131_c0_g1_i2.p1_86)	4.0	3064.0	0.0013054830287206																				5.34656e-85	0.454351	3064.0	12.0	1.06657	2.15698	1.91645	1.8830663190057187e-80	True	53M1S
CTTTGCAATAGCACGATATGGCCATTG	GTGCACTGTTACTATACTCTTAGCTTT	(octopus_NC_068992.1_40660164) (octopus_trinity_TRINITY_DN43795_c7_g1_i9.p1_1300)	1.0	930.0	0.0010752688172043																				7.8024e-85	0.795712	930.0	13.0	1.18259	0.411828	0.411828	2.743412512574789e-80	True	54M
CTTTGCAATCTTTCATCCTACACAAGC	CTGACCTCCTTACCTCTAGTAATAGCG	(octopus_NW_026322945.1_297) (octopus_trinity_TRINITY_DN43063_c2_g1_i10.p1_119)	18.0	217.0	0.0829493087557603																				1.5821e-17	0.819645	217.0	11.0	2.65827	2.02765	1.67281	7.039418074874192e-14	True	54M
CTTTGCAATTTTCTTATGAATATCCTT	TGAAATTCATACTCATATAATTCCAAC	(octopus_NC_068994.1_58497846)	1.0	119.0	0.0084033613445378																				5.08686e-13	0.911111	119.0	10.0	1.12321	0.378151	0.378151	1.6045686754474323e-09	True	54M
CTTTGCACATACCAGATCCATTGTCAA	TAACAAGAGCAGAGACTTCATCATCCA	(octopus_NC_068987.1_18462802) (octopus_trinity_TRINITY_DN46007_c5_g6_i2.p1_195)	18.0	29292.0	0.0006145022531749																				3.02745e-155	0.156433	29292.0	14.0	1.03881	0.441383	0.421685	2.4327145067175523e-150	True	54M
CTTTGCACCACCCCAATTCATCAGGAT	CAGAAAGTTTAGTGAACATTTCACCTA	(octopus_NC_068991.1_72041174)	69.0	1158.0	0.0595854922279792																				4.00817e-09	0.197789	1158.0	15.0	1.13884	0.348877	0.326425	8.667052335034537e-06	True	54M
CTTTGCAGAATCTGACTTGTAGTCATG	TATCATTTGGAGTGTAGATTGACAGTC	(octopus_NC_068988.1_14655754)	1.0	107.0	0.0093457943925233																				3.74342e-08	0.745995	107.0	7.0	1.01175	0.308411	0.308411	7.265825302751556e-05	True	54M
CTTTGCAGACTGCATGTGGGAAATGCT	CTGTTATGTATTTCATCACAGTTTGAA	(octopus_NC_068987.1_62019234) (octopus_trinity_TRINITY_DN46010_c4_g1_i2.p1_6713)	1.0	484.0	0.0020661157024793																				3.55769e-09	0.361961	484.0	11.0	0.779164	0.202479	0.169421	7.735938581337555e-06	True	54M
CTTTGCAGTATTGTAGTTGTAATAGAG	ATTGAAATTGAGCCAATGTGGCTGCAG	(octopus_NC_068984.1_130445237)	60.0	924.0	0.0649350649350649																				3.50837e-08	0.296541	924.0	15.0	1.77202	0.615801	0.615801	6.831135035668052e-05	True	54M
CTTTGCATAATTTGTTCCACTGTTGTC	GTTGTATCCACAAGAATTGCTGATATT	(octopus_NC_069007.1_20213938) (octopus_trinity_TRINITY_DN45774_c5_g1_i3.p1_328)	1.0	207.0	0.0048309178743961																				2.60984e-08	0.597222	207.0	4.0	1.17104	0.429952	0.429952	5.157465896627157e-05	True	54M
CTTTGCATCCATGGGCAAACCACTGAC	AAAGAGTGTACGGACCCAGAATGCACT	(octopus_trinity_TRINITY_DN49195_c4_g1_i35.p1_190)	95.0	547.0	0.1736745886654479																				6.2218e-14	0.419487	547.0	9.0	1.93101	4.15722	3.71664	2.1187854764016383e-10	True	42M10590N12M
CTTTGCATCTCGGTGATTGGTTTGCGC	AGATATAATGAAGACAAAGCATTGTGT	(octopus_NC_068998.1_19379262)	3.0	430.0	0.0069767441860465																				2.49592e-06	0.376059	430.0	15.0	1.08845	0.481395	0.344186	0.0038628667999945	True	28M2D26M
CTTTGCATCTGGCTTCTTTGCTACTTC	TTTCTTCTTCTCCACTTTCCTTGGCGC	False	91.0	6589.0	0.0138108969494612																				1.86764e-07	0.123711	6589.0	15.0	0.721944	0.197754	0.156018	0.0003336604797786
CTTTGCATGGCACACCCCACTCGTTCT	ACTTATGGTGACGATATTCCCGCGTTA	False	1.0	338.0	0.0029585798816568																				3.3023e-09	0.536424	338.0	12.0	1.18054	0.408284	0.408284	7.204948880990973e-06	True	20M29150N34M
CTTTGCATGTGCACGTATTACAGTCTT	TTCTAAATGTAGTACCAATTTTGTAGG	(octopus_NC_068984.1_95635755) (octopus_trinity_TRINITY_DN55993_c1_g3_i8.p1_947)	610.0	4747.0	0.1285022119233199																				5.09246e-157	0.691299	4747.0	5.0	1.67511	2.12892	2.11355	4.166076310996138e-152	True	54M
CTTTGCATTTCAGGTGAGTTTGCAGAC	TGGAGCTGCAGAACTTGTCGCAGCATG	(octopus_NC_068985.1_4653036)	2.0	831.0	0.0024067388688327																				4.38197e-21	0.502534	831.0	12.0	1.00249	0.239471	0.23586	2.4368553965174986e-17	True	54M
CTTTGCATTTTTCAATGCAAGGACCCT	ATTAGGAATGCTACTCATCAGATGAAT	(octopus_NC_068986.1_70526009)	27.0	1114.0	0.0242369838420107																				6.13329e-07	0.229733	1114.0	15.0	1.26037	1.48025	1.47217	0.0010278199487528	True	54M
CTTTGCCAATTCCTTTGAAGAATCCTT	CCACACCATCCCCATGTGCACCTTTTA	(octopus_NC_069002.1_133212) (octopus_trinity_TRINITY_DN56477_c0_g1_i8.p1_476)	16.0	182.0	0.0879120879120879																				3.37091e-07	0.609641	182.0	8.0	1.70065	0.505495	0.505495	0.0005834285379537	True	52M2S
CTTTGCCAGATAAGCCTGGCTTCAGTT	GCACAGTGAAGCGTTTCTCTTGAAAGA	False	5.0	1464.0	0.003415300546448																				2.80212e-32	0.444345	1464.0	14.0	1.2307	0.39071	0.375683	2.6654983845813234e-28
CTTTGCCATAGCACTCTCCAGAAACAA	CAACAACAATAATGACAATAATAATAA	(octopus_NC_068982.1_98745213)	6.0	391.0	0.0153452685421994																				3.79162e-06	0.417086	391.0	13.0	1.2335	2.03836	1.96931	0.0057262239229877	True	22M3D32M
CTTTGCCATAGTTGCAGTTTGAGGGGG	GGAAGTCAAATGGGGGTTGTTGAGGTG	(octopus_NC_068982.1_191360921) (octopus_trinity_TRINITY_DN55364_c4_g2_i6.p1_1524)	9.0	976.0	0.0092213114754098																				1.31987e-118	0.929617	976.0	14.0	1.57018	0.637295	0.5	7.256163636645498e-114	True	36M1D18M
CTTTGCCATATTTAACATCCAAAACAA	GTCCATGGATGCCCTCCACTCCTTTCA	(octopus_NC_068982.1_185767410) (octopus_trinity_TRINITY_DN51295_c2_g2_i2.p1_575)	10.0	1721.0	0.0058105752469494																				7.28589e-07	0.240784	1721.0	14.0	0.80534	0.164439	0.154561	0.0012090858170102	True	53M1S
CTTTGCCATCAGAGTTCACATCCAGGG	ATTTCAATACGCACTTTAGTGCCATTT	(octopus_trinity_TRINITY_DN49126_c2_g1_i1.p1_122)	3845.0	24804.0	0.1550153201096597																				0.0	0.403355	24804.0	15.0	1.68631	2.23585	2.20368	0.0	True	14M39401N40M
CTTTGCCATCAGGACCATAGAATCTAC	CATCGGGGCCATAGTATCTACTGTCAG	(octopus_NC_068993.1_10382746) (octopus_trinity_TRINITY_DN50495_c4_g2_i1.p1_752)	4.0	4150.0	0.0009638554216867																				2.63333e-93	0.44053	4150.0	13.0	1.12391	0.329398	0.314699	1.0486932242794006e-88	True	54M
CTTTGCCATCCAAAGACTTTGGAGGAC	TATTTGGTGCCTTGGGCAAGTCTGTAC	(octopus_NC_069004.1_15730421) (octopus_trinity_TRINITY_DN52833_c8_g1_i4.p1_497)	1.0	156.0	0.0064102564102564																				3.3464e-06	0.539216	156.0	10.0	1.04001	0.365385	0.365385	0.0050916977083348	True	54M
CTTTGCCATGGTCTCACTGCCCCAACA	TGTATCAGTCAACAAGATAGCGTACCA	(octopus_NW_026411776.1_136)	25.0	295.0	0.0847457627118644																				6.21974e-16	0.590545	295.0	8.0	1.51133	0.60678	0.586441	2.471049834121297e-12	True	54M
CTTTGCCATTTTCTCTCTCACCACCAG	CACCACCACCACCACCATCATCATCAT	(octopus_NW_026356536.1_4792) (octopus_trinity_TRINITY_DN56580_c3_g1_i1.p1_92)	4.0	337.0	0.0118694362017804																				4.3641e-16	0.592689	337.0	10.0	1.57983	0.982196	0.946588	1.754049570620614e-12	True	54M
CTTTGCCCACCCAGAAGAGCAGGCCAT	CCCTCTTCTCTGGTTTCACCCACATTT	(octopus_NC_068989.1_6071026) (octopus_trinity_TRINITY_DN50043_c5_g3_i2.p1_2294)	5.0	469.0	0.0106609808102345																				3.20406e-40	0.892328	469.0	11.0	1.27049	0.41791	0.400853	4.076278799360647e-36	True	52M2S
CTTTGCCCTTCATCCCTTCGGGATCGA	TAAGTTAAATACCAGCGAAAAACTGGG	(octopus_NC_068988.1_21279421)	2.0	145.0	0.0137931034482758																				1.42091e-19	0.939565	145.0	8.0	1.4888	0.813793	0.77931	7.229945808999142e-16	True	54M
CTTTGCCGTAATTCTTCCTCCTGTTTC	CGCTGCTCTTCAATTCTCCGCTGCTCT	(octopus_NC_068985.1_122081182) (octopus_trinity_TRINITY_DN50326_c2_g1_i6.p1_351)	1.0	396.0	0.0025252525252525																				9.05264e-08	0.396591	396.0	15.0	1.0024	1.22475	1.22475	0.0001679968189634	True	54M
CTTTGCCTACCACCCTCACCAAAACAA	TCCACCCACCACCCTTGACAACCAAAT	(octopus_NC_069000.1_8480843)	3.0	539.0	0.0055658627087198																				6.48562e-41	0.768528	539.0	12.0	1.10931	0.335807	0.324675	8.42856390799728e-37	True	50M4S
CTTTGCCTCACCGGCAACACACTCCTC	CTTACTATCAAAGCCCATGGACTCATC	(octopus_NC_068999.1_49205299) (octopus_trinity_TRINITY_DN47217_c6_g2_i3.p1_1225)	2.0	1043.0	0.0019175455417066																				1.35725e-22	0.463052	1043.0	15.0	0.98648	0.238734	0.233941	8.220675758542142e-19	True	54M
CTTTGCCTCAGAAATTGCTTTGGCAGA	CATGGTGTACCAGTCTGTTCACGTCCA	False	149.0	1028.0	0.1449416342412451																				1.43757e-25	0.473453	1028.0	13.0	1.88145	4.22374	4.05156	1.0183574938253876e-21	True	13M21452N41M
CTTTGCCTCAGAAGCATCCACAGGTTT	TGCCCCAGGAGCCCCCGAAGGTTTCAC	(octopus_trinity_TRINITY_DN45748_c0_g1_i21.p1_145)	13.0	88.0	0.1477272727272727																				2.12928e-07	0.806061	88.0	4.0	1.99531	0.784091	0.784091	0.0003777483982641	True	31M120N23M
CTTTGCCTCAGGAGCCTCCACAGGTTT	CTCTTCAGAAGCCTCCACAGGTTTCAC	(octopus_NC_068984.1_120493079) (octopus_trinity_TRINITY_DN56209_c0_g1_i6.p1_544)	174.0	818.0	0.2127139364303178																				2.48635e-13	0.379833	818.0	6.0	2.97199	2.61125	2.61002	8.053422278994206e-10	True	53M1S
CTTTGCCTCCACTGATTCACTTGCAAA	GTGTTGAGTAAAATTATTTTGTTGCAG	(octopus_NC_068985.1_33210011)	39.0	2055.0	0.018978102189781																				3.32064e-10	0.150713	2055.0	13.0	1.70291	0.477372	0.448175	8.040551730528159e-07
CTTTGCCTGAAAGGTCAGTAACATGCA	CAAATGTATCATAGAAACTAGCAAAAA	(octopus_NC_068985.1_32572275)	11.0	14381.0	0.0007648981294763																				1.89381e-314	0.407069	14381.0	15.0	1.18408	0.309784	0.298032	4.51211255937995e-309	True	2S52M
CTTTGCCTGCAGATTGGATTGGATGTA	GAGGGTCCATTGAGTCGGCTCCATATT	(octopus_NC_068985.1_18306646)	1.0	264.0	0.0037878787878787																				1.1479e-12	0.60127	264.0	7.0	1.13045	0.348485	0.348485	3.509580426425408e-09	True	54M
CTTTGCCTGGAGATCGCCATTATTGGA	GCGCTCTCTTAGATGTAAGTCCAGAAC	(octopus_NC_069001.1_4820991)	2.0	861.0	0.0023228803716608																				4.03516e-19	0.489034	861.0	12.0	1.18516	0.458769	0.412311	1.9949336009236256e-15	True	45M9S
CTTTGCCTTAGGGGTAGCAGGAGCTGG	TGCTGCAGTTCCAGTCATATTGATTTT	(octopus_NC_068982.1_73436786)	3.0	1384.0	0.0021676300578034																				6.84322e-123	0.75585	1384.0	15.0	1.34057	0.498555	0.491329	3.943565761816326e-118	True	54M
CTTTGCCTTTCCCTTGGATAACATCAG	TGACATGGAGATGGGAGGCTGGTATGC	(octopus_NC_068985.1_43942763) (octopus_trinity_TRINITY_DN12256_c0_g1_i1.p1_259)	78.0	2598.0	0.0300230946882217																				2.49439e-13	0.176401	2598.0	13.0	2.16397	1.24596	1.13703	8.07841689758481e-10	True	54M
CTTTGCCTTTCCCTTGGATAACATCGG	TGGCGTGGAGAGGGGAAACTGGTATGC	(octopus_NC_068981.1_118118343) (octopus_trinity_TRINITY_DN49203_c1_g1_i11.p1_530)	83.0	568.0	0.1461267605633802																				4.67371e-06	0.323284	568.0	12.0	2.8626	2.73415	2.60563	0.0069705969157939	True	54M
CTTTGCCTTTTATCCGTTAGGGATTGA	TAAATCAAGCACCAGTTGCGCACTGAA	(octopus_NC_068982.1_84417408)	2.0	227.0	0.0088105726872246																				1.91506e-08	0.483812	227.0	12.0	1.23507	0.414097	0.348018	3.84294828400395e-05	True	53M1S
CTTTGCGATGTGACCCTCCAGCAGTTG	TGTATCCCTGTTGGTTGAGTCCATTAT	(octopus_NC_069003.1_22467597) (octopus_trinity_TRINITY_DN43963_c9_g2_i2.p1_308)	2.0	443.0	0.0045146726862302																				1.64484e-08	0.445761	443.0	13.0	1.19247	0.379233	0.376975	3.325245400316313e-05	True	2S52M
CTTTGCGGTCAAGAAGTTTCGGATACA	ATTTTAATTCGAGGTTATCTTCATTGT	(octopus_NC_068985.1_9178447)	1.0	418.0	0.0023923444976076																				2.75147e-17	0.562105	418.0	10.0	0.941364	0.260766	0.260766	1.2040950432683613e-13	True	54M
CTTTGCGTGGGTCGTACAGGGCTCTTT	CAGGCCGCTCCTTAATAAAAGAAAATA	(octopus_NC_068988.1_70989063)	29.0	403.0	0.0719602977667493																				3.07885e-09	0.490708	403.0	15.0	1.52001	5.23573	4.44417	6.740299284568886e-06	True	54M
CTTTGCTAAGATTCTGCCTAAACTGAT	TGATTGGTGGTGGAACTCTGAGGCGTT	(octopus_NC_069003.1_25651195) (octopus_trinity_TRINITY_DN43030_c10_g2_i2.p1_218)	167.0	9750.0	0.0171282051282051																				9.405179999999999e-27	0.261121	9750.0	15.0	0.74855	0.145026	0.127282	7.059931344275535e-23	True	54M
CTTTGCTAATCATTCTTCCTAGACAGA	ATAACAAACAGGAAGACTTGTTTATTT	(octopus_NC_068982.1_178030646)	3.0	1055.0	0.0028436018957345																				1.48163e-15	0.353625	1055.0	15.0	0.986322	0.269194	0.21327	5.727769685775472e-12	True	54M
CTTTGCTACATTATGAAGATGCTCCTC	ACCCAGGTTTAGGGATTCTGAAATAAA	(octopus_NW_026323059.1_11696) (octopus_trinity_TRINITY_DN56012_c3_g5_i1.p1_283)	102.0	1602.0	0.0636704119850187																				2.77706e-12	0.111269	1602.0	13.0	1.61459	2.57241	2.47441	8.202835683464974e-09	True	54M
CTTTGCTAGTTTTTCCTCCCATCCTCA	CCTGAAATATTCAAAGAATATTTTGAT	False	42.0	1379.0	0.0304568527918781																				2.81821e-10	0.352263	1379.0	15.0	1.20697	2.64757	2.25381	6.87723565481793e-07	True	27M27442N27M
CTTTGCTATCCTGCTTAATAATGTTTA	ATACAGAACGTTTCCGCAGTCTGCCGA	(octopus_NW_026405411.1_9556) (octopus_trinity_TRINITY_DN51840_c4_g2_i12.p1_119)	9.0	624.0	0.0144230769230769																				1.73878e-10	0.423026	624.0	15.0	1.19949	0.442308	0.435897	4.333665966552875e-07	True	54M
CTTTGCTCAAGAACACAACGCAATGCC	CGGTCTGAGAATCGAACCGGCGATCTC	(octopus_NC_068983.1_46951548)	13.0	502.0	0.0258964143426294																				2.25776e-12	0.50682	502.0	8.0	0.898796	0.599602	0.577689	6.722910864595502e-09	True	54M
CTTTGCTCACGGGGCTACCATCGTAAG	ACTCGTAAGGACCAAATTTTTCAGCAA	(octopus_NC_068987.1_90869582) (octopus_trinity_TRINITY_DN51370_c14_g2_i3.p1_1439)	1.0	227.0	0.0044052863436123																				1.28613e-16	0.738977	227.0	12.0	1.02536	0.440529	0.440529	5.371350055136496e-13	True	54M
CTTTGCTCACTGCCCGATGGTAGAAGT	CAATCCCTCCTTCCCTGCTGTCTCCAT	(octopus_NC_069004.1_31498384) (octopus_trinity_TRINITY_DN48966_c5_g1_i7.p1_1814)	2.0	538.0	0.0037174721189591																				1.48416e-08	0.424101	538.0	13.0	1.01101	0.236059	0.236059	3.015423508838421e-05	True	54M
CTTTGCTCAGCCTCTGGCTACAGACGA	AGCCACTTGCTCAAGGTGTTGAACAAA	(octopus_NC_069008.1_17335787)	1.0	61.0	0.0163934426229508																				3.50046e-08	1.0	61.0	5.0	1.11782	1.03279	1.03279	6.816694857837284e-05	True	54M
CTTTGCTCAGGTGTATCACCTCCAAAC	AGTTTGGTTTTGACATTTGAAAGAGGG	(octopus_NC_068984.1_81895016) (octopus_trinity_TRINITY_DN46544_c4_g1_i3.p1_1020)	1.0	531.0	0.0018832391713747																				2.98804e-22	0.65942	531.0	13.0	1.13301	0.412429	0.380414	1.777433774320559e-18	True	2S52M
CTTTGCTCATTCCACCCGCAACTGCTG	CTGCAACAGCTGAGAATTTTGTAGTTA	(octopus_NC_068985.1_122081664) (octopus_trinity_TRINITY_DN50326_c2_g1_i5.p1_953)	2.0	358.0	0.0055865921787709																				2.08995e-08	0.450988	358.0	12.0	1.15186	0.340782	0.296089	4.175533109597592e-05	True	54M
CTTTGCTCGGCGTGTTTTCGGATGGTC	AGGTCCCAGAATCTCTTCGCCGACCCT	(octopus_NC_069004.1_31508095) (octopus_trinity_TRINITY_DN48966_c5_g1_i2.p1_2860)	3.0	648.0	0.0046296296296296																				1.89358e-10	0.437336	648.0	15.0	1.0003	0.339506	0.271605	4.702171202445954e-07	True	54M
CTTTGCTCGTATTCTTTGTAGGTTCAC	TTTGCGGCTTCGTTTGTTTTGTAAAAT	(octopus_NC_068989.1_5100328) (octopus_trinity_TRINITY_DN42326_c8_g1_i8.p1_157)	1.0	402.0	0.0024875621890547																				1.63302e-15	0.514054	402.0	14.0	1.04565	0.276119	0.276119	6.292388863407591e-12	True	53M1S
CTTTGCTGAATAGGCCGAGTTCGCCGT	TGTAGTTGTAAATCCAGCTGCAGCTGC	(octopus_NW_026338621.1_2147) (octopus_trinity_TRINITY_DN51234_c3_g1_i17.p1_454)	1.0	213.0	0.0046948356807511																				1.30866e-06	0.47532	213.0	12.0	0.94197	0.230047	0.230047	0.0021013769614206	True	2S52M
CTTTGCTGACCTTCAAATAAAGACTCC	CTACTGTTGCTGCTGCTGTTGCTGTTG	(octopus_NC_068994.1_48932790) (octopus_trinity_TRINITY_DN45755_c4_g2_i4.p1_9)	2.0	169.0	0.0118343195266272																				3.5016e-11	0.806397	169.0	11.0	1.30324	0.934911	0.934911	9.342288911147276e-08	True	54M
CTTTGCTGATTAGGTGGTGCATCAAAG	TCCTATATTCGTGCATTTTCGAGATCT	(octopus_NC_068998.1_10649781) (octopus_trinity_TRINITY_DN54445_c3_g1_i2.p1_1013)	2.0	2181.0	0.0009170105456212																				8.79621e-19	0.140844	2181.0	13.0	1.10948	0.329207	0.320495	4.2557776497222905e-15	True	54M
CTTTGCTGCGGCCTTGGAGAAGACCGA	GCCGTCAGTGGCCGCTGCTGCCGCTGC	(octopus_NC_068995.1_55587964) (octopus_trinity_TRINITY_DN53189_c5_g17_i1.p1_216)	31.0	460.0	0.067391304347826																				8.50064e-11	0.483193	460.0	13.0	1.61665	0.536957	0.536957	2.184748087996028e-07	True	54M
CTTTGCTGGCATGCACTGCTCTCTCAC	TCAATAATAATAATAATAATAATAATG	(octopus_NC_068994.1_23628022)	7.0	220.0	0.0318181818181818																				1.04005e-10	0.607579	220.0	10.0	1.39208	0.486364	0.463636	2.650181270047809e-07
CTTTGCTGGCTGAGGTGCTGGTCGACT	GTAACCAAGCAACCGAAGCATACCTTC	(octopus_NC_068983.1_90973240) (octopus_trinity_TRINITY_DN55773_c4_g1_i10.p1_1612)	2.0	584.0	0.0034246575342465																				1.09291e-29	0.610948	584.0	12.0	1.26998	0.489726	0.453767	9.346257581541354e-26	True	54M
CTTTGCTGGCTGCCAAGAGCTCAACAG	CACTTTTCCTGTTGATGGATTTCGCTG	(octopus_NC_069008.1_5592019) (octopus_trinity_TRINITY_DN54865_c2_g9_i1.p1_104)	20.0	216.0	0.0925925925925925																				9.67394e-13	0.583005	216.0	9.0	1.50282	0.902778	0.902778	2.978252409195958e-09	True	54M
CTTTGCTGGGGTCAACTTGGTATTGCA	GTGTGAACACTCCAAGCAGCTTCTGTG	(octopus_trinity_TRINITY_DN54344_c2_g2_i2.p1_1996)	18.0	1440.0	0.0125																				3.7472e-09	0.254863	1440.0	15.0	1.03915	0.209722	0.192361	8.129247542232199e-06	True	44M10S
CTTTGCTGGTCCAACTTCGCACATCTT	CCCAAGCTACGGGAGTCACACCATCGT	(octopus_trinity_TRINITY_DN48855_c4_g3_i4.p1_1436)	53.0	440.0	0.1204545454545454																				2.789060000000001e-18	0.555714	440.0	10.0	1.95055	0.543182	0.534091	1.3053781063776912e-14	True	8S46M
CTTTGCTGGTCGTCTTCTCCTTTGATC	CGCTCAACCTTTCTTTCGTGACAATCA	(octopus_NC_068993.1_36812712) (octopus_trinity_TRINITY_DN52868_c5_g2_i6.p1_3896)	2.0	516.0	0.003875968992248																				3.49737e-11	0.508948	516.0	13.0	1.07565	0.329457	0.26938	9.331525247746257e-08	True	53M1S
CTTTGCTGGTTCGTCTCGTTGGCATGC	GGTTTCTTGCCCATCTCTGTCGTGTAA	(octopus_NC_068989.1_93083059) (octopus_trinity_TRINITY_DN55797_c4_g3_i1.p1_741)	1.0	426.0	0.0023474178403755																				1.791e-11	0.462876	426.0	10.0	1.03444	0.321596	0.319249	4.912039863075525e-08	True	54M
CTTTGCTGTCCTGTAGGGGGCACTGTT	CTTCAAGCTTTGGACTCTCCATCACCT	(octopus_NC_069010.1_9851207)	72.0	6517.0	0.0110480282338499																				8.26513e-133	0.409057	6517.0	12.0	1.37978	0.542888	0.49486	5.295813582497873e-128	True	8S46M
CTTTGCTGTGAGCTGATGACATCATCA	TCATCATCAACAACAACAACAACAACA	(octopus_NC_069000.1_1351769)	2.0	352.0	0.0056818181818181																				6.22099e-34	0.868241	352.0	12.0	1.41303	3.33807	2.39205	6.309861666693625e-30	True	45M9S
CTTTGCTGTTCCCCTTCTTGCTAGCAT	CCATCCCACTGTCTACACCACCAGCTT	(octopus_NW_026302151.1_116) (octopus_trinity_TRINITY_DN55491_c2_g2_i1.p1_110)	1.0	232.0	0.0043103448275862																				1.29129e-07	0.497744	232.0	7.0	0.668286	2.05603	1.61638	0.0002352501099588	True	54M
CTTTGCTGTTGAGTGATCCAACTAGTA	AGGTCCTGTAGTTGAAGTAACAAGTGT	(octopus_NC_068982.1_37345078) (octopus_trinity_TRINITY_DN56018_c6_g3_i5.p1_5415)	16.0	166.0	0.0963855421686747																				5.04387e-08	0.646782	166.0	9.0	1.3483	0.506024	0.506024	9.642331441495816e-05	True	54M
CTTTGCTTAATTCCGATGGCAACCAGT	TTGGTTACCATCGGAATTAAGCAAAGA	False	1.0	217.0	0.0046082949308755																				2.1416e-06	0.455988	217.0	11.0	0.915413	0.258065	0.24424	0.0033433639989553	True	37M17S
CTTTGCTTAGGGAACAGAACATCCATT	CCACCAAGGTCAGTTACAGTAAGGTGT	(octopus_NC_068994.1_7087716)	2.0	169.0	0.0118343195266272																				2.54224e-08	0.61698	169.0	10.0	1.29314	0.402367	0.402367	5.030869842311907e-05	True	54M
CTTTGCTTAGTTCAGGACAGGTGATAT	ACTGAAGTCCTTTCATTGCACGATAAA	(octopus_NC_068985.1_7582) (octopus_trinity_TRINITY_DN54693_c0_g1_i16.p1_740)	1.0	879.0	0.0011376564277588																				6.43342e-06	0.188436	879.0	13.0	1.03025	0.691695	0.679181	0.0094077946458325	True	54M
CTTTGCTTAGTTCATTCCAGAACTTAA	CAAGATGTTCTTGCCCATATTTCTCAG	(octopus_NC_068995.1_44330143) (octopus_trinity_TRINITY_DN48700_c1_g1_i7.p1_23)	4.0	365.0	0.010958904109589																				9.13882e-15	0.534971	365.0	12.0	1.03134	0.279452	0.276712	3.324262834750569e-11	True	2S52M
CTTTGCTTATACCGTAACACAGCATTA	TCTTTTATCGGTTTCTTCTCCTCTTTC	(octopus_NC_068982.1_167369634) (octopus_trinity_TRINITY_DN52652_c5_g2_i3.p1_2079)	2.0	1542.0	0.0012970168612191																				6.20525e-18	0.336803	1542.0	15.0	0.932443	0.225032	0.203632	2.8389330835599532e-14	True	54M
CTTTGCTTCATATTCTTTGATCATAGA	GATCGGAAGAGCACACGTCTGAACTCA	False	1.0	346.0	0.0028901734104046																				1.91712e-12	0.62072	346.0	11.0	1.09033	0.447977	0.436416	5.746226651414305e-09
CTTTGCTTCCATCTGTTTTCTTCGCTT	CAGTTTTGCCACGCACTTTGTCCTTTG	(octopus_NC_068997.1_46149644) (octopus_trinity_TRINITY_DN55038_c9_g3_i13.p1_989)	173.0	1264.0	0.1368670886075949																				2.46265e-09	0.275749	1264.0	15.0	1.70571	0.824367	0.79193	5.447995441629662e-06	True	54M
CTTTGCTTCTAAGACAAACCTCATGTA	TAAGAAGCCAATAATAAAGTAAGCGGC	(octopus_NC_068983.1_10541822) (octopus_trinity_TRINITY_DN53316_c5_g3_i2.p1_589)	3.0	380.0	0.0078947368421052																				7.69548e-17	0.706662	380.0	13.0	1.19979	0.328947	0.326316	3.266439085603983e-13	True	54M
CTTTGCTTCTGCGATGGATGGCTGAAT	TTTTCACGACCTTTGTGACAGAGACGA	(octopus_NC_068986.1_92771420) (octopus_trinity_TRINITY_DN52124_c12_g4_i2.p1_3904)	2.0	369.0	0.005420054200542																				6.55455e-14	0.557538	369.0	13.0	1.17507	0.382114	0.322493	2.2278060844705927e-10	True	13M1D41M
CTTTGCTTGGCCCCGAATTTTCGAAAA	GGAGTCAAAAGCCATCAGTTTTGCTCC	(octopus_NC_068995.1_9797904) (octopus_trinity_TRINITY_DN49732_c5_g1_i7.p1_193)	9.0	242.0	0.0371900826446281																				1.83276e-07	0.508159	242.0	10.0	1.41092	0.466942	0.46281	0.000327762764123	True	1S53M
CTTTGCTTTGCTAGTTTTTCCTCCCAT	CCTCACCTGAAATATTCAAAGAATATT	False	44.0	1403.0	0.0313613684960798																				2.94962e-13	0.424972	1403.0	15.0	1.24455	1.98147	1.78974	9.49442369339854e-10	True	32M27442N22M
CTTTGGAACTCTTCTGGTTCATCTAGC	CAAGGGTCTGTAGAAGGACGGCTTGTG	(octopus_NC_068988.1_60566008) (octopus_trinity_TRINITY_DN43703_c9_g2_i2.p1_339)	2.0	824.0	0.0024271844660194																				1.7508300000000002e-76	0.731674	824.0	15.0	1.1993	0.456311	0.455097	5.333299982976121e-72	True	54M
CTTTGGAACTGGTTAAGTTCCCTGATT	TGGTTTCCCCCAGCAGCATTCGGCTGA	(octopus_NW_026308124.1_498)	95.0	1412.0	0.0672804532577903																				1.27201e-07	0.212233	1412.0	11.0	1.40013	0.804533	0.800283	0.0002319156147663	True	54M
CTTTGGAAGCCTAGTACTTATTCTATC	AGTCTCTTTTGCCGAACCGCTAAGTTA	(octopus_NC_068984.1_136267639) (octopus_trinity_TRINITY_DN47028_c10_g2_i2.p1_49)	206.0	3200.0	0.064375																				2.86533e-10	0.18281	3200.0	15.0	5.18472	3.03656	1.85062	6.986275178694607e-07
CTTTGGAAGGTCTGGAGTAGGAGTCAT	CGAACGTGTTTTGAGGAAAGACTCAAG	False	52.0	681.0	0.0763582966226138																				1.26637e-06	0.348007	681.0	14.0	1.79642	9.85903	7.93098	0.0020370861281899
CTTTGGAAGTCTAGTACTTATTCTATC	GGTCTCGTTTTTGCCGAACCGCTAAGT	(octopus_NC_068989.1_16972572)	11.0	1351.0	0.0081421169504071																				3.79101e-16	0.322637	1351.0	13.0	1.47448	0.663953	0.456699	1.5312050770048108e-12	True	52M2S
CTTTGGAATATATTCGTTGATCAGTTC	TTTACGGATTTAACTTTGGATTTTATA	(octopus_NC_068990.1_29925265) (octopus_trinity_TRINITY_DN56528_c5_g1_i10.p1_193)	1.0	160.0	0.00625																				1.75371e-15	0.852381	160.0	8.0	1.38628	0.60625	0.5625	6.7405032843123255e-12	True	54M
CTTTGGAATTGTTAACATACTGGTCTA	TAAGTTTATATATGTATGTCTGTGTGT	(octopus_NC_068985.1_112155913)	22.0	381.0	0.0577427821522309																				9.92588e-08	0.516679	381.0	12.0	1.46921	0.314961	0.314961	0.0001833177353365	True	54M
CTTTGGACACACAACAGATTCTGCAAC	TCTCTGGACTGCTTTCTCTTCAGACTT	(octopus_trinity_TRINITY_DN56012_c3_g5_i2.p4_247)	449.0	4158.0	0.1079846079846079																				5.19186e-171	0.704905	4158.0	14.0	2.12176	1.69889	1.67508	4.8355297113270126e-166	True	43M11S
CTTTGGACACACAATTGGCTCTGCCAG	TGTCTGCATTTCCTTGTCTTCAAATGT	(octopus_trinity_TRINITY_DN56321_c2_g1_i1.p2_205)	1206.0	13137.0	0.091801781228591																				1.9246e-251	0.401664	13137.0	13.0	1.69231	0.374515	0.367435	3.1563639582714616e-246	True	11S43M
CTTTGGACACACTGAAATAAGAATTGG	AAATTATCAATGGAACCTCTTCCCAGT	(octopus_NC_069009.1_9548683)	17.0	307.0	0.0553745928338762																				5.22426e-17	0.654672	307.0	8.0	1.49482	0.993485	0.641694	2.243106801108093e-13
CTTTGGACGGCCCGAGGCTATAGAAGA	AGACACTTGGCCATGGTACCACGCAGT	(octopus_NC_068981.1_132074934)	1.0	72.0	0.0138888888888888																				3.06662e-12	1.0	72.0	5.0	1.15488	8.875	2.44444	9.026523095513308e-09	True	54M
CTTTGGACTGGTTCTACATAACCTCTG	TGGTCTGAAAATTGGCAAATAAAAATG	(octopus_NC_068987.1_58789790)	67.0	4039.0	0.0165882644218866																				9.82074e-28	0.107206	4039.0	14.0	0.887831	1.78113	1.72964	7.714248135763036e-24	True	54M
CTTTGGAGAGTGAATATATGTCTATAT	ATATATACCACAAAGGTACAAAAATCC	(octopus_NC_069000.1_42568957)	57.0	1220.0	0.0467213114754098																				1.07183e-25	0.451646	1220.0	13.0	1.93222	0.685246	0.513934	7.638924640476202e-22	True	54M
CTTTGGAGGCTGGAGAAGGGGCTGGCT	GCCCAGGCATTTGGTTGGCTGTGTGAG	(octopus_NC_068982.1_188549350) (octopus_trinity_TRINITY_DN42452_c9_g2_i5.p1_511)	3.0	1144.0	0.0026223776223776																				7.718919999999999e-42	0.58935	1144.0	13.0	1.2301	3.3785	1.94493	1.0353715950699331e-37	True	54M
CTTTGGATCAGTATATGTTGATATCAT	CCATACAATTTTGGTTTGCAGGAATAC	(octopus_NC_068981.1_55996691)	1.0	505.0	0.0019801980198019																				7.8961e-11	0.415126	505.0	13.0	1.04298	0.29505	0.29505	2.0355878678841704e-07	True	1S53M
CTTTGGATCCAGCTTTCCATTCTAATT	TCTGGTCTTCAATCTTCTTATCCCCAC	(octopus_trinity_TRINITY_DN55286_c3_g3_i11.p1_137)	106.0	1133.0	0.0935569285083848																				1.05765e-61	0.580762	1133.0	6.0	2.12797	1.52162	1.50044	2.4087722436133365e-57	True	14M5680N40M
CTTTGGATGTATAAACCTCCGGACGTC	TGACCCAACCAGAAATAATCAACCATC	(octopus_NC_069002.1_32126085) (octopus_trinity_TRINITY_DN56244_c3_g1_i31.p1_4266)	31.0	243.0	0.1275720164609053																				2.21792e-19	0.645102	243.0	4.0	1.49802	0.526749	0.526749	1.1149408660261749e-15	True	54M
CTTTGGCAACACCAGCAAATCCACCAA	CAATTTCCCTGTCTTCCATGGATGCAT	(octopus_trinity_TRINITY_DN47261_c0_g1_i6.p1_470)	83.0	2166.0	0.0383194829178208																				5.93754e-35	0.316154	2166.0	15.0	1.36819	0.394275	0.384118	6.259427988150045e-31	True	12M2015N42M
CTTTGGCAAGTGTCTTCTACTATAGCC	CCAAGTCACCCGAAACCTTGCCAATGG	(octopus_NC_069006.1_11704213) (octopus_trinity_TRINITY_DN49453_c6_g1_i1.p1_31)	38.0	271.0	0.1402214022140221																				2.01643e-06	0.445229	271.0	10.0	2.13883	2.68266	2.58303	0.0031589619776375	True	54M
CTTTGGCACAAGGCCAGCAATTTCAGG	AGCATGGATTAATCAATTATTAATCAA	(octopus_NC_069003.1_27340248)	51.0	845.0	0.0603550295857988																				2.78131e-08	0.261384	845.0	15.0	1.56263	4.08639	3.50059	5.478036490044777e-05	True	54M
CTTTGGCAGAATTTGAACTCAGAACGT	AGATGGGCAAAATACTGCTGAGCATTT	(octopus_NC_068984.1_144680334)	85.0	686.0	0.1239067055393586																				2.29857e-10	0.338458	686.0	15.0	2.30493	5.53644	3.63703	5.660268461749895e-07	True	54M
CTTTGGCAGGATTTGAACTCAAAAACA	TACATAATCAGAATACCCTATGGCACT	(octopus_NC_069004.1_35524507)	1.0	89.0	0.0112359550561797																				1.09683e-10	1.0	89.0	7.0	1.21876	0.460674	0.460674	2.788255366286239e-07	True	54M
CTTTGGCATAAGGCCATACAATTTAAT	AAGAAGGAGCAGTTAAAATTGACCCCT	(octopus_NC_068982.1_150749008)	1.0	169.0	0.0059171597633136																				3.64799e-07	0.531532	169.0	9.0	1.15982	5.10059	2.05917	0.0006286266508076	True	54M
CTTTGGCATGCTGGTAGAGCACCGAGG	TTTGTTATTTTTATTATTATAGTCCAT	(octopus_NC_068993.1_11011711) (octopus_trinity_TRINITY_DN56568_c1_g2_i2.p1_27)	1.0	396.0	0.0025252525252525																				1.88071e-14	0.489306	396.0	12.0	1.36466	6.36616	2.4798	6.678451165948586e-11	True	35M19S
CTTTGGCCAACATATCATTCAGTTTTG	TAGTCACGGTTTCAGTAAGACTACCAA	(octopus_NC_068985.1_122099425)	2.0	475.0	0.0042105263157894																				2.37388e-11	0.427563	475.0	13.0	1.03731	0.307368	0.246316	6.43660090736849e-08	True	54M
CTTTGGCCAATATTATAGGTTCGTCCT	TGATATGTACATTGACAGCTTCTTGTT	(octopus_NC_068984.1_97603013) (octopus_trinity_TRINITY_DN55993_c1_g3_i6.p1_687)	5.0	14094.0	0.0003547608911593																				5.58172e-83	0.357138	14094.0	5.0	1.28396	1.34419	1.32652	1.9042721879754363e-78	True	54M
CTTTGGCCATTAATAAAAATTATACAC	TCAAACTATAAAGAAGGAGAAGAGCTA	(octopus_NC_068985.1_51036979)	1.0	404.0	0.0024752475247524																				3.32082e-19	0.635553	404.0	15.0	1.01884	0.279703	0.279703	1.6498103615262362e-15	True	54M
CTTTGGCCTTCTTTTTCAGGAATGGCA	ACTTGGATTGGACCCTTGTATGTTTCA	False	11.0	1470.0	0.0074829931972789																				2.12167e-32	0.419715	1470.0	13.0	0.88185	1.37891	1.22789	2.027931827013277e-28	True	41M16473N13M
CTTTGGCGTACATATTTTCAATGCCGA	TAACTTGGCAAATAGTTTTCAGCACTC	(octopus_NC_068998.1_6654963) (octopus_trinity_TRINITY_DN50208_c4_g1_i1.p1_824)	1.0	425.0	0.0023529411764705																				1.91051e-06	0.350816	425.0	12.0	1.13999	0.407059	0.374118	0.0030021435292942	True	54M
CTTTGGCGTTTGAACATCATAGGTTAT	AATGGCTCGGTCTTACTTTCTTTTCTT	(octopus_NC_068982.1_129415162) (octopus_trinity_TRINITY_DN47102_c6_g1_i8.p1_179)	2.0	291.0	0.0068728522336769																				1.32924e-09	0.570139	291.0	12.0	1.16171	0.381443	0.353952	3.0251319428135443e-06	True	41M13S
CTTTGGCTCCTTCCATTTCCTCTTCCT	CCGTTTCATTTTCAGATGTTTCTTCAC	(octopus_NC_068982.1_116685759)	291.0	3824.0	0.0760983263598326																				3.7045e-69	0.416639	3824.0	14.0	1.62078	0.454498	0.417103	9.864113847005934e-65
CTTTGGCTCGAAATGTAAAAGACTTTC	ACTTTCCTGGGCGTCAAACTAATACAC	(octopus_NC_069005.1_5809002)	2.0	962.0	0.002079002079002																				8.56453e-92	0.806419	962.0	15.0	1.19137	0.566528	0.523909	3.3487026181071497e-87	True	27M2D27M
CTTTGGCTGTCTTCTCAGCTAATTCTA	CACTTACTTGGCTTGTTCTGGCTTCAG	(octopus_trinity_TRINITY_DN55072_c6_g2_i2.p1_1607)	2.0	370.0	0.0054054054054054																				2.62012e-10	0.454906	370.0	9.0	1.20403	2.11351	2.11351	6.41463581940206e-07
CTTTGGCTTCATGCAGGTCTACTCCAT	ACATCGCAAGTTTCTTTGCATTTTTAA	(octopus_NC_068993.1_10421425) (octopus_trinity_TRINITY_DN54546_c2_g3_i11.p1_554)	3.0	3531.0	0.0008496176720475																				3.59602e-83	0.471846	3531.0	13.0	1.26513	0.428491	0.402719	1.2302663698239225e-78	True	54M
CTTTGGCTTTACGGCTCGACATTTTGC	TTAGTTTTATGTAAACTTTCTGACAGA	False	4.0	2944.0	0.0013586956521739																				7.267279999999999e-42	0.346711	2944.0	15.0	1.09171	0.314878	0.261889	9.758140915464991e-38
CTTTGGGACAATTACTAAATGTGGTGA	ATGGATATTCTATAATGTTTCATGTAA	(octopus_NC_068993.1_8995363) (octopus_trinity_TRINITY_DN47571_c11_g2_i2.p1_111)	2.0	329.0	0.0060790273556231																				3.1573e-07	0.449785	329.0	14.0	0.931999	0.352584	0.279635	0.000548416843011	True	18M1D36M
CTTTGGGACTATATTCCAAGAGGAATG	CTTGTCGTTTGTTCAGATCGGAAGAGC	False	2.0	577.0	0.0034662045060658																				2.41186e-47	0.798309	577.0	13.0	1.21687	0.487002	0.480069	3.813382508718764e-43	True	41M13S
CTTTGGGAGGGACATCATCCTTGTTCA	CAACAACACAGTCTGTTAGTAAAGCAT	(octopus_NC_069002.1_37173547) (octopus_trinity_TRINITY_DN48744_c5_g3_i4.p1_5036)	37.0	471.0	0.078556263269639																				1.28254e-08	0.586362	471.0	15.0	1.1228	0.43949	0.420382	2.624905536480187e-05	True	54M
CTTTGGGATGATGCGATGCTTCACTCG	TTTGTTGACGATCACACCGACGGCGTT	(octopus_NC_068981.1_30232063) (octopus_trinity_TRINITY_DN52777_c7_g1_i6.p1_208)	13.0	13056.0	0.0009957107843137																				5.98338e-122	0.267971	13056.0	15.0	0.866788	0.505362	0.477099	3.411712203990829e-117	True	1S53M
CTTTGGGCAAGTGTCTTCTACTATAGC	CTCAGGCCGACCAAAGCCTTGTGAGTG	(octopus_NC_068984.1_94044668) (octopus_trinity_TRINITY_DN45529_c12_g1_i6.p1_19)	85.0	1513.0	0.0561797752808988																				2.56408e-12	0.248622	1513.0	15.0	3.41713	1.48116	1.40449	7.59837991943258e-09
CTTTGGGCTCCAGGGTTACAATTGTGT	CTTTTAATTTTTGGATATCTTCTGTTC	(octopus_NC_068981.1_139057116) (octopus_trinity_TRINITY_DN47278_c4_g1_i7.p1_451)	2.0	1916.0	0.0010438413361169																				7.20158e-64	0.459483	1916.0	15.0	1.13646	0.348121	0.318894	1.7147614889907946e-59	True	6S48M
CTTTGGGCTTAAACCTCATTCTTTCCC	ATGTCGCCATGTGTTCTAGTGAAGGCA	(octopus_NW_026439927.1_1688)	14.0	1872.0	0.0074786324786324																				2.19023e-14	0.255444	1872.0	12.0	1.3212	0.596688	0.466346	7.733543127992625e-11	True	54M
CTTTGGGGATGAAGAGCAATATGAGTA	ACTTGACAAAGTGGCATTATAGCAATG	(octopus_NC_068983.1_141570670) (octopus_trinity_TRINITY_DN43831_c3_g3_i6.p1_301)	1.0	101.0	0.0099009900990099																				1.63643e-07	0.674419	101.0	5.0	0.940256	0.29703	0.29703	0.0002943668094695	True	53M1S
CTTTGGGTAAATCATCCAATTCTGTTT	CAAATGTGAAGGGTTTTTCAGAAACGG	(octopus_NC_068981.1_8322844) (octopus_trinity_TRINITY_DN44251_c2_g3_i4.p1_968)	3.0	1676.0	0.0017899761336515																				4.0353e-57	0.637011	1676.0	15.0	1.25463	0.362172	0.338902	8.293481558618629e-53	True	54M
CTTTGGGTGAAGGAGGGTCACTGAATT	TGGCAGCTGCATAGGCATTACCTGGAA	(octopus_NC_068988.1_27392004) (octopus_trinity_TRINITY_DN42132_c8_g1_i2.p1_479)	3.0	1970.0	0.0015228426395939																				7.66938e-13	0.444326	1970.0	11.0	0.526965	0.0720812	0.0720812	2.382103277454219e-09	True	54M
CTTTGGGTGGCATGTGTACTTTGAGTA	CATGTGACTGCTTAATGCTGGCGTCCT	(octopus_trinity_TRINITY_DN53831_c3_g4_i6.p1_1784)	3.0	999.0	0.003003003003003																				4.44032e-29	0.464893	999.0	11.0	0.962527	0.224224	0.223223	3.6988987834206847e-25	True	42M4815N12M
CTTTGGGTTTGGTTGAATCCAATACCC	TTCTTAACCTTATACATACATATACAT	(octopus_NC_068981.1_119327284)	90.0	785.0	0.1146496815286624																				9.36454e-11	0.272588	785.0	14.0	2.0517	3.01911	2.99363	2.397336667682731e-07	True	54M
CTTTGGTAAAATCTGTTAGCCACAAAC	TCAGGGCTGTGTTCATTAACATTAATT	(octopus_NC_068985.1_25410377) (octopus_trinity_TRINITY_DN56425_c4_g3_i5.p1_10440)	2.0	1189.0	0.0016820857863751																				2.67173e-58	0.547607	1189.0	5.0	0.949024	0.203532	0.199327	5.648122671771379e-54	True	54M
CTTTGGTAAGTAACCTCTTTCTGCCTT	GTGCCAGACATCAACCAGTCCACCTTT	False	35.0	634.0	0.0552050473186119																				5.13064e-11	0.321872	634.0	10.0	1.17917	0.283912	0.282334	1.347066622984365e-07
CTTTGGTAATAATGATAATGCTTTCTA	CCATAGGCACAAGGCTTGAAGTCTGGG	(octopus_NC_069007.1_9323640)	5.0	450.0	0.0111111111111111																				5.33473e-16	0.555993	450.0	11.0	1.51131	0.466667	0.462222	2.1298944535760788e-12	True	54M
CTTTGGTAATCAGGAAATCGACTAATT	GATTCAGATAAACACGATGAAGATCTT	(octopus_NC_068994.1_5109911) (octopus_trinity_TRINITY_DN52277_c7_g3_i1.p1_62)	1.0	301.0	0.0033222591362126																				1.19532e-24	0.738474	301.0	13.0	1.21629	0.475083	0.475083	8.07904806451792e-21	True	54M
CTTTGGTACAGAGAGATTTTACTTGGG	AAGTGCAGAGAATGGGTCTCTACCTCC	(octopus_NC_069008.1_11353520) (octopus_trinity_TRINITY_DN49572_c0_g1_i7.p1_684)	722.0	3794.0	0.1903004744333157																				2.22135e-10	0.180237	3794.0	11.0	1.87782	0.761729	0.755667	5.479113999468121e-07	True	54M
CTTTGGTACCTTCAAGAAAGGGTTCAT	CAGCCTCGATATCTACCAAATCCGGTG	(octopus_trinity_TRINITY_DN46466_c0_g9_i1.p1_605)	2.0	377.0	0.0053050397877984																				4.46351e-07	0.405562	377.0	13.0	1.12028	0.328912	0.328912	0.000760814196414	True	16S38M
CTTTGGTAGAGAGAGATTTTACTTGGG	AGGGGCAGAGAATGGGTCTCTACCTCC	(octopus_NC_069008.1_6619162)	6.0	433.0	0.0138568129330254																				3.55224e-07	0.332342	433.0	12.0	0.9441	0.387991	0.387991	0.0006129805508698	True	54M
CTTTGGTATTCCTTGTCTCTCTCTTCT	TGAGTTATGTCTCTAATATAATTACCA	(octopus_NW_026396319.1_2023) (octopus_trinity_TRINITY_DN52158_c6_g1_i6.p1_21)	11.0	8648.0	0.0012719703977798																				3.9094800000000004e-18	0.158302	8648.0	14.0	0.853972	0.172525	0.154718	1.812905520346501e-14	True	54M
CTTTGGTCACAGATGCATGCGGGGAGA	AGACCTGAAATTTATTGTCTTCACTAT	False	9.0	18325.0	0.0004911323328785																				1.18008e-32	0.112881	18325.0	11.0	1.2767	0.501664	0.496153	1.1395898351991028e-28	True	10S44M
CTTTGGTCGGCCCGAGGCTATAGTAGA	AGACACTTGCCCAAGGTGCCATGCAGT	(RF_all_LGKD01272664.1/11629-12255_478) (octopus_NC_068994.1_33286179) (octopus_trinity_TRINITY_DN44115_c5_g1_i3.p1_241)	1071.0	7526.0	0.1423066702099388																				2.30586e-22	0.149592	7526.0	15.0	4.67628	1.73053	1.50053	1.379979029475722e-18
CTTTGGTGATTCCTTCTTGCTGAGCAG	CGAAAGCTTCTTGAGTAGACTTTTCTT	(octopus_trinity_TRINITY_DN48292_c6_g1_i1.p1_619)	2.0	508.0	0.0039370078740157																				1.32829e-15	0.483036	508.0	14.0	1.26183	0.393701	0.389764	5.1516057076986055e-12	True	14S40M
CTTTGGTGCAGGTCTACTTGGAATAGA	TGGCGTAGGTACTGGCCTAGAAGTTGG	(octopus_NC_068982.1_111358620) (octopus_trinity_TRINITY_DN53750_c1_g2_i8.p1_2368)	2.0	874.0	0.0022883295194508																				1.49062e-14	0.57409	874.0	14.0	0.828923	0.175057	0.175057	5.3351925508055045e-11	True	54M
CTTTGGTGCCACACATCAGATATTCAA	CTACAGCAGGGTCTTCTTGATCGATAG	(octopus_NC_068992.1_27160) (octopus_trinity_TRINITY_DN46445_c4_g1_i7.p1_1598)	2.0	60.0	0.0333333333333333																				8.87074e-07	0.872054	60.0	5.0	1.3525	0.583333	0.583333	0.0014562490545066	True	54M
CTTTGGTGCCTGCAGTAAGTGCGCAGC	CTATAAATGATACACAAAAGAAAAGCA	(octopus_NC_068990.1_86031212)	6.0	427.0	0.0140515222482435																				1.74441e-09	0.433309	427.0	12.0	0.977889	0.47541	0.362998	3.919678230508709e-06	True	54M
CTTTGGTGGAATTTGAACTCAGAACAT	AGAGACAGACAAAATGCCTTAGAAAAT	(octopus_NC_069002.1_23966853)	45.0	737.0	0.0610583446404341																				1.22339e-07	0.280597	737.0	13.0	2.40116	4.27951	3.83446	0.0002235522029971	True	54M
CTTTGGTGGTTCTTCAAGTGTCCACGT	TGGGTAAATGATTCCGAACACCTCAAA	(octopus_NC_068994.1_3790009) (octopus_trinity_TRINITY_DN54401_c9_g1_i7.p1_630)	28.0	196.0	0.1428571428571428																				1.71086e-09	0.607083	196.0	8.0	1.73451	0.632653	0.632653	3.847488426693924e-06	True	54M
CTTTGGTGGTTGGTTTCTCAATCTTTT	CCTGGTTATATTGATCAGTATGCAATC	(octopus_NC_068984.1_123030815) (octopus_trinity_TRINITY_DN56381_c3_g1_i7.p1_6512)	1.0	409.0	0.0024449877750611																				1.01249e-10	0.437594	409.0	9.0	0.98101	0.276284	0.232274	2.582802433400836e-07	True	1S53M
CTTTGGTTACATTATATTAAGTCCTTC	ACCTCTATTCTCATTCACCTATGGAAA	(octopus_NC_068988.1_38942566)	47.0	233.0	0.2017167381974249																				2.89598e-06	0.469296	233.0	8.0	1.91084	0.570815	0.55794	0.0044421265042597	True	54M
CTTTGGTTATTTCAGGAAAAACAATTT	ATAGACAAGATATACAGGTGCATGTGT	(octopus_NC_069003.1_35150451)	1.0	112.0	0.0089285714285714																				1.01927e-07	0.743764	112.0	6.0	1.06043	0.419643	0.410714	0.0001879828300074	True	54M
CTTTGGTTCGTCAGTGGCTTTCTTCTC	TCCCGCAACGTCCGTGGTGTTCTTTTG	(octopus_NC_069004.1_32405612) (octopus_trinity_TRINITY_DN53899_c1_g2_i1.p1_289)	2.0	461.0	0.0043383947939262																				4.72658e-10	0.783023	461.0	6.0	0.593942	0.130152	0.0976139	1.126288642773649e-06	True	54M
CTTTGGTTCTGTTCTAAGTGAGCAACT	TTGGAAGCGCTGTTGGAAGGTTTTACA	(octopus_NC_068982.1_191349691) (octopus_trinity_TRINITY_DN55364_c4_g2_i3.p1_21)	12.0	1587.0	0.0075614366729678																				7.936449999999994e-125	0.813282	1587.0	15.0	1.42658	0.594833	0.519219	4.668431113924351e-120	True	53M1S
CTTTGGTTCTTTCTATCTTCTCTTGTC	TCCATGAAGATGGTAGGCGACAATCTT	(octopus_NC_068981.1_165767604) (octopus_trinity_TRINITY_DN54037_c9_g1_i3.p1_167)	2.0	1059.0	0.0018885741265344																				2.19819e-11	0.330536	1059.0	15.0	1.20319	0.361662	0.359773	5.978243115127286e-08	True	54M
CTTTGGTTCTTTTCTCTAAAACTATAT	ATTTATATTTTATACTGTGAAACTTGA	(octopus_NC_068997.1_213651)	16.0	146.0	0.1095890410958904																				1.24544e-18	0.85188	146.0	8.0	2.26326	8.21918	7.34932	5.9654419845493125e-15	True	52M2S
CTTTGGTTGGCCCGAGGCTATAGTAGA	AGACATTTGCCCAAGGTGCCATGCAGT	(octopus_NW_026398068.1_120) (octopus_trinity_TRINITY_DN52695_c6_g4_i2.p1_25)	55.0	761.0	0.0722733245729303																				7.40874e-07	0.277522	761.0	13.0	4.83691	2.35217	2.14192	0.0012282410830774	True	54M
CTTTGGTTGGCCTGAGGCTATAGTAGA	AGACACTTGCCCAAAGTGCCACGCAGT	(octopus_NC_068994.1_55181958) (octopus_trinity_TRINITY_DN42109_c4_g4_i10.p1_76)	61.0	683.0	0.089311859443631																				7.83922e-07	0.280144	683.0	13.0	4.88608	6.42167	5.98097	0.0012956195988102	True	54M
CTTTGGTTGTACATTGAACGTACCCGG	TTGCTAGACATTGACATTCGTTGCAAT	(octopus_NW_026364010.1_1016) (octopus_trinity_TRINITY_DN49272_c0_g1_i5.p1_119)	2496.0	22177.0	0.1125490372908869																				7.343990000000001e-106	0.430639	22177.0	5.0	1.79351	1.00334	0.98521	3.464256339262325e-101	True	54M
CTTTGGTTTCAAGACAAAAGGTGTTCT	TCCATCAGGATAATGCTTAGCCACATA	(octopus_NC_068981.1_80398347) (octopus_trinity_TRINITY_DN43832_c7_g2_i2.p1_142)	12.0	319.0	0.0376175548589341																				4.41391e-06	0.456008	319.0	12.0	1.66114	0.579937	0.567398	0.0066060863731765	True	54M
CTTTGGTTTTCATTGAAACGCGTGTAA	ACCAGTTCTATGTAACTGTGGACTAGC	(octopus_NC_068983.1_95026010) (octopus_trinity_TRINITY_DN55637_c3_g3_i5.p1_381)	5.0	6141.0	0.0008141996417521																				1.04537e-54	0.25076	6141.0	5.0	1.02626	0.697769	0.686045	2.020640347878581e-50	True	54M
CTTTGGTTTTCTGGTTCTGTTCTTTGG	CCAGGTGGACGTGGTGGCATTTTACTC	(octopus_NC_068981.1_58540842) (octopus_trinity_TRINITY_DN48048_c1_g1_i1.p1_366)	8.0	589.0	0.0135823429541595																				9.38736e-08	0.383351	589.0	14.0	1.12568	0.24618	0.244482	0.0001738701561368	True	54M
CTTTGGTTTTTCTCAGACAAGAAAAAT	TTCTGCCAGGATCAGATGGTGAACACA	(octopus_NC_068981.1_180986522) (octopus_trinity_TRINITY_DN47902_c7_g4_i2.p1_262)	5.0	423.0	0.0118203309692671																				2.63368e-17	0.512158	423.0	13.0	1.56098	7.68558	2.46809	1.1541749452260092e-13	True	54M
CTTTGTAAAACTGACTTTTCCCCAGCA	TCATTGAAGTCCAAGAAAATGGTACAT	(octopus_NC_068997.1_26515261)	2.0	964.0	0.0020746887966804																				6.26902e-24	0.489777	964.0	11.0	0.951963	0.244813	0.204357	4.0798034800927556e-20	True	54M
CTTTGTAAAAGTCTCTGCCCACGGGAG	AGTGTCTTCAGAAAATGGCTTTCTTCT	(octopus_NC_068984.1_24533350) (octopus_trinity_TRINITY_DN54612_c5_g1_i13.p1_1131)	2.0	307.0	0.006514657980456																				9.571519999999999e-27	0.823	307.0	12.0	1.30441	0.589577	0.576547	7.18201879202492e-23	True	54M
CTTTGTAAACCTAGTACTTATTCTATC	ATCCCAATTTTGCCAAACCGCTAAGTT	(octopus_NC_069003.1_36701233) (octopus_trinity_TRINITY_DN47028_c10_g2_i2.p1_49)	19.0	395.0	0.0481012658227848																				6.35792e-10	0.485191	395.0	15.0	3.9347	5.0557	4.08101	1.4950070182136051e-06	True	54M
CTTTGTAAGATAACACCAGGAATAACT	GAAACCCAAGTCACAGACCCAGCTCAT	(octopus_NC_069003.1_34178198)	16.0	1686.0	0.0094899169632265																				9.42657e-42	0.49079	1686.0	15.0	1.20852	0.324437	0.324437	1.2600125478063831e-37	True	54M
CTTTGTAAGTAGCAGATATAAAGGAAT	AGTTGATAGTAGGAACAAGTAATAAAG	False	2.0	259.0	0.0077220077220077																				5.31013e-17	0.705931	259.0	9.0	1.107	0.432432	0.393822	2.2789504507001177e-13	True	54M
CTTTGTAATAGAGCTCTTGTATGTACA	TCTGATTGTTTGATCTTGTGTTTTAAG	(octopus_NC_068990.1_15104638)	2.0	333.0	0.006006006006006																				8.32795e-09	0.478275	333.0	12.0	1.22794	0.426426	0.426426	1.7399426559148464e-05	True	54M
CTTTGTAATCTTCATAGCAACAGTCAC	CTACCAGATCAGGCATTATACCGAAAA	(octopus_NC_068984.1_6012800) (octopus_trinity_TRINITY_DN48243_c12_g1_i3.p1_359)	9.0	161.0	0.0559006211180124																				2.87636e-09	0.619875	161.0	6.0	1.60732	0.614907	0.614907	6.314789438765615e-06	True	54M
CTTTGTACAAGGAAGAAGTATTTCAAA	TATAACGACTTAAATTCCATCATCGAC	(octopus_NW_026326514.1_498)	2.0	413.0	0.0048426150121065																				9.0477e-07	0.41144	413.0	12.0	1.19513	0.445521	0.445521	0.0014836188456677	True	54M
CTTTGTACACATGGCGCACTTGCATGC	ATGCATGGGTGTGTGTGTGTGTGTGTG	(octopus_NC_068982.1_99699836)	1.0	370.0	0.0027027027027027																				1.40025e-08	0.452367	370.0	13.0	1.53468	3.43243	3.43243	2.8528065091723893e-05	True	54M
CTTTGTACCAGGCGCACCAGCAGACGT	TGTTCCATTGCCTACAAAATAAATAAA	(octopus_NC_068981.1_41237150)	23.0	174.0	0.132183908045977																				4.47279e-07	0.527693	174.0	12.0	1.48499	4.14943	4.14943	0.0007623035817793	True	54M
CTTTGTACTATAGGCACAAGGCCTGAA	ATTATAGGGGAGAGGGCTAATCGCTTA	(octopus_NC_068984.1_85710139)	4.0	2278.0	0.0017559262510974																				3.15886e-14	0.229036	2278.0	13.0	1.11371	1.54302	1.32836	1.1013684542305014e-10	True	54M
CTTTGTACTGTATGATGTTTAAAGCTG	GTAGTGTGTATGGGTGTATGTGTATAT	False	1.0	215.0	0.0046511627906976																				6.26202e-06	0.477876	215.0	12.0	0.920605	1.70698	1.46512	0.0091733361021786	True	38M16S
CTTTGTAGATATATGAGTTCCTAAAAT	ATACTATCTTTGCAATTTGGAATTTAT	(octopus_NC_069008.1_15829802)	443.0	3796.0	0.1167017913593256																				1.13078e-61	0.377526	3796.0	10.0	1.45909	1.53293	1.50975	2.5740948814144323e-57	True	54M
CTTTGTAGATATCTTCGAGATTTTTGC	TCTCCTCAGCAGCATGCTGTTTGAGAT	(octopus_trinity_TRINITY_DN53743_c4_g1_i1.p1_35)	2.0	1116.0	0.0017921146953405																				1.29821e-14	0.291848	1116.0	15.0	0.959997	0.214158	0.202509	4.667571328333245e-11	True	21M922N33M
CTTTGTAGCCTATGTCCAATGCAGCTA	CCTGGCTGGCAACCCGATGTAAGACAC	(octopus_trinity_TRINITY_DN46367_c6_g11_i3.p1_1592)	3.0	627.0	0.0047846889952153																				8.04594e-09	0.407726	627.0	13.0	0.982006	0.282297	0.272727	1.6838324747878017e-05	True	13S41M
CTTTGTAGCTGCAATGTAGGACTAATA	GTTTCTTCTTCCCTTTTCCCATAATGG	(octopus_trinity_TRINITY_DN55307_c2_g3_i1.p1_1149)	15.0	356.0	0.0421348314606741																				2.70527e-08	0.498026	356.0	13.0	2.37447	0.766854	0.766854	5.336181995145419e-05	True	49M5S
CTTTGTAGCTGTCTGAAATAACCTGGG	ACTGAGATCCGCTCTGAGAGGTTGCTG	(octopus_NC_068996.1_6300212) (octopus_trinity_TRINITY_DN45598_c7_g1_i11.p1_2039)	1.0	93.0	0.010752688172043																				7.58777e-09	0.801126	93.0	8.0	1.06281	0.451613	0.451613	1.592859447227161e-05	True	46M8S
CTTTGTAGGGAAGACATAAATGAAGTG	AGAGATTTTGGCAGAGAGAGATTAGAG	False	4.0	496.0	0.0080645161290322																				4.30163e-10	0.433672	496.0	15.0	1.25447	0.443548	0.443548	1.0296532212506403e-06
CTTTGTAGGGATCATACTCTGAGGTGC	ATCTGGGCTTCTGGTTGGTATCATAGA	(octopus_NC_068990.1_46365519) (octopus_trinity_TRINITY_DN44383_c1_g2_i1.p1_1282)	2.0	1153.0	0.0017346053772766																				5.29347e-06	0.228757	1153.0	11.0	1.03304	0.253252	0.248916	0.0078349550226842	True	54M
CTTTGTAGGTTCACTTTGCGGCTTCGT	TTGTTCTGTAAAATTTCGAGATGGTCT	(octopus_trinity_TRINITY_DN42326_c8_g1_i22.p1_144)	2.0	406.0	0.0049261083743842																				2.17985e-24	0.683734	406.0	14.0	1.0863	2.29803	2.2931	1.4539704739818143e-20	True	40M14S
CTTTGTAGGTTCGTGCAAAATGAAAAA	AAGCTGCAGTCAATGTTGTGACCAAAA	(octopus_NC_068981.1_107646885) (octopus_trinity_TRINITY_DN51289_c6_g2_i10.p1_161)	61.0	5696.0	0.0107092696629213																				3.633890000000001e-130	0.507528	5696.0	15.0	1.1255	0.49052	0.271243	2.26611383463044e-125	True	27M1I26M
CTTTGTAGTAAGTCAGATCCAGAACTG	TATAGATCAAAATGAGATTGTTTAGTT	(octopus_NC_068982.1_87280006)	1.0	114.0	0.0087719298245614																				1.99833e-10	0.974026	114.0	9.0	1.1114	0.359649	0.359649	4.950852783418608e-07	True	54M
CTTTGTAGTACATTCGTTGATCTCTAC	ACACTTGTCATCCTGATACTCATAACC	(octopus_trinity_TRINITY_DN56127_c3_g1_i17.p1_2491)	682.0	6511.0	0.1047458147749961																				3.92333e-292	0.586577	6511.0	9.0	1.50461	1.30349	1.29627	8.236627343338486e-287
CTTTGTATATATAATACGTGGTTTTTG	TTTTATTTACATATATAAATATATATA	(octopus_NW_026344991.1_119)	5.0	224.0	0.0223214285714285																				5.52096e-08	0.528125	224.0	6.0	1.24502	0.455357	0.383929	0.0001050542110629	True	54M
CTTTGTATCTTTCCTTTTCAGCAAGCA	GTTCATCCTCTAACACAGCTTTGCCTT	False	996.0	7330.0	0.1358799454297408																				1.75683e-113	0.366777	7330.0	15.0	2.52977	9.93683	8.62387	9.073657136959285e-109	True	21M3234N33M
CTTTGTATGCATTTAATATTTGTCAGT	ATGCACATACAAGCATGCATGTATGTG	(octopus_NC_069005.1_19946089)	2.0	841.0	0.0023781212841854																				2.23421e-18	0.443298	841.0	15.0	1.14734	1.37099	1.37099	1.0522315765312527e-14	True	54M
CTTTGTATGTCTCGTCCCTCTGGGCTT	CCATCTGCAACTTCAACAGATCCTGGA	(octopus_NC_069008.1_3425641) (octopus_trinity_TRINITY_DN50210_c7_g1_i4.p1_515)	130.0	3533.0	0.0367959241437871																				4.63817e-21	0.158554	3533.0	15.0	1.03507	0.217379	0.201811	2.5755359258511747e-17	True	54M
CTTTGTATGTGTAAGTATGAGCAAGAT	AGGAAAACTTGCAAACAATGTGTACAG	(octopus_NC_068984.1_59598480)	2.0	203.0	0.0098522167487684																				1.83648e-10	0.693066	203.0	12.0	1.04406	0.37931	0.295567	4.566409695028464e-07	True	54M
CTTTGTATTGACTTTTGCGCTGTTAAT	TTCTTATATATATATCATCATATATAT	(octopus_NC_068998.1_974309)	2.0	164.0	0.0121951219512195																				3.70139e-07	0.552475	164.0	13.0	1.04438	1.37805	1.34146	0.0006373283019296	True	14S40M
CTTTGTATTGGACAGACCCTGGTTTCA	GATATCCACAATAGTTAGGGCAGAGTT	(octopus_NC_068983.1_166647594)	7.0	5609.0	0.0012479942948832																				3.68132e-152	0.43744	5609.0	11.0	0.980937	0.239615	0.216973	2.8646769681080564e-147	True	54M
CTTTGTATTGTCTTTTGGTTCCAATCA	GATGGCAGAATTAAAGTGGTGAGAGAA	(octopus_NC_068992.1_27986854) (octopus_trinity_TRINITY_DN53532_c4_g3_i1.p1_540)	1.0	82.0	0.0121951219512195																				6.63584e-06	0.814815	82.0	8.0	0.910575	0.280488	0.280488	0.0096858611436596	True	53M1S
CTTTGTATTTTGAAAGTTTCTCCATTT	CTTTTAGGGAAACGTTGTCATCTGCTG	(octopus_NC_069003.1_25042570) (octopus_trinity_TRINITY_DN45370_c7_g1_i1.p1_110)	74.0	1360.0	0.0544117647058823																				1.3119e-10	0.238361	1360.0	15.0	2.61911	5.16912	4.94044	3.310539097301986e-07
CTTTGTATTTTGGAAAGACACAGGCGT	CAGCAAATGCTTGCACTTCCCTCGGTA	(octopus_NC_068990.1_46358417) (octopus_trinity_TRINITY_DN44383_c1_g2_i1.p1_176)	3.0	526.0	0.0057034220532319																				5.67116e-08	0.397386	526.0	7.0	0.895403	0.224335	0.214829	0.0001077770033983	True	54M
CTTTGTCAAATCAGCAGTAGTGTCATC	ACCGTCATTCTTGTCGTCAAACAAGGG	(octopus_NC_069008.1_17127140) (octopus_trinity_TRINITY_DN48011_c6_g1_i1.p1_697)	1.0	355.0	0.0028169014084507																				1.05905e-07	0.408453	355.0	12.0	1.07046	0.284507	0.284507	0.0001949602861434	True	54M
CTTTGTCAACAAATGTATCCATTTTTG	TCTCTTTCATTTCTTTTGTTTCCCTCT	False	90.0	2459.0	0.0366002440016266																				1.16042e-26	0.304682	2459.0	15.0	1.99219	0.518097	0.50427	8.67585299958756e-23
CTTTGTCAAGAGCAGTGTCCGTAGCAG	TACCACCACCATTGTAAGATATAGCGT	(octopus_NC_069007.1_17772964) (octopus_trinity_TRINITY_DN56412_c3_g1_i5.p1_275)	1004.0	7648.0	0.131276150627615																				0.0	0.754786	7648.0	11.0	1.70467	1.19992	1.18842	0.0	True	54M
CTTTGTCAATCTCAGCTCCATTGTTTT	GGGTAACCATTTTACTGTCGGCAGTAA	(octopus_NC_068988.1_87386543) (octopus_trinity_TRINITY_DN44804_c5_g3_i6.p1_248)	1.0	802.0	0.0012468827930174																				1.81284e-24	0.60722	802.0	11.0	0.93486	0.280549	0.263092	1.2139574964125847e-20	True	54M
CTTTGTCACACCACCTTTAGCCGAAAT	CCTATAAATGATCTGTCCCTGGAGGAC	(octopus_NC_069008.1_6619098) (octopus_trinity_TRINITY_DN45690_c1_g3_i1.p1_223)	17.0	1648.0	0.0103155339805825																				2.436e-10	0.252145	1648.0	12.0	1.36408	0.466626	0.453883	5.982601953745071e-07	True	54M
CTTTGTCACACTCCGTGTCATGCTGAA	TATCCCCGAGAACTACGCTAAGGGTAC	(octopus_NC_068981.1_33880898) (octopus_trinity_TRINITY_DN54814_c7_g4_i2.p1_159)	2.0	204.0	0.0098039215686274																				9.78851e-08	0.514332	204.0	6.0	1.038	0.705882	0.647059	0.00018090169102	True	54M
CTTTGTCACTGATCTCTATACAATACA	TACACATGCCTACATTCACACACATAT	(octopus_NC_068998.1_29124854)	1.0	169.0	0.0059171597633136																				4.11364e-13	0.737295	169.0	8.0	1.23048	0.556213	0.556213	1.308343052100876e-09	True	54M
CTTTGTCAGCTGGACATGTTTCCATAC	TTTTTCTGTGGGCCTCTTGTGTCTCCG	(octopus_NC_068984.1_120487815) (octopus_trinity_TRINITY_DN56209_c1_g6_i1.p1_188)	6.0	618.0	0.0097087378640776																				6.54011e-10	0.41374	618.0	4.0	1.36584	0.419094	0.391586	1.536071111835768e-06	True	2S52M
CTTTGTCATCGTCTTCAACTTCTTTTT	CATGAACCACAGAAGGAGTTGAAAGTG	(octopus_NC_068986.1_21598129) (octopus_trinity_TRINITY_DN42485_c8_g2_i9.p1_2066)	1.0	232.0	0.0043103448275862																				4.7896399999999997e-20	0.84	232.0	11.0	1.17361	0.491379	0.478448	2.5075425453786813e-16	True	54M
CTTTGTCATGCTGAAATCAGTAACGCT	TGACGGAGCATACAGATTTATAGGACG	(octopus_NC_068991.1_49831580) (octopus_trinity_TRINITY_DN44886_c6_g1_i11.p1_79)	2.0	966.0	0.0020703933747412																				1.11843e-22	0.450524	966.0	13.0	1.14472	0.333333	0.324017	6.804814525853288e-19	True	54M
CTTTGTCATTAAGATTTAGAACCAAAT	CCTCAGTTTTGGTGAAGATGTAGCAAT	(octopus_NC_069003.1_19951484) (octopus_trinity_TRINITY_DN51099_c1_g2_i19.p1_209)	1.0	145.0	0.0068965517241379																				1.91693e-23	0.971423	145.0	8.0	1.17984	0.441379	0.441379	1.2157109056351166e-19	True	54M
CTTTGTCATTGTACCAACGTATAAGTG	GGTCTTCACATAATCCTGGATATGATT	(octopus_NC_068984.1_137533042) (octopus_trinity_TRINITY_DN51501_c0_g1_i27.p1_716)	1.0	184.0	0.0054347826086956																				8.82363e-18	0.873016	184.0	5.0	1.1481	0.36413	0.358696	3.9963596982908814e-14	True	54M
CTTTGTCCACAGCCCTGACATCAGTGC	CATTTTGTTGTAGGAGAAGTTATGTTG	(octopus_NW_026405438.1_380) (octopus_trinity_TRINITY_DN48232_c0_g1_i29.p1_38)	1.0	373.0	0.002680965147453																				3.3264e-32	0.69258	373.0	9.0	0.893564	0.959786	0.919571	3.1548923012690327e-28	True	2S46M6S
CTTTGTCCAGCCCTCCAGAGTAACTGC	TTGGTTTCCGGAGAAAGAGGTCGTCGT	(octopus_NW_026318965.1_761)	158.0	717.0	0.2203626220362622																				4.83429e-08	0.340117	717.0	15.0	2.09744	0.948396	0.898187	9.261014977035848e-05	True	2S52M
CTTTGTCCATTGTCTCATGAGGATCTT	CCTCTCCGTTTGAATCTTGTTCCTTTG	(octopus_NC_068989.1_35740214)	4.0	2071.0	0.0019314340898116																				3.09591e-08	0.157763	2071.0	13.0	0.765517	0.166103	0.150169	6.0657882104212135e-05	True	1S53M
CTTTGTCCATTTTGGCAAGCCATTTTT	TTGCACTCAGCCTAGCTGGTATACCTG	(octopus_NC_068981.1_20544466)	100.0	8683.0	0.0115167568812622																				1.50769e-49	0.486305	8683.0	11.0	0.741439	0.458712	0.130024	2.5386528417661242e-45	True	28M1I25M
CTTTGTCCCCTCCGGCGTCCGCCACGG	GGGCTTGTTTTCCTTGTGGGCGACAGT	(octopus_trinity_TRINITY_DN55629_c9_g2_i2.p1_307)	1.0	263.0	0.0038022813688212																				1.92593e-10	0.543804	263.0	13.0	1.01268	0.376426	0.319392	4.7790876222924e-07	True	45M9S
CTTTGTCCCGCCTCCTGCCGGATATTC	TCCTGTCCTTTTCATCACTTCTGTTCA	(octopus_NC_068997.1_46157116) (octopus_trinity_TRINITY_DN56180_c2_g3_i8.p1_542)	1.0	229.0	0.0043668122270742																				4.17213e-06	0.504567	229.0	11.0	0.805621	0.183406	0.183406	0.0062659440445977	True	54M
CTTTGTCCCTCACTTCAAGGAAATAAT	GACCACGTTCATGAAGAAACTGAAAAC	(octopus_NC_068997.1_19198289) (octopus_trinity_TRINITY_DN55578_c8_g1_i9.p1_761)	1.0	178.0	0.0056179775280898																				5.11161e-09	0.644375	178.0	8.0	1.05375	0.230337	0.230337	1.093280545455602e-05	True	54M
CTTTGTCCTCAGATTGTTGAATAAGTT	TTATAATTTCTTCAAGTGACGATTCCA	(octopus_trinity_TRINITY_DN54128_c4_g1_i3.p1_1832)	1.0	219.0	0.0045662100456621																				1.71803e-06	0.706698	219.0	9.0	0.943768	0.232877	0.232877	0.0027160349859053	True	42M2982N12M
CTTTGTCCTCCATAAACACACACACAC	ACACACACTCTCTCTCTCTCTCTACTT	False	9.0	179.0	0.0502793296089385																				3.99619e-08	0.603659	179.0	11.0	2.39503	1.69274	1.58101	7.730587028039544e-05	True	15S39M
CTTTGTCCTTAGTTTCTGCACTGCACT	GCGCATGTTTAGCTGACTGCGCTGTGT	(octopus_NC_068990.1_90756002) (octopus_trinity_TRINITY_DN46320_c9_g1_i12.p1_175)	1.0	188.0	0.0053191489361702																				3.12762e-16	0.782642	188.0	9.0	1.16698	0.478723	0.37766	1.2709300909772922e-12	True	39M1D15M
CTTTGTCCTTCTCACTTTCCTTTTTGG	TTTCATGGGCAGCAACTACAATACCCA	False	58.0	538.0	0.1078066914498141																				8.77198e-11	0.460297	538.0	13.0	1.42506	2.16543	2.16357	2.2515291582039978e-07	True	11M38834N43M
CTTTGTCGCAAGATTCTGCAGCATCAT	TTTCTGCAGCAGCAGGTGGATCGGAAG	False	2.0	500.0	0.004																				4.91372e-16	0.457468	500.0	13.0	1.08974	0.306	0.302	1.96712021018636e-12	True	9S45M
CTTTGTCGCTTACAGCGTTGGGGCAAA	GATTTTGGTTTCCGTTTCGACCTCGCC	(octopus_NC_068992.1_3597743) (octopus_trinity_TRINITY_DN53649_c3_g3_i1.p1_393)	1.0	225.0	0.0044444444444444																				8.53609e-17	0.907117	225.0	13.0	1.09544	0.395556	0.395556	3.610975907942661e-13	True	54M
CTTTGTCGTCTTTCCTTTGGCTTTACG	GCTCGACATTTTGCTTAGTTTTATGAG	False	7.0	2896.0	0.0024171270718232																				1.1351400000000002e-40	0.310795	2896.0	15.0	1.09135	0.26174	0.239296	1.4643203214738374e-36	True	42M12S
CTTTGTCTAAATTAATTTTGAAAATAA	TGTGGAACTCACTAAAATAACTCTGTC	(octopus_NC_069006.1_20421839)	29.0	302.0	0.0960264900662251																				4.62597e-21	0.648999	302.0	9.0	2.11153	2.14901	2.14901	2.568924511582041e-17	True	54M
CTTTGTCTAATGATGAATCACTCATTA	TAAATCATTGTTAATAGTGGTCTTGTC	(octopus_NC_068996.1_36673966)	5.0	816.0	0.0061274509803921																				2.7715e-93	0.858902	816.0	14.0	1.24723	0.490196	0.480392	1.103466546368384e-88	True	51M3S
CTTTGTCTAGTAACTGCTTTGCAATCT	GTAATGTTTTATGACAATGTTCAGCAG	(octopus_trinity_TRINITY_DN47639_c9_g1_i6.p1_725)	4.0	426.0	0.0093896713615023																				1.17671e-08	0.336692	426.0	15.0	1.12102	1.9554	1.57042	2.4180626898884884e-05	True	16M4066N38M
CTTTGTCTCCAGTTCTGGCAGTGACTC	AGCTATTAGAGCAAGGTCATACTTAAA	(octopus_NC_068981.1_98032203) (octopus_trinity_TRINITY_DN55518_c6_g1_i18.p1_56)	4.0	73.0	0.0547945205479452																				1.45739e-06	0.860465	73.0	5.0	1.98974	0.876712	0.876712	0.0023261598633782	True	54M
CTTTGTCTCCCAAATGTTGAGGGAGAG	GAATACGTCTGCCTTTATCAGAAACTG	(octopus_NW_026298743.1_699) (octopus_trinity_TRINITY_DN43415_c1_g1_i10.p1_50)	445.0	3800.0	0.1171052631578947																				2.31475e-11	0.111466	3800.0	15.0	1.72894	1.16789	1.15842	6.282735846260364e-08	True	54M
CTTTGTCTCCTAAATGTCGAGGGAGAG	GAATACGTCTGCCTTTATCAGAAACAG	(octopus_NW_026427136.1_1831) (octopus_trinity_TRINITY_DN43415_c1_g1_i11.p1_68)	4.0	2649.0	0.0015100037750094																				1.12591e-07	0.158841	2649.0	11.0	0.999822	0.222348	0.216686	0.0002066196504354	True	52M2S
CTTTGTCTCCTAAATGTTGAGGGAGAG	GAATACATCTGTCTTTATCAGAAACTG	(octopus_NW_026427136.1_1831)	1.0	341.0	0.002932551319648																				2.89174e-11	0.79631	341.0	9.0	0.778002	0.178886	0.178886	7.777074061764308e-08	True	54M
CTTTGTCTCCTTGATATGCCTCCATAT	TGCTTAACAACTTGCATTCATTTATTT	(octopus_NC_068999.1_50218076)	2.0	256.0	0.0078125																				1.26381e-17	0.709071	256.0	11.0	1.27379	0.363281	0.359375	5.66172330041953e-14	True	54M
CTTTGTCTCGGTTATCCATGTAGGTAG	GAGTCACACTACGCTGAGCTGTTGATA	(octopus_NC_069007.1_16568955) (octopus_trinity_TRINITY_DN48304_c0_g1_i21.p1_584)	42.0	186.0	0.2258064516129032																				2.39882e-16	0.836835	186.0	9.0	1.73304	2.06452	2.05376	9.827390540084332e-13	True	49M5S
CTTTGTCTCTGTTGCCACTGCTATCAG	AGTATAAGTACAACCAGTCGCTTCTTT	(octopus_NC_068998.1_40471825)	3.0	60.0	0.05																				1.93503e-10	1.0	60.0	4.0	1.44276	0.616667	0.616667	4.800805901417413e-07	True	54M
CTTTGTCTGAGGCTCAAAGTGTTGAAT	CCTACACTCATCGTGGCTTATGAACGG	(octopus_NW_026369093.1_223)	1.0	413.0	0.0024213075060532																				6.65458e-09	0.368421	413.0	13.0	1.10418	0.428571	0.428571	1.4057289281745029e-05	True	54M
CTTTGTCTGATCTTTTATAATAATATC	CGGTTTATTAGCTTTTATAGTCTTGTC	(octopus_NC_068986.1_104838778) (octopus_trinity_TRINITY_DN52104_c0_g1_i4.p1_367)	16.0	479.0	0.0334029227557411																				1.20638e-12	0.711418	479.0	9.0	0.957968	0.164927	0.164927	3.681811136014824e-09
CTTTGTCTGCCAAATGTTGAGGGAGAG	GAATACATCTGCCTTTATCAGAAACTG	(octopus_NC_069008.1_15618698) (octopus_trinity_TRINITY_DN43415_c1_g1_i10.p1_50)	85.0	1802.0	0.0471698113207547																				8.3466e-23	0.315411	1802.0	11.0	1.16835	0.269145	0.251387	5.114824298339176e-19	True	1S53M
CTTTGTCTGGGGCTCCTAATATTAAGG	GAACTAATCAGTTGCCGAATCCTCCAC	(octopus_NC_029723.1_2771)	2.0	168.0	0.0119047619047619																				1.7618e-16	0.773981	168.0	9.0	1.46139	0.416667	0.386905	7.28864526577896e-13	True	1S53M
CTTTGTCTGGTAAGGTCATCACTATGA	GTGGCGTGATCCGTATCGTCTTCGTAA	(octopus_NC_068981.1_154363105) (octopus_trinity_TRINITY_DN55168_c2_g1_i19.p1_2949)	1.0	329.0	0.0030395136778115																				2.13398e-07	0.452534	329.0	14.0	0.922785	0.258359	0.258359	0.0003785335690586	True	48M6S
CTTTGTCTTCCTTGCCCTCTACAGGTT	CAGCAGCTGGTTTATCAGCTTTCTTGG	(octopus_NC_068982.1_187603587)	3.0	1638.0	0.0018315018315018																				1.4278300000000002e-44	0.663582	1638.0	15.0	0.890724	0.195971	0.188034	2.084759424887649e-40	True	54M
CTTTGTGAGTGGATTTGGTAGACGGAA	ACTGAAAGAAGCCTGTATGTATATATG	(octopus_NC_068988.1_21278757) (octopus_trinity_TRINITY_DN50043_c5_g1_i1.p1_27)	93.0	693.0	0.1341991341991342																				3.10842e-08	0.30767	693.0	14.0	3.35165	4.47619	2.37662	6.089116454081636e-05	True	1S53M
CTTTGTGAGTGTGTGTCCCCATTATAT	ATATATATATATATATCATTTAATGTC	(octopus_NC_068981.1_17828056)	77.0	1515.0	0.0508250825082508																				1.56067e-12	0.267456	1515.0	15.0	1.86922	3.50561	1.49571	4.715764988785639e-09	True	41M2I11M
CTTTGTGATTTTCTCTGAGGCTTTGGA	AACCATGAAGCTAATGAAATCACATCA	(octopus_NC_068984.1_56296805)	8.0	484.0	0.0165289256198347																				2.4113e-06	0.313759	484.0	5.0	1.18619	0.307851	0.274793	0.0037388955467244	True	54M
CTTTGTGCATGATTTATTTCCACGGTG	GGGTTCGATCTATCAACTCATGCTCTC	(octopus_NW_026329821.1_40270)	1.0	169.0	0.0059171597633136																				3.57832e-23	0.922109	169.0	7.0	1.08362	0.39645	0.325444	2.236564323914272e-19	True	54M
CTTTGTGCCATCGATGTCCACCACTTT	GTTCTTGCAAGAAATGTCAAAGCATTC	(octopus_trinity_TRINITY_DN46852_c4_g2_i9.p2_253)	7.0	100.0	0.07																				3.94647e-09	0.8	100.0	5.0	1.33043	3.61	3.36	8.539830343308159e-06
CTTTGTGCCTTTGTTATTATCATTATT	ATTATTATTGTTAATTATTTATGTGAC	(octopus_NC_069000.1_40150267)	2.0	170.0	0.0117647058823529																				5.282460000000001e-18	0.869159	170.0	11.0	1.2988	3.76471	2.73529	2.4285480765759224e-14	True	21M3D33M
CTTTGTGCTTTTTCTTTAGCACTGATT	TCTTGATGAGGCTGTTGTTGTAGATCG	(octopus_trinity_TRINITY_DN44767_c6_g1_i10.p1_2169)	2.0	709.0	0.002820874471086																				1.19021e-10	0.367179	709.0	15.0	0.957079	0.300423	0.276446	3.015846230147989e-07	True	43M1894N11M
CTTTGTGGAAGTTCAGATTGGAGAGAT	TTTGGGTGCTTCCTTTAGGCTGTATGT	(octopus_NC_069000.1_26500000) (octopus_trinity_TRINITY_DN56639_c15_g1_i5.p1_503)	37.0	2617.0	0.0141383263278563																				7.22145e-07	0.129226	2617.0	15.0	0.943834	0.61559	0.515094	0.0011990254380287
CTTTGTGGTGTCTTTGTGTGAAGGATA	TTGTGGATTATAAGCTTGAACAATCAA	(octopus_NC_068985.1_25462090) (octopus_trinity_TRINITY_DN56425_c4_g3_i1.p1_7660)	3.0	888.0	0.0033783783783783																				5.26749e-45	0.509208	888.0	5.0	1.00734	0.248874	0.23536	7.794258681083024e-41	True	53M1S
CTTTGTGGTTTGGGTATCTAGCTCACG	ATTGTAAGGTCATGAGTCTGATACCCG	(octopus_NC_068997.1_50333071)	2.0	111.0	0.018018018018018																				1.82438e-09	0.786885	111.0	9.0	1.29764	0.486486	0.486486	4.091782068340605e-06	True	2S52M
CTTTGTGTAGTCCACTTTGCTTAGGGA	ACAGAACATCCATTCCACCAAGGTCAG	(octopus_NC_068994.1_7087702)	2.0	139.0	0.014388489208633																				2.65699e-07	0.604456	139.0	8.0	1.24648	0.359712	0.359712	0.0004657965608677	True	54M
CTTTGTGTCAGGAAAATAAATTTGGTA	GGCATCTTCTCTCAATATATACTTGAT	(octopus_NC_068983.1_35112678) (octopus_trinity_TRINITY_DN56581_c6_g1_i4.p1_1055)	11.0	11910.0	0.0009235936188077																				1.3228599999999999e-222	0.371585	11910.0	11.0	0.87478	0.204534	0.178086	1.819198866065739e-217	True	33M1D21M
CTTTGTGTGAAGGATATTGTGGATTAT	AAGCTTCAACAATCAACTAAAAGAGAA	(octopus_NC_068985.1_25462101) (octopus_trinity_TRINITY_DN56425_c4_g3_i5.p1_5973)	3.0	1061.0	0.002827521206409																				1.2467900000000001e-56	0.519952	1061.0	5.0	1.08245	0.288407	0.276155	2.52983854629538e-52	True	54M
CTTTGTGTGATTTAAGGGAGATTTGGC	TGTTGTTTCTAGCAATTTTTATATTTC	(octopus_NC_068995.1_28102299)	9.0	1273.0	0.007069913589945																				1.95124e-101	0.741586	1273.0	15.0	1.66942	0.591516	0.523959	8.661453774992315e-97	True	54M
CTTTGTGTGTACATTGGCAGAGTTTGT	TTGTGCACTCAACTTGTCCGTTATGTT	(octopus_NC_068984.1_95635593) (octopus_trinity_TRINITY_DN49272_c0_g1_i7.p1_464)	10508.0	44532.0	0.2359651486571454																				5.6613e-133	0.32021	44532.0	5.0	1.78813	0.829561	0.817816	3.6336439534458223e-128	True	54M
CTTTGTGTGTACTTGCAAGTGTACTTG	CAAGTGTAGTGATGAATGAACCAGTAA	False	18.0	107.0	0.1682242990654205																				7.52132e-11	0.843254	107.0	7.0	1.95542	7.52336	4.78505	1.9431242752299826e-07	True	18S36M
CTTTGTGTGTGTGTTCCTCTTTTTCTG	TGTTCGCTAGTTTAGTGTACGGAACTG	(octopus_NC_068990.1_84480158)	1.0	362.0	0.0027624309392265																				2.88643e-08	0.393412	362.0	13.0	1.2374	0.917127	0.917127	5.6747046729049135e-05	True	54M
CTTTGTGTTCTAATTAAAACTAATCAA	CTCAAAAGTAACATTAAGAGGTGAAAG	(octopus_NW_026350708.1_181)	1.0	153.0	0.0065359477124183																				3.70867e-06	0.574074	153.0	5.0	1.0998	0.738562	0.738562	0.0056083119476012	True	54M
CTTTGTGTTTATTCCCCAGCAGGTGTT	GGTTTGTTTGCGTCCTCATAACGCAGC	(octopus_NC_068983.1_53973800)	35.0	724.0	0.048342541436464																				7.5861e-09	0.268025	724.0	9.0	2.13261	0.611878	0.604972	1.5925407344400385e-05	True	54M
CTTTGTTACTTAACAGGACTTCGACTA	CATCTTTATAGTTCTTCTTCACAGCCC	(octopus_trinity_TRINITY_DN43463_c4_g2_i13.p1_113)	232.0	1299.0	0.1785989222478829																				1.0103900000000002e-28	0.54331	1299.0	12.0	1.66874	1.08391	1.08314	8.293027532835756e-25	True	52M2S
CTTTGTTAGTATAAACATCCCTATCAG	ATATAATCTTTTAATAACAATAATGAC	(octopus_NC_069007.1_9324393)	30.0	200.0	0.15																				7.741e-13	0.675074	200.0	8.0	3.37612	1.505	1.505	2.403537309166192e-09	True	1S53M
CTTTGTTATGTTCTCATACAAATATAG	TGTGTGTGTGTGTGTGTGTGTGTGCAT	(octopus_NC_068990.1_89147835)	65.0	1095.0	0.0593607305936073																				3.62968e-07	0.242382	1095.0	15.0	1.83237	0.663014	0.632877	0.0006256050112022	True	51M3S
CTTTGTTCAAACAGTGATAGCAAGTGA	TCGGATCTCTAGAATCTGGCTGGCATT	(octopus_trinity_TRINITY_DN47920_c8_g2_i1.p1_53)	1.0	235.0	0.0042553191489361																				1.06634e-06	0.462271	235.0	6.0	1.06406	0.4	0.357447	0.0017320673258374	True	45M9S
CTTTGTTCACCAATAATAATATCTTTT	ATGAAATCAATTTCATCGGTCTCAAGT	(octopus_trinity_TRINITY_DN55794_c1_g2_i2.p2_447)	3.0	2976.0	0.001008064516129																				7.215460000000001e-18	0.232787	2976.0	15.0	0.746391	0.14953	0.141465	3.286806811547213e-14	True	12S42M
CTTTGTTCAGCTTTGCTTAGTTCATTC	CAGAACTTAACAAGATGATCTTGCCCA	(octopus_NC_068995.1_44330153) (octopus_trinity_TRINITY_DN48700_c1_g1_i5.p1_33)	2.0	399.0	0.0050125313283208																				2.90017e-17	0.558905	399.0	13.0	0.994796	0.253133	0.253133	1.267213466409879e-13	True	54M
CTTTGTTCATGTCATCAGCTCTGATAT	CTGCAATATGTCTTCGGCTCCAATCTT	(octopus_NC_069000.1_9773562) (octopus_trinity_TRINITY_DN46764_c9_g1_i7.p1_574)	2.0	709.0	0.002820874471086																				1.06724e-07	0.375965	709.0	13.0	0.61568	0.142454	0.105783	0.0001963956229103	True	41M1D13M
CTTTGTTCCCTAACGCTATAGGAATGG	TCAGCTTTTAAGATTTCCAGGTCATGT	(octopus_trinity_TRINITY_DN55384_c2_g1_i13.p1_207)	5.0	1790.0	0.0027932960893854																				5.37032e-26	0.403632	1790.0	13.0	1.26381	0.382123	0.378771	3.8829137125620293e-22
CTTTGTTCCCTCAAAGGCATGTGAAAT	AAAAGATTCTTCATTTGATAATCTAGA	(octopus_NC_068991.1_25046503)	3.0	881.0	0.003405221339387																				5.70031e-13	0.412175	881.0	11.0	0.952034	0.241771	0.206583	1.7907212876850043e-09	True	1S53M
CTTTGTTCCGGTGGATTCTAGGAATCT	CATTGTCTAAGAAGCTGTTTGGGAGGC	(octopus_trinity_TRINITY_DN43028_c5_g1_i3.p1_80)	118.0	525.0	0.2247619047619047																				1.13241e-20	0.797239	525.0	10.0	1.842	5.09905	4.7181	6.152466855214486e-17
CTTTGTTCTACAGTGTTCAAGGGATTG	TCACGCTTGATAATTTCAAGCTCAATA	(octopus_NW_026429887.1_11420) (octopus_trinity_TRINITY_DN52979_c2_g2_i1.p1_963)	1.0	293.0	0.0034129692832764																				4.44618e-08	0.96192	293.0	7.0	0.794901	0.163823	0.163823	8.554969798831019e-05	True	8S46M
CTTTGTTCTCTAATATCACGTACTTCA	CCACGCACATCCCTTTGCCCGCGAATG	(octopus_NC_068981.1_80483401) (octopus_trinity_TRINITY_DN41763_c0_g1_i1.p1_408)	10.0	486.0	0.0205761316872428																				4.30323e-07	0.467385	486.0	15.0	1.2599	0.312757	0.294239	0.0007348909044612	True	54M
CTTTGTTCTTCAACCATGCAACTGTTG	TTGTTTCTGTTGCAATGAGAGATACTA	(octopus_NC_068983.1_41704190) (octopus_trinity_TRINITY_DN50131_c4_g1_i1.p1_117)	1.0	195.0	0.0051282051282051																				2.21824e-25	0.951396	195.0	8.0	1.00928	4.32308	1.85641	1.5567659042883285e-21	True	54M
CTTTGTTCTTCGGACTGTCATTGCTGA	TGAGATCCAATTCTGGTTTCTACTCAT	(octopus_NC_068997.1_27000805) (octopus_trinity_TRINITY_DN53297_c12_g1_i13.p1_11)	1.0	71.0	0.0140845070422535																				1.43123e-06	0.829268	71.0	8.0	1.09038	0.521127	0.521127	0.0022865968403655	True	1S53M
CTTTGTTCTTCGTGCAGTGTAGGTTTT	AGGTACATGGTCCTAGAAAAGAAAAGA	(octopus_NC_068982.1_64964090)	3.0	432.0	0.0069444444444444																				1.5952e-18	0.518663	432.0	11.0	1.09764	2.58565	2.5787	7.586361477400491e-15	True	54M
CTTTGTTCTTGCTAACAGAATTATCTG	GGTGTTCCATAGTTATCTCACCATGAG	(octopus_NC_068988.1_28708325) (octopus_trinity_TRINITY_DN44590_c8_g1_i2.p1_998)	2.0	470.0	0.0042553191489361																				6.34637e-07	0.438897	470.0	14.0	0.963897	0.22766	0.22766	0.0010614343915408	True	54M
CTTTGTTGAAACCAATCAAGGTTTTGG	TGAACAAAATCCTTATTTTGTTTTGTA	(octopus_NC_068982.1_186823426) (octopus_trinity_TRINITY_DN56155_c2_g1_i19.p1_228)	6.0	1785.0	0.0033613445378151																				3.50214e-06	0.157674	1785.0	15.0	1.01595	0.238655	0.229692	0.0053145293326708	True	54M
CTTTGTTGAAAGAATAATAGGTAAATT	ACCGAAACATCAGCAAATATTACTCTC	(octopus_NC_068981.1_177190417)	1.0	173.0	0.0057803468208092																				4.03324e-12	0.727273	173.0	11.0	1.08383	0.387283	0.387283	1.174268317716028e-08	True	54M
CTTTGTTGAAGTTGAAGATGAACGGAA	ATTTCCTCCCATTGTTAGACCAGTAAA	(octopus_NC_068989.1_88871253) (octopus_trinity_TRINITY_DN52708_c3_g1_i24.p2_145)	3.0	3233.0	0.0009279307145066																				5.78491e-76	0.560731	3233.0	15.0	1.14232	0.331581	0.320755	1.7433461046408969e-71	True	54M
CTTTGTTGGATTTCTTGATGAGAACTT	TACCTTCAGCTACCAGCCCGCCGGAGT	(octopus_NC_068998.1_26675734) (octopus_trinity_TRINITY_DN52419_c8_g1_i2.p1_344)	5.0	658.0	0.0075987841945288																				2.225e-10	0.389213	658.0	11.0	1.07595	0.302432	0.299392	5.487600983430552e-07	True	54M
CTTTGTTGGCTGAATCTCGGTTCTTGA	GTCAACAACTGTGAGGAATTCAGCTGA	(octopus_trinity_TRINITY_DN56417_c2_g2_i1.p1_3657)	2.0	928.0	0.0021551724137931																				2.87922e-16	0.40681	928.0	15.0	1.10963	0.302802	0.295259	1.172943645837569e-12	True	40M2463N14M
CTTTGTTGGTGAAGGATTTTCCTTGGT	TGGAGAGCCCTCCCTGCTGCTCCCGTC	False	7.0	480.0	0.0145833333333333																				1.50309e-06	0.396913	480.0	13.0	1.16992	0.3375	0.28125	0.0023946800430527	True	38M16S
CTTTGTTGTAAAGACTTGTCAGGAGCC	TGCACAAGGTTAGTGAGCTGCTGTAAC	(octopus_trinity_TRINITY_DN56369_c6_g1_i5.p1_414)	2.0	649.0	0.0030816640986132																				8.93343e-07	0.757461	649.0	4.0	0.603195	0.180277	0.118644	0.0014659853981519	True	26M1114N28M
CTTTGTTGTAGAATAGATGCACCCTGC	CTCAATCAACCAATGCAATACAGTTTT	False	1.0	127.0	0.0078740157480314																				4.63801e-12	0.822497	127.0	10.0	1.34903	0.551181	0.551181	1.3424487884348785e-08
CTTTGTTGTCCACAGCCCTGACATCAG	TGCCATTCTGTTGTAGGAGAAGTTTTA	(octopus_NW_026411519.1_62) (octopus_trinity_TRINITY_DN48232_c0_g1_i9.p1_41)	61.0	750.0	0.0813333333333333																				2.61662e-12	0.187355	750.0	15.0	1.96115	1.96133	1.776	7.747468723987538e-09	True	4S50M
CTTTGTTGTTCTGACTTGCATTTCTCG	TTTATCTGCCTGCAGATATGTTACTCG	(octopus_NW_026336260.1_456)	1.0	703.0	0.0014224751066856																				2.3076999999999998e-53	0.750293	703.0	11.0	1.17432	0.43101	0.423898	4.308423731339086e-49	True	5S49M
CTTTGTTTAAAAGCTTAAACAACACAA	ATTACAACCACTAGCTTCATATCTCCA	(octopus_NC_069004.1_770157)	33.0	619.0	0.0533117932148626																				5.47006e-12	0.418353	619.0	13.0	1.94199	0.50727	0.50727	1.573411704600331e-08	True	54M
CTTTGTTTAAAGCTGACATATATAAAT	GGTTGATCCACTACAAAGTGCACTAAT	(octopus_NC_068990.1_60989887)	1.0	284.0	0.0035211267605633																				2.98216e-15	0.577465	284.0	10.0	1.02699	0.366197	0.309859	1.126862467229832e-11	True	22M1D32M
CTTTGTTTCGTGTTCAGACTCATTTTC	ACTTTCACTGAGCTACGTCGACAGATA	(octopus_NC_069009.1_4121218) (octopus_trinity_TRINITY_DN43099_c4_g1_i1.p1_204)	9.0	10790.0	0.0008341056533827																				1.01717e-74	0.212217	10790.0	11.0	1.34963	1.02271	0.984245	3.002573423005534e-70	True	22M1D32M
CTTTGTTTCTATGTAAATTTGTTCTGA	TTCAGGTTCGAGTTGAAGTTGTTTCGT	(octopus_NC_069003.1_36346875)	1.0	87.0	0.0114942528735632																				2.3012e-08	0.896552	87.0	8.0	1.36027	0.448276	0.448276	4.576486409205868e-05	True	1S53M
CTTTGTTTGAAGAATCTGTTTGAAGTG	TCTAAAGAAATTTATTGCAGCCTTAAT	False	3.0	1561.0	0.0019218449711723																				4.53559e-22	0.311985	1561.0	6.0	1.10214	0.299167	0.284433	2.6706196805492693e-18
CTTTGTTTTATGACATTGAAGAGTTAC	ATCACTTTTCAAAATGCAATTCGTGGT	(octopus_NC_069003.1_11820848)	2.0	1198.0	0.001669449081803																				1.42979e-07	0.178346	1198.0	13.0	1.25614	2.20952	2.17613	0.0002590717266909	True	54M
CTTTGTTTTGATGTGATAAAGGTTCAT	TTTGATAATGTCTAAAACATAAAGAAG	False	1.0	539.0	0.0018552875695732																				1.7274e-31	0.686292	539.0	15.0	1.21099	0.450835	0.400742	1.5909377618555675e-27	True	40M14S
CTTTGTTTTTCGTATCTTATGTGAATG	GCTAAAGAAGTACCAGACAATATAAAA	(octopus_NC_069008.1_2075255)	1.0	149.0	0.0067114093959731																				4.14947e-06	0.560908	149.0	8.0	1.0855	0.402685	0.38255	0.0062339820576531	True	54M
CTTTGTTTTTCTCTGCATGGAGGGCAT	ATCCACTTTTTCTCAGTATCACTAGCA	(octopus_NC_068982.1_106785103) (octopus_trinity_TRINITY_DN48700_c1_g4_i8.p1_129)	2.0	901.0	0.002219755826859																				1.8238800000000002e-23	0.445634	901.0	15.0	1.04893	0.328524	0.295228	1.15814088039917e-19	True	54M
CTTTGTTTTTCTTCAAGCCTGTTCTTC	TCCATGGCAGCAGTGTATTTACCAAAC	(octopus_trinity_TRINITY_DN54214_c8_g1_i13.p1_1857)	5.0	379.0	0.0131926121372031																				9.23525e-08	0.436747	379.0	11.0	1.30151	2.15567	1.91293	0.0001712057913144	True	43M2931N11M
CTTTTAAAAATAACAATATAAAAACAG	ACCCATCCAGTCATACCCCTGGGTGCT	(octopus_NC_069005.1_5808346)	2.0	616.0	0.0032467532467532																				5.85698e-12	0.391351	616.0	13.0	1.05083	0.269481	0.266234	1.680145874915232e-08	True	54M
CTTTTAAAAATTCTAGATTTCAATTCA	TTTTTCTGGAGCATTTTCATCCCAATG	(octopus_NW_026425038.1_6518) (octopus_trinity_TRINITY_DN53332_c1_g1_i3.p1_144)	236.0	1139.0	0.2071992976294995																				2.155320000000001e-18	0.36928	1139.0	13.0	1.74992	1.02107	0.994732	1.0161079881739788e-14	True	54M
CTTTTAAAATGGTCACTTTTCGTAGTA	ATACACCAACCCCAGCATTCATGCCAC	False	1.0	122.0	0.0081967213114754																				1.18413e-10	0.816923	122.0	4.0	0.98293	0.368852	0.352459	3.00099102903408e-07	True	52M2S
CTTTTAAACACCATGTCGCATCATATC	ACGCTACGCCACGCCACGCTACGCCAC	False	2.0	1059.0	0.0018885741265344																				3.03505e-20	0.38864	1059.0	15.0	1.29346	2.44948	2.10293	1.6093983709475248e-16
CTTTTAAACACCCTTACCAACTGGGCC	ACCAAAGCAGCAACAATTATTATGAGA	(octopus_NC_068999.1_2571954)	3.0	356.0	0.0084269662921348																				2.34914e-08	0.432417	356.0	12.0	1.08312	0.292135	0.22191	4.667032240931727e-05	True	54M
CTTTTAAACAGCTATCGCAGTCATTTT	CTTTAGGTCCAATGCAATTGCTTGCAC	(octopus_trinity_TRINITY_DN56564_c5_g4_i2.p1_230)	1.0	547.0	0.0018281535648994																				3.45915e-10	0.35671	547.0	11.0	0.917638	0.230347	0.230347	8.360426287959496e-07	True	23M3777N31M
CTTTTAAAGACTGTATCAAGGTCTTTT	TTTCATCTCGTACAGGAGTAATGTGTC	(octopus_NC_068982.1_73858785) (octopus_trinity_TRINITY_DN48252_c6_g7_i1.p1_226)	12.0	267.0	0.0449438202247191																				4.2976e-07	0.474314	267.0	15.0	1.54491	1.77903	0.520599	0.0007339765345808	True	29M1I24M
CTTTTAAAGATAAAAGGTGATCAATGA	AATTGATCACTATATAGTATTGGCATA	(octopus_NC_068991.1_47665790)	3.0	724.0	0.0041436464088397																				1.47884e-07	0.293203	724.0	15.0	0.943364	0.198895	0.19337	0.0002674688555784	True	54M
CTTTTAAAGATGGCTAAAATATCTCTT	TCATGATGCAATATTTAAATCTGCGCA	(octopus_NC_069000.1_40149495)	1.0	164.0	0.0060975609756097																				3.92451e-25	0.964003	164.0	10.0	1.04657	0.384146	0.384146	2.72114220246456e-21	True	54M
CTTTTAAAGCCTAGCCAGGCTCATGGG	CCCAGTTTCCCGGTTTCAATGGCTTAT	(octopus_NW_026355158.1_506) (octopus_trinity_TRINITY_DN56250_c6_g2_i6.p1_439)	91.0	2828.0	0.0321782178217821																				7.529399999999999e-59	0.20467	2828.0	15.0	2.20238	1.66726	1.03748	1.6102312393465898e-54	True	54M
CTTTTAAATCCTGTTTCATGAGTCATG	TAAATCCCAATACGAAGGAACAAGAAA	(octopus_NC_068990.1_84216483)	23.0	784.0	0.0293367346938775																				2.29354e-15	0.404682	784.0	15.0	1.3093	0.357143	0.341837	8.739568425860589e-12	True	54M
CTTTTAAATGAGATGGGGGAAGGAATT	CCCCATTCGCCATAGCTGCTCCACACA	(octopus_NC_068987.1_3286871)	29.0	499.0	0.0581162324649298																				1.92623e-08	0.457984	499.0	12.0	1.19427	0.360721	0.348697	3.8640624946025264e-05	True	54M
CTTTTAAATGATGTAATCACTTCTTTC	TGGGTCGAGTTCGCCGTCGAACCAATC	(octopus_NC_068993.1_54173438)	142.0	755.0	0.1880794701986755																				3.16002e-06	0.24028	755.0	15.0	2.57272	2.5457	2.17219	0.0048236544380569	True	4S50M
CTTTTAAATTTCATGTTATTTTGTAGT	GATATAAGACGCCATATATCGAGAGAG	(octopus_trinity_TRINITY_DN56467_c0_g1_i2.p1_156)	19.0	7900.0	0.0024050632911392																				2.16109e-98	0.288799	7900.0	11.0	1.31477	0.822785	0.809367	9.232088448993384e-94
CTTTTAAATTTTGTACAATATAAAATG	ATCAGATTAGCAAGTGAGATGACCCGA	(octopus_NC_068985.1_13789583)	1.0	133.0	0.0075187969924812																				4.49522e-10	0.87931	133.0	11.0	1.18918	0.413534	0.413534	1.0738505734152585e-06	True	54M
CTTTTAACATACACCAAATTACAAAAC	CTACACAGCTTCTAGGTAAGGCTTGCT	(octopus_NC_068986.1_115942312)	1.0	141.0	0.0070921985815602																				6.16914e-08	1.0	141.0	5.0	0.748105	0.177305	0.177305	0.0001167666631247	True	54M
CTTTTAACATCTTGAACAGGAATACTT	TCAGTCCCTGGTATTATTCCATCATTA	(octopus_NC_068991.1_23523121) (octopus_trinity_TRINITY_DN50020_c6_g3_i3.p2_231)	1.0	630.0	0.0015873015873015																				1.99946e-10	0.560802	630.0	9.0	0.579578	0.155556	0.125397	4.953488610471519e-07	True	54M
CTTTTAACATTTAAATTGGCCATATCT	GGCTCAAATATTCAACGTGTTTTATGT	(octopus_NC_068990.1_84446039)	2.0	357.0	0.0056022408963585																				1.13004e-14	0.528202	357.0	13.0	1.28032	0.512605	0.445378	4.0812262623374676e-11	True	54M
CTTTTAACCATTGGGGATGAAGACAAA	GAATCTGAAAGCATGATGTGACAGGAT	(octopus_NC_068982.1_183108058) (octopus_trinity_TRINITY_DN56379_c7_g1_i1.p1_3324)	2.0	133.0	0.0150375939849624																				9.93062e-10	0.703963	133.0	6.0	1.20976	0.526316	0.526316	2.2897145975288075e-06	True	54M
CTTTTAACTAATTTTCCTCTTTTCAGG	TATTATTATTACTATTATTATTATTAT	False	35.0	1137.0	0.030782761653474																				2.61334e-16	0.371773	1137.0	15.0	1.48253	0.717678	0.677221	1.0677379242033464e-12
CTTTTAAGAATCGCTTGAGGCATCCAA	AGAGTACCGCCATTATAGTCAACCACG	(octopus_NC_068986.1_71822570) (octopus_trinity_TRINITY_DN53520_c1_g1_i3.p1_438)	1.0	463.0	0.0021598272138228																				1.10542e-24	0.526765	463.0	4.0	1.13597	0.477322	0.477322	7.484826274544662e-21	True	54M
CTTTTAAGCAGTCAGTACCTCACCCTG	GGCTATAGGTCGGTTTTTAAACCATAA	(octopus_NC_068989.1_10444300)	1.0	162.0	0.0061728395061728																				1.95677e-10	0.623602	162.0	9.0	1.19591	0.407407	0.407407	4.852425162558442e-07	True	54M
CTTTTAAGCCAAAAGCTAATCTTAGCT	AATACTACAGCAAATATAACATACTGT	(octopus_NC_069001.1_36790047)	9.0	53.0	0.1698113207547169																				2.29582e-07	1.0	53.0	5.0	1.55978	0.660377	0.660377	0.0004056859193372	True	54M
CTTTTAAGGCACAGTTCATAATGTACA	TTTTGTCTAAGGCACGTCATGGTTGCA	(octopus_NC_068985.1_109837873)	39.0	5906.0	0.0066034541144598																				4.930159999999999e-131	0.43894	5906.0	13.0	1.11967	0.253471	0.228412	3.1013858237760634e-126	True	54M
CTTTTAAGGCTTCATCTGGTCTCATAT	CACCTTCTACTGGCCTCTCCCTCTCCC	(octopus_trinity_TRINITY_DN55878_c2_g2_i9.p1_719)	6.0	741.0	0.0080971659919028																				1.3759900000000001e-18	0.58643	741.0	15.0	1.17102	0.304993	0.296896	6.5731705380111296e-15
CTTTTAAGTCACTGGCCGAGCTGGGTT	GTGATCCAGAAGCAGTGTTGTTAACAT	(octopus_NC_068989.1_8012657) (octopus_trinity_TRINITY_DN54859_c7_g2_i11.p1_818)	5.0	252.0	0.0198412698412698																				2.23195e-09	0.570059	252.0	10.0	1.2894	0.452381	0.380952	4.961269392053349e-06	True	54M
CTTTTAAGTCAGGGGTATATTTTTCAT	GGTTGACACAAACAACAAACATAGGAG	(octopus_NC_068992.1_56155215) (octopus_trinity_TRINITY_DN54244_c6_g5_i1.p1_311)	10.0	15899.0	0.0006289703754953																				1.62245e-255	0.375348	15899.0	15.0	1.15856	0.317819	0.304485	2.7290832334123087e-250	True	2S52M
CTTTTAAGTTGACCGATATGGTAACTG	GTTCATCAAGGTCCATTATTTGAGTGT	(octopus_NW_026409151.1_3751) (octopus_trinity_TRINITY_DN54917_c1_g2_i9.p1_8)	18.0	6067.0	0.0029668699522004																				3.02614e-17	0.135887	6067.0	11.0	1.30775	0.607055	0.594693	1.3204298412539564e-13	True	54M
CTTTTAATATTTGTTTGCCAACCTCTC	AAACTTGATGTGTGTGTCTCTTTGTCT	False	3.0	414.0	0.0072463768115942																				2.31183e-08	0.424306	414.0	12.0	1.36507	1.0314	1.02899	4.5965638359031554e-05
CTTTTAATCAGCTCCCGATAAACGAAC	TTTTTCGCTCTCGTTATTATTATAATT	(octopus_NC_069005.1_32310120)	115.0	7823.0	0.0147002428735779																				6.41914e-37	0.220293	7823.0	13.0	1.65578	0.288253	0.258341	7.281742800575875e-33	True	54M
CTTTTAATCCCCAAAAATATTCCCACT	TGCCACCAATTGCTTCCTAACAGCCGT	(octopus_trinity_TRINITY_DN52028_c4_g4_i1.p1_261)	453.0	2151.0	0.2105997210599721																				3.2218e-12	0.254328	2151.0	14.0	1.80605	2.13343	2.10414	9.464547221141392e-09
CTTTTAATCTTTCAACATAGTTTTGAT	ATTTTGAAAATTTTCATTTTCTACTTA	(octopus_NC_068987.1_2613344)	1.0	429.0	0.0023310023310023																				5.43515e-10	0.460923	429.0	11.0	1.107	0.361305	0.328671	1.2870537778573888e-06	True	53M1S
CTTTTAATGTAGCATCTTCAAGCATAC	CAATATCTGCCATTTTCTTCAGTTGAT	(octopus_NC_068982.1_36985481) (octopus_trinity_TRINITY_DN56018_c6_g3_i5.p1_1796)	1.0	167.0	0.0059880239520958																				1.97741e-12	0.737504	167.0	11.0	1.09267	0.341317	0.341317	5.919562649654034e-09	True	54M
CTTTTAATGTCAACAGTTGGCATTTAT	TATTATTAGAATAATCCCAATTCGTAA	(octopus_NW_026298743.1_471) (octopus_trinity_TRINITY_DN49952_c1_g1_i9.p1_17)	467.0	2886.0	0.1618156618156618																				1.35194e-22	0.366926	2886.0	13.0	2.07197	1.58351	1.55371	8.188891978916066e-19	True	54M
CTTTTAATGTCAACAGTTGGGATTTAT	CATCATCATCATCATCATCATAATCCC	(octopus_NC_068982.1_186826149) (octopus_trinity_TRINITY_DN49952_c1_g1_i3.p1_14)	326.0	2881.0	0.1131551544602568																				6.52389e-98	0.485571	2881.0	15.0	2.79894	9.21902	6.50399	2.770286682586048e-93	True	3S51M
CTTTTAATGTCAGCAATTGGGATTTAT	TATCATCATCTTCATCATCCCAACTCG	(octopus_NC_069008.1_16150816) (octopus_trinity_TRINITY_DN49952_c1_g1_i16.p1_161)	117.0	1705.0	0.0686217008797654																				2.29425e-19	0.141103	1705.0	13.0	1.46632	0.723167	0.690323	1.1523510836792836e-15	True	54M
CTTTTAATGTCAGCAATTGGTATTTAT	TATCATCATAACAATCCAAATTCGAGA	(octopus_NW_026295956.1_615)	1.0	66.0	0.0151515151515151																				2.59423e-10	1.0	66.0	4.0	1.17876	5.9697	4.28788	6.354186868767654e-07	True	51M3S
CTTTTAATTAGTTAAGAGTCAATGGAA	GGTGTGTTATGAGCAAGCTCCCACTAT	(octopus_NC_068988.1_87581366)	7.0	1099.0	0.0063694267515923																				1.33595e-15	0.404383	1099.0	13.0	1.17911	0.33849	0.33485	5.180280089199777e-12	True	54M
CTTTTAATTCACCGACCTAATGTCGCT	TCCAAATGGAACAACATATTGGCTGTA	(octopus_NC_068985.1_110481381)	3.0	828.0	0.0036231884057971																				1.39549e-23	0.4517	828.0	14.0	0.888832	0.188406	0.18599	8.915246051877108e-20	True	2S52M
CTTTTAATTCTAGATTCAGCCTTGCTT	TGAAACTCAGTTGCATAAGCTAGCTAG	(octopus_trinity_TRINITY_DN46544_c4_g1_i29.p1_526)	1.0	661.0	0.0015128593040847																				1.13527e-07	0.284587	661.0	13.0	1.23682	0.461422	0.461422	0.0002082499240766	True	4S30M2806N20M
CTTTTAATTCTTCAATATCAATAAATT	TATCTTTATTGACATCATATCTGTGTT	(octopus_NC_068986.1_21395675)	8.0	2727.0	0.0029336266960029																				1.6557499999999998e-21	0.302776	2727.0	15.0	0.778527	0.184818	0.16355	9.43982471333404e-18	True	50M4S
CTTTTAATTGAATGTGCGACTAAATAC	AGGACCATGAGCTGTACACATACAGAA	(octopus_NC_068984.1_123316927)	9.0	12745.0	0.0007061592781482																				7.959399999999999e-50	0.197414	12745.0	15.0	0.810768	0.161397	0.151197	1.3513961756774292e-45	True	54M
CTTTTAATTGTCTTTGTTTTTCTCTGC	ATGGAGGGCATATACACTTTTCTCAGT	(octopus_NC_068982.1_106785092) (octopus_trinity_TRINITY_DN48700_c1_g4_i7.p1_139)	2.0	972.0	0.0020576131687242																				7.21235e-30	0.490372	972.0	15.0	1.08178	0.349794	0.319959	6.215721106488903e-26	True	48M6S
CTTTTACAAACCCAGTGAACATACATA	TATTTCCTATTTCAAAGAAATTCGAGC	(octopus_NC_068999.1_25714315)	47.0	713.0	0.0659186535764375																				7.0891e-09	0.233308	713.0	13.0	2.05477	0.778401	0.757363	1.4928535071016611e-05	True	54M
CTTTTACAAGAATAACACTGAAAATTA	CCAATTTTTGTAAGCTTTGATTTGAAA	(octopus_NC_068982.1_114839802) (octopus_trinity_TRINITY_DN51201_c10_g2_i10.p1_1989)	1.0	469.0	0.0021321961620469																				1.05825e-06	0.404762	469.0	14.0	1.07332	0.343284	0.307036	0.0017196560611705	True	54M
CTTTTACACCTGCTCCCACATGTGTTT	TACGTCCTCTTCTAGCTTTTCTTTATT	(octopus_NC_068998.1_46278068)	2.0	627.0	0.0031897926634768																				9.41133e-37	0.637271	627.0	9.0	1.0564	0.325359	0.287081	1.0606989789351263e-32	True	54M
CTTTTACAGGGATTTAGAAACTTGCAG	TGGAGAGAGAGAGAGAGAGAGAGGAAT	(octopus_NC_068994.1_14529936)	37.0	136.0	0.2720588235294117																				5.26635e-08	0.805116	136.0	8.0	2.21272	1.56618	1.56618	0.0001004524382616	True	54M
CTTTTACAGGGTTTAGAAAAACTGAAG	GACCACTGCAATAAATGTGTGAATCTG	(octopus_NC_069002.1_12992141) (octopus_trinity_TRINITY_DN52336_c2_g7_i1.p1_871)	21.0	623.0	0.0337078651685393																				1.52867e-09	0.341579	623.0	12.0	1.56681	3.97111	3.04815	3.4568982125704985e-06	True	54M
CTTTTACAGGTGACGCCGCAGATGCTT	TTGCAGGTGCTAATTTTGCAGCCTTTG	(octopus_NC_068999.1_49229605) (octopus_trinity_TRINITY_DN55846_c0_g7_i1.p1_626)	4.0	342.0	0.0116959064327485																				1.20014e-07	0.504348	342.0	12.0	1.16769	0.330409	0.277778	0.0002195284871341	True	54M
CTTTTACATCATCATCATCGTTTAACG	TCCGCCTTCCATGCCAGCATGAGCTTA	(octopus_NC_068988.1_87400309)	42.0	430.0	0.0976744186046511																				2.75963e-08	0.414935	430.0	9.0	1.68523	0.562791	0.546512	5.437091223851928e-05	True	54M
CTTTTACATGCCACTGGCACGAGGGCC	AGTCAGACGGTACTGGCAATGGCCATG	(octopus_NC_068982.1_84621111)	25.0	250.0	0.1																				2.15731e-06	0.657566	250.0	7.0	2.37768	3.24	3.176	0.0033664572066827	True	54M
CTTTTACCAAGGACTGTAGCTACAGAG	GCAATCACCAGTAGTGCCTTTGGATTT	(octopus_NC_069007.1_13702829)	4.0	4070.0	0.0009828009828009																				5.88729e-48	0.34863	4070.0	15.0	1.17424	0.360197	0.349386	9.476586404699921e-44	True	54M
CTTTTACCAATTATTTCACCTGATTTA	CCTCTTCTTCCTCCATCCCCATCTCCT	(octopus_NC_069009.1_1255713) (octopus_trinity_TRINITY_DN56641_c11_g1_i15.p1_2640)	456.0	5364.0	0.0850111856823266																				8.826000000000001e-46	0.25338	5364.0	15.0	1.49541	0.403244	0.385533	1.334159280633429e-41	True	2S52M
CTTTTACCCAAAGCCAGGAACTTTTCA	ACACATATATTCACACACACATACATG	(octopus_NC_068983.1_118352010)	84.0	1251.0	0.0671462829736211																				3.75494e-09	0.215787	1251.0	14.0	3.23267	10.6019	6.60991	8.145129468764247e-06	True	54M
CTTTTACCTTCACTGCTAGCCACTTGT	TCACTGTTATGATTTTGATTGCTGGAA	(octopus_NC_069000.1_17765426) (octopus_trinity_TRINITY_DN50545_c6_g1_i5.p1_1470)	1.0	312.0	0.0032051282051282																				1.73922e-13	0.532448	312.0	14.0	1.07056	0.339744	0.339744	5.706993983126977e-10	True	54M
CTTTTACGTGCCACCGGCACGAAGGCC	AGTCAGGCGGTACTGGCAACGGCCACG	(octopus_NC_068988.1_56504638) (octopus_trinity_TRINITY_DN46689_c6_g1_i2.p1_128)	66.0	1652.0	0.0399515738498789																				1.59813e-06	0.136289	1652.0	13.0	3.90474	4.64709	4.28632	0.0025373957652733
CTTTTACGTGCCACCGGCACGAGGGCC	AGTCAGGCGGTACTGGCAACGGCCATG	(octopus_NC_068991.1_50876244) (octopus_trinity_TRINITY_DN42517_c7_g1_i5.p1_38)	27.0	541.0	0.0499075785582255																				5.17497e-07	0.332008	541.0	13.0	4.33946	2.67098	2.28835	0.0008752168636269
CTTTTACGTGCCACTGGCACGAGGGCC	AGTCAGGCGGTACTGGCAATGGCCACG	(octopus_NC_068984.1_117325997) (octopus_trinity_TRINITY_DN42064_c5_g5_i4.p1_101)	66.0	745.0	0.0885906040268456																				6.42707e-17	0.460689	745.0	13.0	2.26589	6.17584	4.80805	2.742848697370336e-13	True	54M
CTTTTACTAAGAACCAGTTGATTGTTT	GATAAAGAAGCCACACATTCATAATTA	(octopus_NW_026367718.1_625) (octopus_trinity_TRINITY_DN56641_c11_g1_i3.p1_1557)	207.0	1936.0	0.1069214876033057																				2.95558e-20	0.261115	1936.0	14.0	1.70068	0.833678	0.82438	1.5681136217133062e-16	True	54M
CTTTTACTAAGAACCATTTGATTGTTT	GATAAAGAAGCCACACATTCATAATTA	(octopus_NW_026396319.1_344) (octopus_trinity_TRINITY_DN45308_c0_g1_i6.p1_12)	2.0	499.0	0.0040080160320641																				5.9881e-88	0.940263	499.0	4.0	1.25372	1.04008	1.00601	2.207880171811124e-83	True	54M
CTTTTACTATGTTCATATAAATAACCG	GTTGGTATTCTCGGAGAGAATCTTCAT	(octopus_NC_068989.1_68676344) (octopus_trinity_TRINITY_DN45653_c2_g2_i3.p1_200)	1.0	288.0	0.0034722222222222																				1.38935e-10	0.47318	288.0	9.0	0.944025	0.270833	0.25	3.49708364614729e-07	True	54M
CTTTTACTCATTGCCTGTCACCAAGCC	TAGAGTGTGCTCTTATCTGACACCTCT	(octopus_NC_069008.1_17336619)	2.0	898.0	0.0022271714922048																				9.57636e-30	0.566136	898.0	15.0	1.0252	4.42316	2.87862	8.209505013957873e-26	True	54M
CTTTTACTCATTTCTAGTCACCAAGCT	TACGATGTGCACTCAGATCGGAAGAGA	False	3.0	1529.0	0.0019620667102681																				1.63e-08	0.186836	1529.0	15.0	1.2607	0.529104	0.519294	3.296552911586643e-05	True	42M12S
CTTTTACTCGTTTCAGTCATTTGACTG	CAGCCATGCTGGAGCACCACCTTTAGT	(octopus_NC_068986.1_4255719) (octopus_trinity_TRINITY_DN52219_c5_g6_i4.p1_57)	22.0	481.0	0.0457380457380457																				1.59244e-09	0.417396	481.0	14.0	3.75677	2.15385	1.81081	3.5936555442655115e-06	True	54M
CTTTTACTGACTGGCTGTCTCTGGCTT	GCTTTCTTATCCTATTTATTGTCGTCA	(octopus_NC_069006.1_13711294)	2.0	473.0	0.0042283298097251																				6.29262e-36	0.783595	473.0	14.0	1.42522	0.553911	0.528541	6.88758211925646e-32	True	54M
CTTTTACTGCATATAAAACTATATTGC	ACACCTGGTTTTCCAGGAGTCTAACAT	(octopus_NC_068987.1_48837779)	2.0	1105.0	0.0018099547511312																				3.19319e-29	0.427284	1105.0	15.0	1.03439	0.270588	0.258824	2.6752148157201963e-25	True	54M
CTTTTACTGGCATCTCCTGGGCTCGGC	CTTTTCTTACTCTGTGGCTGTCGCTTT	(octopus_NC_068984.1_38877625) (octopus_trinity_TRINITY_DN53521_c0_g3_i3.p1_780)	158.0	6032.0	0.0261936339522546																				3.92068e-34	0.266467	6032.0	15.0	0.813482	0.184847	0.155836	4.010026082287165e-30	True	54M
CTTTTACTTATATATATAGGTGCAGGA	GTGGCTGTGTAGTAAGTAGCTTGAGAT	(octopus_NC_068986.1_72490736)	2.0	436.0	0.0045871559633027																				5.49894e-24	0.745415	436.0	12.0	1.21421	0.405963	0.405963	3.5898215989236423e-20	True	4S50M
CTTTTACTTATTTCAGTCATTTGACTG	CGGCCATGCTGGAGCACCGCCTTTATA	(octopus_NW_026306484.1_45645) (octopus_trinity_TRINITY_DN51533_c4_g5_i8.p1_30)	38.0	224.0	0.1696428571428571																				3.9651e-07	0.523285	224.0	9.0	3.8387	3.12946	2.92411	0.0006800883216525	True	54M
CTTTTACTTCATTAAAAGAATGCTATG	CGAGAGTGTGAGTGTGTGTGTGAGTGT	(octopus_NC_068986.1_20235238)	13.0	1363.0	0.0095377842993396																				2.01027e-19	0.36084	1363.0	15.0	1.35967	0.553191	0.553191	1.0135860384342037e-15	True	54M
CTTTTACTTCTTTCAGTCATTTGACTG	CGGCCATGCTGGAGCACCGCCTTTAGT	(octopus_NC_068992.1_20466897) (octopus_trinity_TRINITY_DN51533_c4_g5_i8.p1_30)	34.0	852.0	0.0399061032863849																				2.06519e-06	0.286785	852.0	15.0	1.98184	1.49883	1.48357	0.0032305362816181
CTTTTACTTGAACAGCAAATTCGTCTG	TTTGTAAACGAGCAACCGGGAACTTTT	(octopus_NC_069008.1_16150150) (octopus_trinity_TRINITY_DN56641_c11_g1_i3.p1_2129)	607.0	9035.0	0.0671831765356945																				3.3713e-45	0.184141	9035.0	15.0	2.06094	0.629884	0.610293	5.01848975916707e-41	True	54M
CTTTTACTTGAACAGGAAATTCGTCTG	TTTGTAAACGAGCAACCAGGAAGCTTT	(octopus_NC_069008.1_2230987) (octopus_trinity_TRINITY_DN48463_c1_g2_i2.p1_59)	310.0	3443.0	0.0900377577693871																				5.01434e-27	0.292508	3443.0	15.0	1.98752	0.696486	0.686901	3.814406557776397e-23	True	54M
CTTTTACTTGGGTCTCATTCAAATTGG	ACTGTTCCTCCTCTCGATCAGCAATTC	(octopus_trinity_TRINITY_DN55373_c9_g1_i15.p1_5795)	1.0	327.0	0.0030581039755351																				2.33506e-13	0.641501	327.0	13.0	1.12833	4.62997	4.59939	7.58112482188335e-10
CTTTTACTTGTTTCAGTCATGTGACTG	TGGCCATGCCGGAGCACTGCCTTTAGT	(octopus_NC_069000.1_6745449) (octopus_trinity_TRINITY_DN54687_c11_g6_i1.p1_141)	103.0	695.0	0.1482014388489208																				4.21436e-07	0.180804	695.0	13.0	2.99813	2.11223	1.90935	0.0007205278460412	True	54M
CTTTTACTTGTTTCAGTCATTAGACTG	CGGTCATGCTGGAGCACTGTTTCGAAG	(octopus_NC_068996.1_21584089)	135.0	1575.0	0.0857142857142857																				1.37041e-09	0.226119	1575.0	15.0	5.66881	6.01206	5.6546	3.114693660090583e-06	True	54M
CTTTTACTTGTTTCAGTCTTTTGACTG	CGGCCATGCTGGAGCACCGCCTTTAGT	(RF_all_LGKD01082577.1/3154-2769_36) (octopus_NC_068995.1_47691345) (octopus_trinity_TRINITY_DN51533_c4_g5_i8.p1_30)	201.0	1530.0	0.1313725490196078																				1.74893e-12	0.258434	1530.0	15.0	3.54015	3.12941	2.70719	5.261314365298337e-09
CTTTTAGAAATTTTGGAGAGGAGGTGG	GACTGTTTGTTGACATTCGTATTGAGC	(octopus_NW_026371606.1_9322) (octopus_trinity_TRINITY_DN53476_c5_g1_i5.p1_370)	3.0	915.0	0.0032786885245901																				9.005220000000001e-18	0.488927	915.0	15.0	1.18151	0.481967	0.418579	4.076352436373847e-14	True	36M1D18M
CTTTTAGAACAGTCATGTCATAGAGAA	TGACACGCGTGTCTGTTAGAGGCCCAC	(octopus_NC_068986.1_48001254) (octopus_trinity_TRINITY_DN50094_c7_g2_i3.p1_8)	1.0	115.0	0.008695652173913																				3.31484e-13	0.853785	115.0	6.0	1.31527	1.53043	1.53043	1.0623479074060563e-09	True	51M3S
CTTTTAGAGTTACTAACAGTTGTTGTC	AAGTTTTCTTTTGTTTTCCCAACTAAG	(octopus_NC_068987.1_25876874)	2.0	919.0	0.0021762785636561																				3.25509e-11	0.411544	919.0	13.0	1.12694	0.392818	0.390642	8.709224038793457e-08	True	1S53M
CTTTTAGATAATCTTGTATAATATTTG	GTCTGGCAATCTTCCGTAAAGCATGGA	(octopus_NC_068990.1_92738545) (octopus_trinity_TRINITY_DN46993_c3_g1_i1.p1_224)	1.0	606.0	0.0016501650165016																				3.22788e-06	0.244227	606.0	15.0	1.11469	0.374587	0.367987	0.0049212979527553	True	54M
CTTTTAGATCTGATGTAGTGATTTTCT	TTTGCTTTTTCTGACAAATTGAACTTT	(octopus_NC_068985.1_124902282) (octopus_trinity_TRINITY_DN54655_c7_g3_i4.p1_255)	5.0	100.0	0.05																				2.63388e-07	0.830561	100.0	5.0	1.9202	1.08	0.9	0.0004619504515714	True	54M
CTTTTAGATGAGCAGGCGACTTCTACA	GTTGATTTTGCTATGAGGGGAAAAGCT	(octopus_NC_068994.1_48278223)	1.0	131.0	0.0076335877862595																				1.81409e-14	0.850239	131.0	11.0	1.17066	4.41985	3.44275	6.450001960504365e-11	True	54M
CTTTTAGATTGAAAACTACGCTGCTGC	TGCTGGTGGTGATGATGCGGCTGACGA	(octopus_NC_068983.1_7303718) (octopus_trinity_TRINITY_DN55938_c8_g2_i1.p1_600)	2.0	588.0	0.0034013605442176																				2.74078e-08	0.372597	588.0	13.0	1.14671	1.40136	1.40136	5.4024073530857526e-05	True	54M
CTTTTAGCCAGAACATCATCTTCTGCA	ACGTTGTTACTTCGTTTTCGTTCCAAC	(octopus_trinity_TRINITY_DN55093_c2_g1_i3.p1_108)	42.0	8339.0	0.0050365751289123																				1.33274e-180	0.432762	8339.0	14.0	1.1301	0.316944	0.290442	1.3399919583363439e-175
CTTTTAGCCCCAGGAGGACATCTCCTC	CAGCTGGCTTATCGACACACACATACA	(octopus_NC_068987.1_28399690) (octopus_trinity_TRINITY_DN47628_c8_g1_i1.p1_211)	309.0	2394.0	0.1290726817042606																				7.99514e-52	0.441835	2394.0	13.0	2.40078	4.86341	2.70844	1.4336471365256739e-47	True	2S52M
CTTTTAGCCCCTTTTTGCCATCTTTCT	TCCCTCTCCCGCGGCAAATACGTTTGC	(octopus_NC_069002.1_30974601) (octopus_trinity_TRINITY_DN52629_c2_g9_i9.p1_215)	98.0	1570.0	0.062420382165605																				3.69842e-16	0.202971	1570.0	11.0	1.78599	0.887898	0.870064	1.4950391372083372e-12	True	54M
CTTTTAGCTTCTTCAGATACCGTAACA	AGAATTAGAAGTTGAAGGAGCAGAGCT	(octopus_NC_068999.1_53504290)	19.0	107.0	0.1775700934579439																				4.92423e-15	0.962535	107.0	10.0	1.70706	0.803738	0.803738	1.829142770272241e-11	True	2S52M
CTTTTAGCTTGCACATTGAAGCATACT	TTGTAACGTCATTTCCAGCTGTGTACA	(octopus_NC_068986.1_50987198) (octopus_trinity_TRINITY_DN48806_c9_g2_i7.p1_1037)	1.0	350.0	0.0028571428571428																				4.48261e-11	0.372319	350.0	13.0	1.16645	0.457143	0.457143	1.1835639732718105e-07	True	54M
CTTTTAGGAACCGTGGCCATTACGTGC	TTTCCTTGTGTAAAACAGATCGGAAGA	False	3.0	815.0	0.003680981595092																				3.97786e-13	0.454827	815.0	12.0	0.932636	0.229448	0.228221	1.2666709689833743e-09
CTTTTAGGATCTCCATTGCAGCAGATA	TTATACCACTGTATTCTTTTCTCTGCC	(octopus_trinity_TRINITY_DN49080_c9_g1_i4.p1_487)	1.0	311.0	0.0032154340836012																				1.5022199999999998e-20	0.702574	311.0	13.0	1.02442	0.482315	0.469453	8.106433475667636e-17	True	16S38M
CTTTTAGGGACTTAATGAGTAGGAGCT	TTCCATTTAGGGGTAAAACAAGGAAAT	(octopus_NC_068985.1_25473542) (octopus_trinity_TRINITY_DN56425_c4_g3_i1.p1_6656)	2.0	891.0	0.0022446689113355																				7.97063e-35	0.484845	891.0	5.0	0.872804	0.204265	0.194164	8.364080891226415e-31	True	54M
CTTTTAGGGTAAGATATCCGTTCTTGT	TATCATCTAAAATGTTGAATACTTGTT	(octopus_NC_068987.1_12288495) (octopus_trinity_TRINITY_DN56176_c6_g3_i8.p1_185)	1.0	452.0	0.0022123893805309																				5.12047e-07	0.404315	452.0	9.0	0.903507	0.269912	0.256637	0.0008664464487827	True	54M
CTTTTAGGTGTTTTCACTCAATAAACA	CTCACAACGGCTGGTCTGGGAATCGAA	(octopus_NC_068986.1_44201671)	11.0	429.0	0.0256410256410256																				1.26144e-09	0.462806	429.0	12.0	1.89955	1.34965	1.338	2.877183080076316e-06	True	54M
CTTTTAGGTGTTTTCGCTCAATAAACA	CTCACAACGTCTGGTCTAGGAGGCGAA	(octopus_NC_069000.1_42573019)	169.0	2140.0	0.0789719626168224																				2.35626e-31	0.360702	2140.0	15.0	3.56241	1.42477	1.39019	2.1589008697102893e-27	True	54M
CTTTTAGTCAAACAAATCAACTCCAGG	ACTTATGTTTTTAAGCTTGGTACTTAT	(octopus_NC_068990.1_72399437)	14.0	55.0	0.2545454545454545																				4.88173e-09	1.0	55.0	4.0	1.50885	3.05455	0.763636	1.0463357865810292e-05	True	54M
CTTTTAGTCACCTTTTATGACACAGGG	AAGAATTGCTGGGTATATCCTTAGACG	(octopus_NC_069005.1_721163)	1.0	320.0	0.003125																				4.7726700000000006e-34	0.838589	320.0	11.0	1.20019	0.415625	0.415625	4.8636061047982884e-30	True	54M
CTTTTAGTCATTCCAATGCCAGTGTCT	GTTATATGAAGTATGTGCTTTTCTTTG	(octopus_NC_068981.1_54537651) (octopus_trinity_TRINITY_DN49193_c4_g3_i8.p1_429)	3.0	821.0	0.0036540803897685																				1.81427e-18	0.48041	821.0	15.0	1.484	0.464068	0.445798	8.598194922975854e-15	True	53M1S
CTTTTAGTCTCTTGTTAGTATTGTTAT	GTCATCCATAAATACCTTCTTAGTTGA	(octopus_NW_026349791.1_186)	2.0	328.0	0.0060975609756097																				2.33082e-08	0.469619	328.0	11.0	1.13426	3.91159	2.35671	4.632442764076933e-05	True	54M
CTTTTAGTTTCTGTCTACCAAATCCAC	TCACAAGGCTTTGGTTATATATATATG	(octopus_NC_068995.1_45757029)	11.0	183.0	0.0601092896174863																				1.96962e-06	0.638188	183.0	10.0	2.94745	3.34973	3.23497	0.0030896791209421	True	54M
CTTTTATAAGAAGTGGGTGACAAAATG	TACGACAATCTGATGAAAGATAGCAGG	(octopus_NC_068988.1_1122489)	1.0	335.0	0.0029850746268656																				7.35488e-07	0.455125	335.0	11.0	1.07832	0.253731	0.253731	0.00121983239581	True	54M
CTTTTATAATAAGACAACGACGCTTTC	TGCGACATCGACGCTTTCTGAGACATC	(octopus_NC_069010.1_9821581) (octopus_trinity_TRINITY_DN43352_c4_g1_i3.p1_18)	1.0	87.0	0.0114942528735632																				7.20627e-10	0.927273	87.0	8.0	1.06007	2.08046	1.66667	1.6854690914562577e-06	True	54M
CTTTTATAATAATATCCGGTTTATTAG	CTTTTATAGCCTTGTCGGTGTGTACGG	(octopus_NC_068986.1_97258858) (octopus_trinity_TRINITY_DN52104_c0_g1_i29.p1_164)	17.0	549.0	0.0309653916211293																				6.33992e-09	0.191091	549.0	9.0	1.20462	0.362477	0.336976	1.3420639529997614e-05
CTTTTATACATCCAACCACGTGCTTTC	ACATACCAACTTTCTCACATATATATA	(octopus_NC_068981.1_10461136)	97.0	3896.0	0.0248973305954825																				9.12118e-09	0.142105	3896.0	15.0	1.27303	0.507957	0.497947	1.897126021940116e-05	True	54M
CTTTTATACCAAGACAAAACATGTACA	TGTCAACACCTCCAATCAGTTAAGATT	(octopus_NC_068989.1_88764331)	27.0	665.0	0.0406015037593985																				7.21461e-07	0.157654	665.0	13.0	1.10781	1.40301	1.29323	0.0011979504072146	True	54M
CTTTTATACGAGGGATCCCTTCCTCCC	CTCCGTTCTGTTCACCCTGTCGCAAGC	(octopus_NC_069002.1_12569476)	1.0	78.0	0.0128205128205128																				3.31789e-07	0.809783	78.0	8.0	1.13223	2.30769	1.9359	0.0005747734167122	True	48M6S
CTTTTATACGTTTCAGCCCTAAGCATG	TGGTCATGCAGGTGCATCGACAACTTA	(octopus_NC_069000.1_1882282)	2.0	661.0	0.0030257186081694																				3.44805e-10	0.398357	661.0	9.0	1.05415	0.311649	0.310136	8.334443366846261e-07	True	54M
CTTTTATCAAGCTAGCCAAAGTGTGAC	CGACAGATGTGTGTGTACATCCCTATT	(octopus_NC_068982.1_179684696)	64.0	453.0	0.141280353200883																				3.8246e-12	0.465509	453.0	10.0	1.60059	0.556291	0.554084	1.1159819428777852e-08	True	54M
CTTTTATCAATTTTGCTCTCTGCCTTC	TTTTCACTGCTCTTTTCAGCAATTTCC	(octopus_NC_069010.1_7488318) (octopus_trinity_TRINITY_DN43710_c7_g2_i2.p1_1056)	1.0	134.0	0.0074626865671641																				2.07536e-13	0.779221	134.0	9.0	1.2721	0.507463	0.507463	6.76564442184594e-10	True	54M
CTTTTATCCATGGTGTGGTTCAAATTT	TCAACGCTCATAGCGCGGCCGTCTCGG	(octopus_NC_069001.1_38645129) (octopus_trinity_TRINITY_DN50991_c7_g2_i1.p1_675)	2.0	1246.0	0.0016051364365971																				2.9072499999999995e-20	0.742423	1246.0	15.0	0.889072	0.219101	0.184591	1.5430646212142832e-16	True	54M
CTTTTATCCTTTATAAAGGTATTAACA	ACTTCTAGAAATATTAATCATCCACTT	(octopus_NC_068985.1_118315402)	1.0	53.0	0.0188679245283018																				6.29395e-07	0.964286	53.0	7.0	1.11512	1.90566	1.90566	0.0010531153246821	True	3S51M
CTTTTATCTCGTACTTCTGTGACTGAT	ATTCACTGCTGTAGACAAACTTTACAG	(octopus_NC_069010.1_6470284) (octopus_trinity_TRINITY_DN55639_c0_g1_i17.p1_1199)	3.0	1733.0	0.0017311021350259																				5.09114e-52	0.519344	1733.0	13.0	1.16876	0.361223	0.355453	9.174241516242926e-48	True	48M6S
CTTTTATCTCTTATCACCCCACGTTTA	AAATTGTGCTTATGTAATCCATCAAGA	False	1.0	168.0	0.0059523809523809																				4.430429999999999e-31	0.986486	168.0	9.0	1.03524	0.446429	0.446429	4.0156484130908015e-27	True	54M
CTTTTATCTTCTGCTTCATACATTGTT	CCATTATCTGTTCCAACTATTTTCTCA	(octopus_trinity_TRINITY_DN53073_c0_g1_i1.p1_15)	35.0	337.0	0.1038575667655786																				1.22353e-06	0.369508	337.0	8.0	1.35936	1.1365	1.1365	0.0019718495045359	True	9S45M
CTTTTATCTTTCTTTATTTTAAGGGCA	GGTGGTGTGGGTAGTCTTAATAAGTAT	False	408.0	2530.0	0.1612648221343873																				6.45662e-93	0.686931	2530.0	15.0	1.68779	2.78261	2.10672	2.558263506875733e-88
CTTTTATGAAAGCTGTGGTGGTGAAGA	GGAGAACCAACACTGTCTGGAAGAGAT	(octopus_NC_069003.1_4681947) (octopus_trinity_TRINITY_DN43349_c3_g1_i2.p1_10)	2.0	316.0	0.0063291139240506																				1.28614e-09	0.563025	316.0	10.0	1.11697	0.462025	0.462025	2.931264983750557e-06	True	51M3S
CTTTTATGACACAGGGAAGAAATGCTG	GGTCTATCCTTAGCCGTGCCTAAACCT	(octopus_NC_069005.1_721174)	1.0	315.0	0.0031746031746031																				8.14044e-25	0.799852	315.0	13.0	1.12638	0.4	0.4	5.552760761982699e-21	True	54M
CTTTTATGATATTATACAAATTGGTCC	CTGGGCATTCTGTATCTCCCAAATTGC	(octopus_NW_026419448.1_4739) (octopus_trinity_TRINITY_DN55989_c11_g4_i4.p1_233)	3.0	2715.0	0.0011049723756906																				1.60269e-60	0.398408	2715.0	14.0	1.20009	1.14622	1.13959	3.558484013668161e-56	True	3S51M
CTTTTATGCACTAGTAATTGATTTTTG	GATGGCTTTAATGGTTTTGCTGCAACC	(octopus_NC_068996.1_35829716) (octopus_trinity_TRINITY_DN50624_c12_g1_i1.p1_774)	1.0	269.0	0.0037174721189591																				8.76666e-08	0.430577	269.0	9.0	1.00722	0.319703	0.319703	0.0001629461568619	True	1S53M
CTTTTATGGTTGGAGCTGGAATGTAAG	AAAACCATCCCGCCATGACTGTCAAAG	(octopus_NC_068989.1_81753268) (octopus_trinity_TRINITY_DN48295_c2_g3_i9.p1_1167)	2.0	181.0	0.011049723756906																				6.85157e-07	0.630216	181.0	14.0	1.27775	0.414365	0.414365	0.0011409373566871	True	52M2S
CTTTTATGTAATTGGCTGAAAATACAG	GTTGTTCAAGTTCAACCTGACTCATGG	(octopus_NC_068990.1_91270307) (octopus_trinity_TRINITY_DN52177_c5_g2_i1.p1_215)	4.0	2816.0	0.0014204545454545																				1.9609e-36	0.315367	2816.0	15.0	1.19428	0.37571	0.371094	2.187279919786409e-32	True	54M
CTTTTATGTCATATGGTTGTCCCGTTT	CTTGTAGCTCATACATCCAACTGATAC	(octopus_NC_068997.1_36332416) (octopus_trinity_TRINITY_DN48391_c7_g2_i6.p1_782)	2.0	640.0	0.003125																				1.44127e-10	0.449365	640.0	15.0	1.02749	0.285938	0.285938	3.621948330090664e-07	True	54M
CTTTTATGTGAATTGCTGAATTGGTTC	TTGTTAATGTCTCATATTCTAGTCTAT	(octopus_NC_068990.1_89111518) (octopus_trinity_TRINITY_DN54242_c6_g1_i2.p1_359)	1.0	195.0	0.0051282051282051																				7.49524e-08	0.554924	195.0	14.0	1.04024	0.34359	0.333333	0.0001404397014733	True	54M
CTTTTATGTTCAATCCTATCACTGTCG	TCGACTTCCATTGTTTCAATACCCGAA	(octopus_NC_068992.1_63808462) (octopus_trinity_TRINITY_DN52262_c13_g1_i18.p1_315)	1.0	68.0	0.0147058823529411																				2.26895e-11	1.0	68.0	5.0	1.07663	0.441176	0.441176	6.16343084248762e-08	True	54M
CTTTTATGTTTCTCATTAAGAGGCTAC	ACACACACACACACACATACACTTCAA	(octopus_NC_068983.1_146387377)	45.0	565.0	0.079646017699115																				3.6796e-23	0.568347	565.0	15.0	1.85196	1.2	0.886726	2.298498395333308e-19	True	49M5S
CTTTTATTCCTTGGAACAATCGTGGAC	AATATTTCTGAGTGGATAACATAACAG	(octopus_trinity_TRINITY_DN43981_c9_g1_i1.p1_71)	34.0	149.0	0.2281879194630872																				1.18057e-13	0.90999	149.0	5.0	1.88844	8.85235	5.72483	3.929186843780468e-10	True	17S37M
CTTTTATTCTGTTCTGTTACTTGTAGA	TACATCATATACTACTAGACATATATA	(octopus_NC_068983.1_114304660)	2.0	339.0	0.0058997050147492																				4.56682e-29	0.770781	339.0	15.0	1.24902	0.619469	0.530973	3.8019824930152175e-25	True	39M15S
CTTTTATTCTTCTGGAATATTCTGCCA	ATTTCCAACAGAAGATGGCACTCAAAG	(octopus_NC_068992.1_7652094)	16.0	309.0	0.0517799352750809																				2.66534e-07	0.452652	309.0	13.0	1.52446	0.407767	0.407767	0.0004671792213631	True	54M
CTTTTATTCTTTTATACGTTTCAGCCC	TAAGCATGTGTTCATGCAGGAGCATCG	False	1.0	592.0	0.0016891891891891																				6.65831e-13	0.412301	592.0	9.0	1.0681	0.364865	0.327703	2.078846921718431e-09	True	54M
CTTTTATTGAAGAACTTTTAACGGAAA	GATATAGTATTTCTATCTATAGTTGAT	False	4.0	2917.0	0.0013712718546451																				1.96513e-23	0.291411	2917.0	15.0	0.80505	1.90058	1.07988	1.2454962873562757e-19
CTTTTATTGAATAAAATATTTTAGCTA	AAATGCAATTTAAAATACAAATTTGAT	(octopus_NC_068991.1_55139169)	1.0	305.0	0.0032786885245901																				4.75909e-09	0.46281	305.0	12.0	0.742451	0.186885	0.186885	1.0212093208462871e-05	True	54M
CTTTTATTGTGGTTTGCTTCTTTTTAA	CTTTCAACTTCTCATCTTCACTTTTCA	(octopus_NC_068982.1_155577755) (octopus_trinity_TRINITY_DN55756_c8_g6_i4.p1_248)	2.0	1207.0	0.0016570008285004																				3.09211e-15	0.34686	1207.0	15.0	1.00173	1.91218	1.14747	1.1668878384860072e-11	True	54M
CTTTTATTTAAACGTGTCACACGGTCG	AACACCAAAATATATATCAAAGATGAT	(octopus_NC_068981.1_101761835)	149.0	1160.0	0.1284482758620689																				1.00472e-19	0.350787	1160.0	14.0	3.05763	6.02155	3.39741	5.159959032541271e-16
CTTTTATTTTATACTTGCTTCAGTCAT	TAGCCCTCAGCCATGCTGGCAATGCCT	(octopus_NC_068985.1_53523671)	118.0	492.0	0.2398373983739837																				8.68426e-10	0.519577	492.0	5.0	2.19599	0.892276	0.892276	2.014210664306235e-06	True	54M
CTTTTCAAAAGTTCCCAAACAAGCTCT	CCTGCTACGTCCAAAACTCACATACAT	False	3.0	554.0	0.0054151624548736																				8.106460000000001e-55	0.868985	554.0	13.0	1.63647	0.525271	0.50722	1.572145364800681e-50
CTTTTCAACAATGTTTTATATATCTCC	CCCATCATTTCCCTAGTGACATTTTCC	(octopus_NC_068985.1_51812748)	1.0	571.0	0.0017513134851138																				2.65841e-12	0.420233	571.0	15.0	1.15833	0.450088	0.415061	7.865876385254458e-09	True	54M
CTTTTCAACTAACTTGCTACTATCAAG	AAGAGCAACACCCGATAATGCAACCCC	(octopus_NC_068984.1_120498443) (octopus_trinity_TRINITY_DN55286_c3_g2_i3.p1_22)	23.0	969.0	0.023735810113519																				4.66113e-55	0.64777	969.0	5.0	1.29732	0.442724	0.430341	9.099546258359349e-51	True	2S52M
CTTTTCAATGAATCTCAACTCAGCTTC	AAAGTCCATAATGTCAAGGAATTTCTC	(octopus_NC_068990.1_30489984) (octopus_trinity_TRINITY_DN53625_c2_g1_i4.p1_2485)	2.0	308.0	0.0064935064935064																				4.58298e-07	0.480627	308.0	12.0	1.18148	0.487013	0.444805	0.0007801186520978	True	54M
CTTTTCAATGACAAAACTTCGTGCTGC	ATAACTATTGTGAAGTTTTGTCAGTGA	(octopus_NW_026358356.1_9721)	2.0	284.0	0.0070422535211267																				1.13429e-08	0.449562	284.0	9.0	0.915848	0.214789	0.214789	2.3346690440874524e-05	True	54M
CTTTTCAATTTCTAGAGAAGATCTATA	GTTCCGGAGAATACCTATACAATGTCT	(octopus_NC_068985.1_98162292)	1.0	409.0	0.0024449877750611																				2.49916e-42	0.797792	409.0	13.0	1.14823	0.403423	0.391198	3.4064889489511806e-38	True	54M
CTTTTCACACTGGCTGACGAGGATTTT	TTTTCATTTTCTTCTTCTTTACTATCA	(octopus_NW_026320175.1_154) (octopus_trinity_TRINITY_DN55038_c9_g3_i13.p1_708)	2.0	858.0	0.0023310023310023																				2.61148e-12	0.415634	858.0	13.0	1.25891	0.452214	0.417249	7.732729905072161e-09	True	47M7S
CTTTTCACATATTCAACGTCTCCATGC	TCAATTTTGCTCCAAGGTGCATTTACT	(octopus_trinity_TRINITY_DN56060_c5_g1_i16.p1_6)	1.0	769.0	0.0013003901170351																				2.75368e-27	0.478922	769.0	9.0	0.978217	0.310793	0.282185	2.119524061433531e-23
CTTTTCACATATTCAATGTCTCCATGC	CGAATTTTGCTCCAAAGTGCATTTACA	(octopus_trinity_TRINITY_DN56060_c5_g1_i44.p1_6)	75.0	475.0	0.1578947368421052																				4.54187e-12	0.407581	475.0	14.0	1.80665	2.13053	2.06947	1.3158702137004282e-08
CTTTTCACCAGCAAATTTGTCTCCTGC	ATGTTTCTTGGCCACAGGACCATCTGA	(octopus_NC_068982.1_55573718) (octopus_trinity_TRINITY_DN46020_c5_g2_i2.p1_538)	39.0	735.0	0.0530612244897959																				1.64532e-07	0.420845	735.0	15.0	1.01892	0.296599	0.268027	0.0002958787286291	True	54M
CTTTTCACCTGTATGGATACGTTTGTG	AGAAGTTAAGGTTCTAGTTGTAGAGAA	(octopus_NC_069008.1_15675433) (octopus_trinity_TRINITY_DN46048_c2_g1_i6.p1_217)	23.0	284.0	0.0809859154929577																				1.54664e-10	0.531439	284.0	5.0	0.998964	2.14789	2.06338	3.873794094745089e-07	True	54M
CTTTTCACTGAACATTTATGACCCAAT	GATATTCTTTCACTTTGCCTTTTTATC	(octopus_NC_069004.1_9601626)	1.0	583.0	0.0017152658662092																				2.33935e-08	0.481557	583.0	9.0	1.15213	0.428816	0.425386	4.64842739080335e-05	True	51M3S
CTTTTCACTGTATGCACAATTCTCAGC	TAGTGCCCATTTTATCGATCCCAAAAT	(octopus_NC_068981.1_165652518)	4.0	608.0	0.006578947368421																				3.59095e-08	0.344959	608.0	14.0	1.38585	0.547697	0.537829	6.983865378546e-05	True	54M
CTTTTCAGAAACGACCCATTATGTAAT	GCGCGCGCGCGTGTGCGTGTGTGTGTG	(octopus_NC_069005.1_29524953)	24.0	830.0	0.0289156626506024																				5.12261e-11	0.356877	830.0	13.0	1.41275	0.553012	0.545783	1.3450727527645289e-07	True	54M
CTTTTCAGAGAAATATGTATCTGTGTA	TGCATGTGTGTGTGTGTGTATATATGT	(octopus_NC_068982.1_121459773)	52.0	1434.0	0.0362622036262203																				4.82508e-21	0.341084	1434.0	13.0	3.14137	3.17922	3.17922	2.6762662045479058e-17	True	54M
CTTTTCAGATATCATCAGAAAAAGGTA	ATTAAATTCATTAAAATGACAGATCTA	(octopus_NC_069007.1_20473984)	54.0	578.0	0.0934256055363321																				1.33689e-07	0.295697	578.0	15.0	2.87346	3.07785	1.33737	0.000243119460726	True	1S53M
CTTTTCAGCACGTTTTTCTTCGAGTCT	GTGATAGTAAGGCACATAATGTCTGAC	(octopus_NC_068982.1_93783380) (octopus_trinity_TRINITY_DN53104_c0_g1_i17.p1_1693)	2.0	199.0	0.0100502512562814																				6.80688e-09	0.542029	199.0	11.0	1.14213	5.11558	4.47236	1.4363107526579582e-05	True	2S52M
CTTTTCAGCACTCCTTCATATGCTAGA	GCACCGCCGTGAAGGGCTTTAATCGAA	(octopus_NC_068985.1_22473769)	1.0	146.0	0.0068493150684931																				5.6156e-06	0.62037	146.0	6.0	1.25038	0.472603	0.472603	0.0082814424273498	True	54M
CTTTTCAGCTATCTAATACTTTCCTGA	TTATTCTGGCCGTGCCAAGGAGGCAAA	(octopus_NC_068983.1_142558001)	2.0	53.0	0.0377358490566037																				5.62902e-07	0.967742	53.0	4.0	1.75339	8.33962	6.71698	0.000947566662083
CTTTTCATATCCAGGGACTTTGATATT	TCGGCCATCTAACAGAACATTAGCACC	(octopus_NC_068991.1_22302596) (octopus_trinity_TRINITY_DN50917_c4_g1_i8.p1_1144)	1.0	480.0	0.0020833333333333																				5.2997499999999985e-25	0.556877	480.0	13.0	1.10115	0.339583	0.327083	3.651337801341893e-21	True	54M
CTTTTCATATCCAGGTAAGCATCCATT	TTTACATTTACTTAGGATTTGTAACTG	(octopus_NC_068994.1_5514804) (octopus_trinity_TRINITY_DN56464_c3_g3_i5.p1_247)	1.0	149.0	0.0067114093959731																				6.85551e-09	0.739674	149.0	8.0	1.10553	1.12752	1.12752	1.4460254120036026e-05	True	1S53M
CTTTTCATATGAGAAACGCCTGCAAGC	CAATGAAGGTGACCACGAGACTCTTGC	(octopus_NC_068985.1_95806388)	47.0	1398.0	0.0336194563662374																				4.77767e-07	0.117459	1398.0	13.0	1.03905	0.258941	0.258941	0.0008115500639513	True	54M
CTTTTCATCACCTTCACTGGAAGAACT	TCGGCATTGCTGTTTCAATTCTTGGGA	False	7.0	8312.0	0.000842155919153																				4.03066e-188	0.168573	8312.0	5.0	0.770788	0.691049	0.266723	4.3323964577666085e-183
CTTTTCATCCCATATTCTTCAAACTCC	AAGACACTGACAACGATGCTGAAATCC	(octopus_NC_068989.1_35936654)	11.0	891.0	0.0123456790123456																				1.12982e-12	0.374459	891.0	8.0	1.48701	0.483726	0.469136	3.456901541832228e-09	True	54M
CTTTTCATCGGTCCGGTAATTGATGAC	TTGACATCCAGCAAGACCTGAATGACG	(octopus_NC_068986.1_53504243) (octopus_trinity_TRINITY_DN56263_c5_g1_i13.p1_433)	4.0	960.0	0.0041666666666666																				1.53058e-21	0.414239	960.0	13.0	1.23638	0.363542	0.357292	8.743588741303507e-18	True	54M
CTTTTCATCGGTGCCATCTTCACAGTC	TATTGCTCCATCACACATACTGTCTTT	(octopus_NW_026337378.1_400) (octopus_trinity_TRINITY_DN56308_c5_g1_i2.p1_511)	10.0	11024.0	0.0009071117561683																				5.48213e-77	0.256244	11024.0	11.0	0.811597	0.166636	0.157837	1.6859962137579226e-72	True	54M
CTTTTCATCTCGATTAGATAGCTTTAA	TTCCTGGCTATCAACCTGTTCCTTTGG	(octopus_NC_068988.1_18660610) (octopus_trinity_TRINITY_DN50145_c3_g1_i3.p1_529)	1.0	180.0	0.0055555555555555																				1.04017e-09	0.597441	180.0	7.0	1.18099	0.411111	0.411111	2.393713774007888e-06	True	53M1S
CTTTTCATCTTTCTTTTTCATTCTGTC	ATCAGGTGCTATATGTTTTTCTGATGA	(octopus_NC_068981.1_80491665) (octopus_trinity_TRINITY_DN56417_c2_g2_i40.p1_1264)	2.0	883.0	0.0022650056625141																				1.87235e-17	0.437484	883.0	15.0	1.11061	0.330691	0.303511	8.290292144564912e-14	True	54M
CTTTTCATCTTTTGATTTCTCCACCTC	TTCCTCCATTCTGCCTTTTCATCTTTT	False	2.0	344.0	0.005813953488372																				1.42063e-09	0.470967	344.0	13.0	1.19911	0.613372	0.543605	3.223653471042391e-06	True	16S38M
CTTTTCATGCCATAGGGAATCCAGTTG	TTGTTTCTTCTGCCCTTGCTTGGAAAA	(octopus_NC_068983.1_146449646)	4.0	3081.0	0.0012982797792924																				4.14039e-95	0.465206	3081.0	9.0	1.15157	0.340149	0.339825	1.689385116918039e-90	True	54M
CTTTTCATTAAACTTTAGGGTTACCAA	TGAGTCTTTGAGATCGGAAAGCACACG	False	1.0	592.0	0.0016891891891891																				6.56409e-16	0.428854	592.0	15.0	1.02001	0.320946	0.283784	2.6033229240831744e-12	True	37M17S
CTTTTCATTATCACCAAGATCATTGTT	GCTGTAAATGTTATTCCTGGGAGATTC	(octopus_NC_068981.1_183939297) (octopus_trinity_TRINITY_DN43824_c6_g2_i2.p1_997)	3.0	469.0	0.0063965884861407																				7.14949e-09	0.435027	469.0	10.0	1.03927	0.247335	0.247335	1.5050390827872932e-05	True	54M
CTTTTCATTATGGGATGAACTGTTTCC	ACCAAGTGTAGCTGGACGATTACGCGA	(octopus_NC_068982.1_110362088) (octopus_trinity_TRINITY_DN45595_c8_g2_i8.p1_724)	2.0	559.0	0.0035778175313059																				1.30196e-14	0.429689	559.0	15.0	1.09549	0.289803	0.289803	4.680669117606858e-11	True	54M
CTTTTCATTATGTGTTTTTGGTAATTT	CTGGTGGGGAGGCTCTGGTCTTGAGAT	(octopus_NC_068983.1_21160019) (octopus_trinity_TRINITY_DN55433_c3_g3_i3.p1_72)	79.0	20639.0	0.0038277048306604																				8.59808e-132	0.133475	20639.0	15.0	0.767103	0.173313	0.159843	5.455182999243738e-127	True	4S50M
CTTTTCATTGAGGAGTCCCGAGATATA	CCCTCTTCTTCCTTGAAAGTATCAAAG	(octopus_NC_068984.1_122968828) (octopus_trinity_TRINITY_DN56381_c3_g1_i31.p1_5247)	2.0	892.0	0.0022421524663677																				2.75426e-16	0.475755	892.0	13.0	0.977487	0.264574	0.25	1.1235464476462145e-12	True	54M
CTTTTCATTTCTGCTTTAACCTATACC	TACCAGCTCAAGGGCAGGTATATTTAT	(octopus_NC_069008.1_4134553)	2.0	376.0	0.0053191489361702																				2.76659e-11	0.487179	376.0	15.0	1.12791	2.28457	0.537234	7.454135904052658e-08	True	38M1D16M
CTTTTCATTTGGAATATCAATTACAGG	TGACCTTATAGAGTTCCTCGTGCCAGA	(octopus_NC_068983.1_146726645) (octopus_trinity_TRINITY_DN56581_c7_g2_i1.p1_1201)	16.0	7851.0	0.0020379569481594																				2.04972e-112	0.426728	7851.0	11.0	0.888789	0.199592	0.185581	1.0475001964182968e-107	True	54M
CTTTTCCAAAACTTTGAATCTCTTTCA	TTCTTTGCTGACTACCAAGTATGCAGC	(octopus_NC_068983.1_84536665)	1.0	302.0	0.0033112582781456																				4.4883e-10	0.594757	302.0	13.0	1.21888	0.417219	0.417219	1.0723146571612956e-06	True	54M
CTTTTCCAAAATTCCTCTGAAATGATG	TCTAGGATGCCAACTACTTATAAGAAT	False	133.0	1140.0	0.1166666666666666																				7.17167e-17	0.241071	1140.0	13.0	1.54468	0.551754	0.544737	3.050716396548136e-13
CTTTTCCAAATACACTGACAATGATAT	GATGTTTGCCCCATGTACCCCAGCTGT	(octopus_NC_068994.1_7087454)	2.0	148.0	0.0135135135135135																				5.24383e-06	0.598612	148.0	7.0	1.10904	0.310811	0.310811	0.0077660172920198	True	54M
CTTTTCCACTCAGCATACAAACTTACC	AAAATTCTCAAACCTCTGTGTAACATT	(octopus_NC_068984.1_23517196)	4.0	949.0	0.0042149631190727																				3.29772e-23	0.424938	949.0	13.0	1.27379	0.373024	0.369863	2.0649689317139312e-19	True	54M
CTTTTCCAGAATCTTGGATCCGTTCTG	GAATTCCTTTAATAGGTCCTCCATTTG	(octopus_NW_026330972.1_195) (octopus_trinity_TRINITY_DN52279_c2_g1_i10.p1_101)	5.0	2786.0	0.0017946877243359																				4.00023e-07	0.137313	2786.0	12.0	1.19989	0.366475	0.363245	0.0006858424629436	True	54M
CTTTTCCAGCATACGGATTCTGTGGGT	GTGCAGGAGCTGTAGATCTAACTTGTC	(octopus_trinity_TRINITY_DN55801_c6_g1_i15.p1_626)	54.0	437.0	0.1235697940503432																				8.55228e-12	0.560517	437.0	11.0	3.15443	8.74142	7.16018	2.41713885444366e-08	True	16S38M
CTTTTCCATCTCATTCTGTCATTGTTG	TTGTTGATGTTATTATTATTATTGTTG	(octopus_NC_068994.1_48030535)	4.0	558.0	0.007168458781362																				2.16205e-06	0.340413	558.0	15.0	1.24461	0.401434	0.378136	0.0033734124306774	True	54M
CTTTTCCATCTCCCCAGCGGCCGACGA	CGCCGCTGAGGTCATTGCGTCCAAGTG	(octopus_NC_069000.1_27395159) (octopus_trinity_TRINITY_DN56007_c3_g4_i1.p1_2051)	57.0	584.0	0.0976027397260274																				1.43515e-09	0.350872	584.0	11.0	1.7619	0.619863	0.616438	3.255025036655356e-06	True	54M
CTTTTCCATGCTCTTCTCCAGAACCAC	CTCATGTCAGTTGCAGTCTCTTGTCAT	(octopus_NC_068994.1_14524169)	5.0	227.0	0.0220264317180616																				4.35771e-08	0.541745	227.0	9.0	1.36087	0.440529	0.38326	8.392345585786045e-05	True	54M
CTTTTCCATGCTGACTGGGTGGTACCA	TATTCAGGACCCTTTTCAAGGAAGTAG	(octopus_trinity_TRINITY_DN48244_c2_g1_i8.p1_192)	2.0	1104.0	0.0018115942028985																				1.23711e-51	0.651155	1104.0	15.0	1.18141	3.72283	3.69746	2.20685666758853e-47	True	38M16S
CTTTTCCATGCTGCATTGGGTTGAATA	GCTTAATTTCAAGACAGCGTACTAACT	(octopus_NC_069003.1_22350391)	2.0	673.0	0.0029717682020802																				3.60804e-17	0.460977	673.0	14.0	1.13699	0.416048	0.362556	1.56648072453432e-13	True	54M
CTTTTCCATGCTGGCATGGATTGGAAA	GTTCGACTGGGGTCTAGGAAGCCAGGA	(octopus_NC_068995.1_52585213)	28.0	203.0	0.1379310344827586																				7.36947e-09	0.613333	203.0	9.0	1.6709	0.985222	0.985222	1.5492770000860267e-05	True	53M1S
CTTTTCCATGCTTGCATTGTTTCGTTT	ATATATATATATATATATATATACAGC	False	48.0	305.0	0.1573770491803278																				7.65512e-08	0.449134	305.0	11.0	2.0293	7.42295	4.97377	0.0001432793299898	True	18S36M
CTTTTCCATTCAGTTGAAATATTTCTT	TTCTTTTAGGAACCGTGGCCATTACGT	(octopus_NC_069008.1_18259507) (octopus_trinity_TRINITY_DN56641_c11_g1_i1.p1_647)	1067.0	7118.0	0.1499016577690362																				4.1550300000000015e-34	0.229363	7118.0	15.0	2.29464	0.601152	0.573054	4.2445034910623886e-30	True	54M
CTTTTCCATTCTCTCTTTCTCACTCCT	CTTCAATGACACTGTCCCTTTAATAAA	(octopus_NC_068981.1_22978267)	1.0	291.0	0.0034364261168384																				5.84668e-06	0.463484	291.0	14.0	1.12983	0.371134	0.367698	0.0086007525850909	True	54M
CTTTTCCCACAAGAACACTGCATTTGT	ATATTTTCTTTATTCTGTAATGGTCAG	(octopus_NW_026434061.1_46) (octopus_trinity_TRINITY_DN54474_c9_g2_i17.p1_359)	829.0	3679.0	0.2253329709160098																				1.1183e-36	0.364608	3679.0	14.0	2.44552	1.99701	1.88611	1.257133380412561e-32	True	54M
CTTTTCCCATCCTTGCTGCCAGTTGAG	TGTTTTCTGTTCGGTTCTTTGCTGGGG	(octopus_NC_068998.1_50805417) (octopus_trinity_TRINITY_DN48292_c6_g1_i1.p1_789)	2.0	306.0	0.0065359477124183																				5.94384e-07	0.468027	306.0	12.0	1.33034	0.477124	0.421569	0.0009977418020183	True	3S51M
CTTTTCCCCAATCATCCTCACAATTAA	TAAGAAACTCTGTATTTTGTGTTCGTG	(octopus_NC_068990.1_54916249)	2.0	483.0	0.0041407867494824																				4.91795e-09	0.418684	483.0	13.0	0.931839	0.26501	0.202899	1.0537245491153684e-05	True	54M
CTTTTCCCCAGCATCATTGAAGTCCAA	GAAAATGGTACATATTGTTTAACTGGT	(octopus_NC_068997.1_26515275) (octopus_trinity_TRINITY_DN51710_c4_g1_i6.p1_966)	2.0	959.0	0.0020855057351407																				1.2022100000000001e-29	0.501416	959.0	11.0	0.927135	0.213764	0.205422	1.026122364457083e-25	True	54M
CTTTTCCCCGCGGCACACAGAATCGTA	TCACGTAATGACTGCGCGAGGTGCGGG	(octopus_NC_069005.1_31813376)	2.0	699.0	0.0028612303290414																				1.7422899999999998e-20	0.413529	699.0	10.0	1.25468	0.387697	0.357654	9.36608640180192e-17	True	3S51M
CTTTTCCCCTAGTAACAATTAATAGCT	TTTCTGTTCCCTTGTCTATTGATAATG	(octopus_NC_069008.1_3377483) (octopus_trinity_TRINITY_DN55298_c5_g1_i6.p1_320)	541.0	6802.0	0.0795354307556601																				2.93782e-14	0.124372	6802.0	15.0	1.83453	0.869597	0.853131	1.0269418063097948e-10	True	54M
CTTTTCCCGATTCATTCTTATTGTAGC	CTGTAACTCTGCGTCGTGTCGAAGCTG	False	3.0	965.0	0.0031088082901554																				2.05601e-14	0.339401	965.0	13.0	1.34594	7.03523	7.00311	7.276026704729296e-11	True	27M16212N27M
CTTTTCCCGGAGAATCTCATCCTTAGG	TCGATTGTCTATTTTGGGTAAACTTGC	(octopus_NC_068986.1_9461477) (octopus_trinity_TRINITY_DN50605_c5_g1_i4.p1_82)	4.0	701.0	0.0057061340941512																				1.61444e-09	0.371472	701.0	13.0	0.897719	0.369472	0.363766	3.64071894452944e-06	True	1S53M
CTTTTCCCTCTCCCTCCTCACAACAAC	AACTTTTTCCTGAACAATTCCACAACA	False	2.0	422.0	0.0047393364928909																				1.77978e-06	0.433664	422.0	11.0	1.00044	0.381517	0.327014	0.0028078851887017
CTTTTCCCTGAACCATTCCACAAAACA	CCAAACATTCTGCCTTCCAAACTCCTT	(octopus_NW_026372515.1_238) (octopus_trinity_TRINITY_DN54077_c2_g1_i18.p2_199)	574.0	5633.0	0.1018995206816971																				1.02691e-45	0.232116	5633.0	15.0	4.11162	5.27197	5.12906	1.54917721891527e-41	True	53M1S
CTTTTCCCTGAACCATTCCACAACACA	CCAATCTTTCCACCATCCAAACTCCTT	(octopus_NW_026323509.1_282) (octopus_trinity_TRINITY_DN53248_c1_g2_i8.p1_49)	58.0	1308.0	0.0443425076452599																				6.69035e-08	0.293659	1308.0	11.0	1.77838	1.62538	1.5711	0.0001260946335412	True	54M
CTTTTCCCTGATTCTCCGGCTCCCAAA	AGCAGCAATTTTATATCCCTAGCGGCC	(octopus_trinity_TRINITY_DN49461_c6_g6_i4.p1_87)	61.0	657.0	0.0928462709284627																				2.3673e-24	0.576269	657.0	13.0	1.72144	0.607306	0.595129	1.5760350439826786e-20	True	22M400N31M1S
CTTTTCCCTTACAGTTTCCAAACTGTC	TATAGCAGCTGATTGGTCTGAAATTCA	(octopus_NC_068991.1_2214253)	4.0	1849.0	0.002163331530557																				1.29695e-37	0.436013	1849.0	13.0	1.11634	0.267171	0.263386	1.5097873495395277e-33	True	54M
CTTTTCCCTTAGTAACAATTAATAGCT	TTTCTGTTTTCTTGTCTATTGATAAGA	(octopus_NC_069008.1_3377483) (octopus_trinity_TRINITY_DN53158_c1_g2_i14.p1_50)	2.0	1503.0	0.0013306719893546																				6.53333e-07	0.256701	1503.0	11.0	1.20711	0.475715	0.457751	0.0010908517971628	True	2S52M
CTTTTCCGATAGTCTGAGTGTATATGA	ATAATAATAAGAAGAAGAAGTGTGATA	(octopus_NC_069008.1_1453005)	9.0	2368.0	0.0038006756756756																				4.881979999999999e-38	0.420989	2368.0	15.0	1.24513	0.427365	0.414274	5.770595144119252e-34	True	17M3D37M
CTTTTCCGCAGCACATCGTCGAAGAAG	CACTTCTAGAAACAAGCACGTTTTGAC	(octopus_trinity_TRINITY_DN51448_c2_g1_i2.p1_218)	37.0	178.0	0.2078651685393258																				5.98651e-32	0.977179	178.0	5.0	1.77342	0.505618	0.5	5.620038507569825e-28
CTTTTCCGGTCACGGTTATACACTGAG	GGTCCGCTAGAAAATATGAAAGAGAAA	(octopus_NC_068989.1_2727724)	3.0	996.0	0.003012048192771																				4.95608e-19	0.432379	996.0	15.0	1.25242	0.404618	0.370482	2.4366092174600944e-15	True	54M
CTTTTCCTCCCTCATTTCGACTTAGTG	GATATAGGTTCTAGCCTAATCTACTTG	(octopus_NC_068984.1_140419568)	3.0	2178.0	0.0013774104683195																				5.56189e-07	0.138096	2178.0	15.0	0.727912	0.151056	0.129477	0.0009369787823728	True	54M
CTTTTCCTCGACATCGCTCTTTTCCTC	GACATCGCTCTTTTCATTATCAACATC	(octopus_NC_069006.1_7030574)	2.0	441.0	0.0045351473922902																				5.04623e-17	0.554165	441.0	11.0	1.6515	3.2585	3.20408	2.1688149018987882e-13	True	54M
CTTTTCCTCTCTACATAGTTTCTGTTT	CTCTTTTACTTTCTTACAACATATAAT	False	2.0	439.0	0.0045558086560364																				1.0877299999999998e-45	0.86066	439.0	13.0	1.46008	0.571754	0.489749	1.6397503726966675e-41	True	15S39M
CTTTTCCTGACGGTTTGTATTGTTTGT	AGTTTTTCTAGATTCTTCATATTCTAT	(octopus_trinity_TRINITY_DN43222_c8_g1_i6.p1_403)	130.0	1048.0	0.1240458015267175																				2.60302e-36	0.526383	1048.0	15.0	1.64757	5.62977	4.00382	2.8905021291867165e-32	True	23M24131N31M
CTTTTCCTGTTACTTGATCATTAAATT	TGGAAAGGACTCTCAACAAATTGTTAT	(octopus_NC_069004.1_126123)	2.0	507.0	0.0039447731755424																				3.3113e-58	0.972528	507.0	11.0	1.13041	3.24655	2.78107	6.986399789581646e-54	True	54M
CTTTTCCTTCCTGTGACTGGTCACCTT	TGACCTCAATTTTAGTTGAATCCTTAT	False	3.0	1382.0	0.0021707670043415																				5.223939999999999e-31	0.443523	1382.0	15.0	0.941632	0.275687	0.231548	4.721085088700498e-27	True	15S39M
CTTTTCCTTCTACCATGCTGCCAAACC	TTAAAGATTGTTGTCGTGTAGCTTCTG	(octopus_NC_068981.1_65633947) (octopus_trinity_TRINITY_DN50436_c7_g1_i3.p1_431)	1.0	422.0	0.0023696682464454																				3.35967e-09	0.421481	422.0	12.0	1.10993	0.348341	0.334123	7.324422604954031e-06	True	49M5S
CTTTTCCTTTCATCATACCATGAACGT	ATGGCTGCTGCCCAACTGTCCAGGAAT	(octopus_NC_068991.1_28125431) (octopus_trinity_TRINITY_DN43981_c9_g1_i1.p1_387)	2.0	270.0	0.0074074074074074																				3.5080900000000003e-28	0.814436	270.0	10.0	1.12182	0.374074	0.37037	2.8107543417024737e-24	True	5S49M
CTTTTCCTTTTCGAATATGAAGTTCCG	TTGAAACCACAATTGGAGCAGATCGTG	(octopus_trinity_TRINITY_DN56581_c7_g3_i4.p1_1257)	17.0	26000.0	0.0006538461538461																				2.14364e-68	0.135802	26000.0	11.0	1.30474	0.410808	0.386115	5.612245253417845e-64	True	27M4835N27M
CTTTTCGAAAGGTTCTAATTCCATGAT	TGGTGGTAGATTTTTCGTAGATTTTAG	(octopus_NC_068997.1_47540919)	4.0	2219.0	0.0018026137899954																				1.01933e-27	0.436593	2219.0	10.0	0.759189	1.42542	1.09959	7.99899179424941e-24	True	54M
CTTTTCGAATATGAAGTTCCGTTGAAA	CCACAATTGGAGCAGATCGTGTTCAAT	(octopus_trinity_TRINITY_DN56581_c7_g3_i4.p1_1251)	18.0	26017.0	0.0006918553253641																				5.09302e-45	0.117613	26017.0	11.0	1.30039	0.411692	0.394511	7.538861090369213e-41	True	33M4835N21M
CTTTTCGACAATTCCATCTTTGGAGCC	GTGGAAGACATAGACTGCACCATGTCA	(octopus_NC_069007.1_18296854) (octopus_trinity_TRINITY_DN50756_c9_g2_i7.p1_682)	1.0	399.0	0.0025062656641604																				3.17933e-57	0.986063	399.0	13.0	1.13785	0.310777	0.310777	6.554806149885092e-53	True	1S53M
CTTTTCGACAGCCAACACAATACCATC	GTTGGTTTGGATCCCTATGGGAGTAGA	(octopus_NC_068984.1_127588193) (octopus_trinity_TRINITY_DN54507_c1_g2_i6.p2_103)	2.0	539.0	0.0037105751391465																				6.93167e-07	0.351907	539.0	13.0	1.02706	0.307978	0.272727	0.0011535325182962	True	54M
CTTTTCGAGCCTTCGTCATTCGTGATA	ATCACTATGGCGTTTGCTCCGAGGGCT	(octopus_trinity_TRINITY_DN49639_c13_g1_i5.p1_1077)	1.0	446.0	0.0022421524663677																				2.34039e-09	0.382818	446.0	4.0	1.1338	1.76682	1.76233	5.1898465779436656e-06	True	9S45M
CTTTTCGAGTCATGTCTCTAATATAAT	GACCACCACACACGAGTTGATTGTCGA	(octopus_NW_026416895.1_476) (octopus_trinity_TRINITY_DN50273_c2_g1_i12.p1_269)	6.0	2156.0	0.0027829313543599																				7.66071e-13	0.258544	2156.0	15.0	1.20355	0.352041	0.337662	2.379494905528334e-09	True	53M1S
CTTTTCGCCAGTGTGAGTGCGAGTGTG	CTTGACAAGTTGTGATGACTGCACAAA	(octopus_NC_069000.1_27167889) (octopus_trinity_TRINITY_DN51105_c0_g8_i2.p1_463)	8.0	149.0	0.0536912751677852																				2.85296e-09	0.734205	149.0	9.0	1.4469	0.959732	0.959732	6.26588154968584e-06	True	54M
CTTTTCGCTTTGCTTTGCTAGTTTTTC	CTCCCATCCTCACCTGAAATATTCAAA	False	19.0	631.0	0.0301109350237717																				7.85131e-09	0.428739	631.0	13.0	1.12971	1.44849	1.31537	1.6451023296136547e-05	True	39M27442N15M
CTTTTCGGAAAGAGCTGCATTGTTAAA	GTCCTCACAAGATCTGGTGTTAAATAT	False	27.0	555.0	0.0486486486486486																				1.88543e-12	0.499318	555.0	9.0	1.35405	2.67027	2.25405	5.654762890742015e-09	True	14M2163N40M
CTTTTCGGACAAAACCCTTTGTAACCT	TCATCCTGTGTCTTTGTCCTTACATGT	(octopus_NC_068983.1_110214010)	5.0	783.0	0.0063856960408684																				1.0234e-74	0.920273	783.0	12.0	1.19771	0.422733	0.355045	3.0207937291443714e-70	True	18M2I34M
CTTTTCGGGCGCAACACAGCTACATCT	TCTCTGGCACCTAATGACGAAAATTTG	(octopus_NC_069001.1_38645270) (octopus_trinity_TRINITY_DN50991_c7_g2_i8.p1_534)	1.0	770.0	0.0012987012987012																				1.83894e-11	0.566288	770.0	15.0	0.838607	0.246753	0.194805	5.0383588772256783e-08	True	54M
CTTTTCGGGGATTGAAATACCAGGCAA	CAGTACCAACCATCAGCTCATGTTTTA	(octopus_NC_069000.1_42569621)	15.0	158.0	0.0949367088607595																				3.44315e-12	0.696468	158.0	8.0	1.68349	0.544304	0.544304	1.0088924627757749e-08	True	54M
CTTTTCGGTAATTTCCTTGATTAGTTC	CAATGTAAGAACCTTGCGTGCCGGTTT	(octopus_NC_069000.1_7905151) (octopus_trinity_TRINITY_DN42260_c13_g3_i8.p1_475)	3.0	1799.0	0.0016675931072818																				1.96247e-27	0.410901	1799.0	15.0	1.16802	0.332963	0.322401	1.5205637506470792e-23	True	54M
CTTTTCGTAGCAAGTAAATCCACGGTA	ATAAGTAATAATAATAATAATAATCCT	(octopus_NC_068995.1_4944025)	6.0	1902.0	0.0031545741324921																				1.0935100000000001e-23	0.301097	1902.0	15.0	1.00726	0.750789	0.73449	7.025537172392698e-20	True	9S45M
CTTTTCGTTGTCCGAATACGAAGAACA	GGGATCAGCGCTACCCCAGTTTTTCAT	(octopus_NC_069000.1_43501704) (octopus_trinity_TRINITY_DN50348_c4_g1_i3.p1_220)	1.0	54.0	0.0185185185185185																				4.56569e-07	1.0	54.0	5.0	1.10821	0.462963	0.462963	0.0007773470385566	True	54M
CTTTTCTAAATGTAGCACTTATTTGGT	AGGTGTTTCCATTGTAAATACAATTAC	(octopus_NW_026364010.1_1628) (octopus_trinity_TRINITY_DN49272_c0_g1_i6.p1_215)	938.0	5901.0	0.158956109134045																				7.405980000000001e-54	0.223331	5901.0	5.0	1.65774	0.428233	0.423149	1.4011280847472636e-49	True	54M
CTTTTCTAAGAAGAGGACGAGAAACTG	TGAAACAGTTTCCCAGGAGGCTGTTTT	(octopus_NW_026413711.1_135)	1.0	663.0	0.0015082956259426																				1.69535e-12	0.353458	663.0	13.0	0.878208	0.220211	0.220211	5.106160862151979e-09	True	54M
CTTTTCTACTATAGGCACAAGGCCTGG	AATTTGAGGGGAGGGGGATAGTCGAGT	(octopus_NC_068986.1_3264667)	24.0	937.0	0.0256136606189967																				2.81934e-34	0.590917	937.0	13.0	1.42646	1.59125	1.5571	2.899699300320748e-30	True	54M
CTTTTCTACTATAGGTACTAGGCCTGA	AATTGGTAGGGGAAGGGCAGGCCAATA	(octopus_NC_069004.1_23152980)	1.0	523.0	0.0019120458891013																				2.31718e-35	0.74349	523.0	15.0	1.35289	0.529637	0.510516	2.4821016241423997e-31	True	51M3S
CTTTTCTACTCGGTCTCTCTTTCTAGT	GATGGCGGCGGCGGTGGTGGTGGTGGT	(octopus_NW_026299678.1_6278)	3.0	416.0	0.0072115384615384																				1.51001e-43	0.921232	416.0	11.0	1.50339	0.512019	0.512019	2.13677846433941e-39	True	54M
CTTTTCTACTCGTGTCTCGATCATTCC	ATCCTTCTCAGTTCGATAAGTAGTTGT	(octopus_NC_068993.1_10363593) (octopus_trinity_TRINITY_DN42723_c4_g1_i3.p1_268)	92.0	5861.0	0.0156969800375362																				7.66247e-31	0.181174	5861.0	13.0	0.757229	0.5151	0.422965	6.876082769448374e-27	True	45M9S
CTTTTCTAGACTTCTGTACAGGTTACT	GTGGAATATCAATCAGCAGTTCCAATC	(octopus_NC_068981.1_157078811)	6.0	2774.0	0.0021629416005767																				6.19718e-15	0.316037	2774.0	15.0	0.705497	0.164023	0.118601	2.284075092621758e-11	True	54M
CTTTTCTATCACCACTTGAGAGTCCAA	TAATTCAGCGGGTGACTTTGGTAAACT	(octopus_trinity_TRINITY_DN53737_c5_g2_i9.p1_571)	50.0	280.0	0.1785714285714285																				1.86335e-09	0.542182	280.0	11.0	2.00662	6.475	4.0	4.175026679624821e-06	True	35M12263N19M
CTTTTCTATGGTCCTAATACTCTGCTG	TCGCATATTCCTTTCCTTTTCATGAGA	(octopus_NC_068985.1_54154486) (octopus_trinity_TRINITY_DN44244_c0_g1_i3.p1_424)	2.0	226.0	0.0088495575221238																				5.33477e-11	0.650012	226.0	11.0	1.38716	0.849558	0.845133	1.3982335382795925e-07	True	51M3S
CTTTTCTCATGTTTTTCCTCTTAACAC	GACCTGAGTAAAGAAAGATATGAAATA	(octopus_NC_068983.1_29847544)	18.0	19249.0	0.0009351135123902																				0.0	0.405883	19249.0	15.0	1.18517	0.32438	0.313523	0.0	True	54M
CTTTTCTCATTGGCATTTGACTTCAGT	GACGGAACGACAGGAGCTTGTGAACCT	(octopus_NC_068983.1_61394049) (octopus_trinity_TRINITY_DN54216_c0_g1_i22.p1_2232)	2.0	429.0	0.0046620046620046																				9.15378e-09	0.481776	429.0	12.0	1.12735	0.300699	0.289044	1.903627304302761e-05	True	52M2S
CTTTTCTCCATATTACACCATAAGGGA	CGAGACTTGACCAAGCTTTAGATTTCT	(octopus_NW_026392061.1_2281) (octopus_trinity_TRINITY_DN42473_c2_g1_i4.p1_431)	2132.0	19963.0	0.1067975755147022																				8.81229e-86	0.218729	19963.0	15.0	3.70301	2.98337	2.93613	3.1455121855034757e-81	True	54M
CTTTTCTCCGTACTGTCTCATTCTTTC	TCTTGTTGCTTCAAATCTTCCATCCTC	(octopus_NC_068999.1_48058704)	47.0	447.0	0.105145413870246																				1.09138e-17	0.582481	447.0	13.0	1.77321	0.606264	0.572707	4.911779384714917e-14	True	4S50M
CTTTTCTCGGATCTATTTCCGTTGTTT	TCTGCGGCAGATGTTTCAAGATCGAGC	(octopus_NC_069002.1_293013)	1.0	382.0	0.0026178010471204																				3.20706e-06	0.432332	382.0	15.0	1.2009	0.502618	0.471204	0.0048914174348291	True	54M
CTTTTCTCTAAAACTATATATTTATAT	TTTATACTGTGAAACTTGATTTAATTT	(octopus_NC_068981.1_186608290)	20.0	227.0	0.0881057268722467																				9.28637e-10	0.620944	227.0	13.0	2.31233	4.14097	3.47137	2.1476818579062786e-06
CTTTTCTCTATCAACAGAGACTGAAGC	AAGACCCTTCAGCTGCAGATCCATACT	(octopus_NC_069006.1_20189323)	16.0	163.0	0.0981595092024539																				2.31092e-12	0.858414	163.0	7.0	1.44864	0.650307	0.650307	6.875195591262511e-09	True	54M
CTTTTCTCTCAAAATGCTTACACTCTG	ACATACATGTACGCTGACACTGCACAT	(octopus_NC_069000.1_7268821)	2.0	533.0	0.0037523452157598																				7.25752e-07	0.377539	533.0	13.0	0.896161	0.242026	0.208255	0.0012046102740894	True	54M
CTTTTCTCTCATTCTCTTCCTTTTATC	TCTCTCTCTCTTTCTCCTTTTCTTTCC	(octopus_NW_026383400.1_333) (octopus_trinity_TRINITY_DN52396_c8_g1_i2.p1_128)	4.0	277.0	0.0144404332129963																				1.2358e-08	0.436193	277.0	8.0	2.02766	0.98556	0.823105	2.5336436225341723e-05	True	54M
CTTTTCTCTCCACAGCTGATCAGCTGA	GCAACTAATTTTTGGTTATCTCGTAAA	(octopus_NC_068982.1_129505662) (octopus_trinity_TRINITY_DN50932_c2_g1_i10.p1_309)	1.0	316.0	0.0031645569620253																				4.71892e-08	0.517892	316.0	12.0	1.1047	0.389241	0.291139	9.05110616691354e-05	True	54M
CTTTTCTCTCTCCATAATTCTCAGACT	CCAGCAGCAGCCGCAGCACCTGCTGCA	(octopus_NC_069008.1_611362) (octopus_trinity_TRINITY_DN50672_c10_g2_i3.p1_440)	1.0	149.0	0.0067114093959731																				4.8953e-22	1.0	149.0	6.0	1.05895	0.308725	0.308725	2.877029675163531e-18	True	54M
CTTTTCTCTCTGTCTCTCTCTTTCATT	TCTTTCTTTCTCCTTCTTTTCTCTTTC	(octopus_NW_026302257.1_125) (octopus_trinity_TRINITY_DN48837_c6_g1_i11.p1_104)	662.0	3364.0	0.1967895362663496																				6.46987e-06	0.141461	3364.0	13.0	2.95722	2.37961	2.32283	0.009458565701335	True	53M1S
CTTTTCTCTCTTTCTGTCCCTTTTCTC	TCATTCTCTCTCTCTCATTCTCCTTTT	(octopus_NW_026416898.1_820) (octopus_trinity_TRINITY_DN48837_c6_g1_i13.p1_48)	52.0	2135.0	0.0243559718969555																				1.67969e-12	0.215432	2135.0	12.0	2.32334	1.03466	0.796253	5.061028911094983e-09	True	2S52M
CTTTTCTCTTAGTAACAATTAATAGCT	TTTCTGTTTCCTTGTCTATTGATAATG	(octopus_NW_026310855.1_290) (octopus_trinity_TRINITY_DN53990_c4_g1_i8.p1_143)	80.0	769.0	0.1040312093628088																				5.92267e-15	0.457179	769.0	12.0	1.47996	1.52536	1.50715	2.1864906172125808e-11	True	2S52M
CTTTTCTGCAATATGGAGAAATGACTT	TAAAATGCATTGATAATTGGAATGGAC	(octopus_NC_068982.1_122129131)	1.0	75.0	0.0133333333333333																				6.10199e-08	0.882353	75.0	6.0	1.3307	0.453333	0.453333	0.0001155615510631	True	54M
CTTTTCTGCCACATTCTGTTTGAAATA	TAACAAACCAGTAACAATTAGATCGGA	(octopus_trinity_TRINITY_DN52753_c7_g1_i3.p1_261)	1.0	145.0	0.0068965517241379																				9.12302e-16	0.864559	145.0	9.0	1.2607	0.544828	0.524138	3.5806532346926164e-12	True	42M12S
CTTTTCTGGCTGCTTTTGGAACGAAAA	TGTTATTAGATCTCTAATAATATGGTT	False	7.0	3040.0	0.0023026315789473																				1.01278e-50	0.370252	3040.0	13.0	1.18677	0.285197	0.253947	1.761400941017789e-46
CTTTTCTGGCTTCTTTTTCTTGCTTAC	AGGCTACAAATAAACAAACATGAGAGA	False	3.0	1336.0	0.0022455089820359																				1.78149e-111	0.746931	1336.0	15.0	1.31357	0.517216	0.502246	9.004236007121295e-107	True	42M12S
CTTTTCTGGGATTGCTTCTATAATGTC	CAGCATTCTGCTCCCACTTCTCTTTGA	(octopus_trinity_TRINITY_DN54917_c1_g1_i3.p1_202)	1442.0	5565.0	0.2591194968553459																				1.16088e-32	0.189912	5565.0	11.0	1.9029	1.54951	1.54537	1.121461461981767e-28	True	36M18S
CTTTTCTGGGTACTTTCCATTAGGAAA	AGGTTTAAAGACATCCAAATCCTTCTG	(octopus_NC_068991.1_52839701) (octopus_trinity_TRINITY_DN49713_c2_g3_i5.p1_133)	2.0	597.0	0.0033500837520938																				2.26904e-09	0.35761	597.0	13.0	1.18007	0.485762	0.41206	5.039486905144585e-06	True	54M
CTTTTCTGTAATCGGCAATAATTATAA	AGTCTTTCGCACATGAGACTACAATCT	(octopus_NC_068998.1_18562224) (octopus_trinity_TRINITY_DN53587_c6_g1_i2.p1_443)	1.0	453.0	0.0022075055187637																				1.19708e-07	0.406639	453.0	12.0	1.01915	0.331126	0.317881	0.0002190038791022	True	49M5S
CTTTTCTGTAGCATTCGTGAGATTGTT	CATTATTCTCAAGCTCAAGGTAAGCCA	(octopus_NC_068988.1_13415933) (octopus_trinity_TRINITY_DN55980_c5_g3_i3.p1_509)	2.0	1249.0	0.0016012810248198																				2.7031e-08	0.308253	1249.0	15.0	0.704778	0.144916	0.138511	5.332122162548556e-05	True	54M
CTTTTCTGTCGATCCTGATTTCTCTTC	GTCAACATGTTTCAGTCCCTCGCCTCA	(octopus_NC_068987.1_26135880)	2.0	1119.0	0.001787310098302																				2.26595e-43	0.456337	1119.0	13.0	1.25297	0.411081	0.410188	3.188373529015886e-39	True	54M
CTTTTCTGTGATTGCTTCTATAATGTC	CAGCATTTTTCATCAGTTAAACTCATA	False	2.0	400.0	0.005																				5.33662e-14	0.374308	400.0	9.0	1.05586	2.7425	1.68	1.8269498688261344e-10
CTTTTCTGTGGATTTTCTATCTGGTTA	GCGTTGATGAAGCTCTGGTACAACTCA	(octopus_NC_068989.1_81924699) (octopus_trinity_TRINITY_DN56001_c2_g1_i2.p1_129)	4.0	657.0	0.0060882800608828																				6.488529999999999e-27	0.52385	657.0	14.0	1.05981	0.278539	0.269406	4.9067947850439783e-23	True	53M1S
CTTTTCTGTTTGTTCGTCGGCTGATTT	TTCTGGCAAAACATCATTGGATGGCTG	(octopus_NC_068997.1_28271966) (octopus_trinity_TRINITY_DN53913_c10_g1_i18.p1_31)	1.0	401.0	0.0024937655860349																				9.07828e-08	0.471263	401.0	12.0	1.01646	0.326683	0.279302	0.000168440837285	True	54M
CTTTTCTTAGTTCAGGACAGGTGATAC	ACTGAAATCTTTTCATTTCACGATAAA	(octopus_NC_068982.1_186824548) (octopus_trinity_TRINITY_DN56038_c2_g2_i4.p1_101)	164.0	919.0	0.1784548422198041																				5.66301e-16	0.388336	919.0	9.0	1.77454	0.551687	0.551687	2.256358659096977e-12	True	54M
CTTTTCTTAGTTCAGGACAGGTGATAT	ACTGAAGTTCTTTCTGTTCATGATAAA	(octopus_NW_026343180.1_550) (octopus_trinity_TRINITY_DN49572_c0_g4_i1.p1_476)	33.0	1611.0	0.0204841713221601																				7.52505e-12	0.187135	1611.0	15.0	1.36386	0.595282	0.595282	2.1376251274226817e-08	True	54M
CTTTTCTTCATAAACACATAATGTTTT	CCATTATATTTTCTCGCCAACACCAGG	(octopus_NC_069004.1_9593702) (octopus_trinity_TRINITY_DN48510_c4_g1_i1.p1_495)	1.0	954.0	0.0010482180293501																				3.9144e-15	0.461635	954.0	9.0	1.25411	0.855346	0.839623	1.4651960902355736e-11	True	52M2S
CTTTTCTTCCGGCTGGAATCCAATCAC	ACTGAGAGCTATACCCGGTACTAAGAC	(octopus_NC_068985.1_123707735) (octopus_trinity_TRINITY_DN48707_c1_g2_i6.p1_127)	15.0	137.0	0.1094890510948905																				6.15053e-06	0.655742	137.0	4.0	2.49965	1.16788	1.16788	0.0090190176259284	True	54M
CTTTTCTTCCTCAGCACCAGAGCTGAG	AATCTGAACAGGATCCATTGGATTGAT	(octopus_NC_068999.1_36896085) (octopus_trinity_TRINITY_DN47535_c8_g1_i1.p1_10)	2.0	712.0	0.0028089887640449																				4.93575e-08	0.333748	712.0	15.0	1.11232	0.734551	0.696629	9.445792730823636e-05	True	54M
CTTTTCTTCCTGTCTTTGAGCACAGCT	CCAATTTGTAACTCAACCATCGTGGTA	False	2.0	130.0	0.0153846153846153																				3.51504e-15	0.961584	130.0	5.0	1.07057	5.04615	3.88462	1.3207115594274591e-11	True	32M16407N22M
CTTTTCTTCCTTAATTCCGAAATCGTT	ACTCGTGTTGTTGTGGTCGTTAGCATT	(octopus_NC_069004.1_2657949) (octopus_trinity_TRINITY_DN52800_c3_g1_i2.p1_130)	1.0	94.0	0.0106382978723404																				9.87198e-08	0.743636	94.0	7.0	1.14554	0.489362	0.489362	0.0001823697815637	True	54M
CTTTTCTTCTACTTTCAACTCCAGCAG	CTGCGTGCACACACACACACACACACA	(octopus_NC_068993.1_55551781)	3.0	156.0	0.0192307692307692																				2.84245e-12	0.734066	156.0	11.0	1.23226	0.423077	0.423077	8.38941817512038e-09	True	4S50M
CTTTTCTTCTGATGGTAGACATTGAAG	TGCCTCAAAGCAATCAGCTGCTTCGAG	(octopus_NW_026297134.1_18075) (octopus_trinity_TRINITY_DN54767_c2_g1_i4.p1_307)	112.0	1507.0	0.0743198407431984																				2.72867e-21	0.362942	1507.0	14.0	1.26899	0.310551	0.295952	1.5358848663052058e-17	True	54M
CTTTTCTTGATTTAATTTCTATTTTAT	AAGATACTCTTTTACTCTTTTACTCGT	(octopus_NC_069010.1_3666378)	1.0	71.0	0.0140845070422535																				3.80433e-07	1.0	71.0	5.0	0.992202	2.28169	1.6338	0.0006541235733207	True	6S48M
CTTTTCTTGCCATCGTTTTATCATGGT	TCGTTGCTGTTCTAGTTTTAGTTTGGA	(octopus_NC_068981.1_38897429) (octopus_trinity_TRINITY_DN45354_c4_g3_i9.p1_232)	84.0	30941.0	0.0027148443812417																				9.39686e-29	0.11775	30941.0	15.0	0.575065	0.0954397	0.0792153	7.7206787609552445e-25	True	54M
CTTTTCTTGTGACCCATCATCTTTCAG	TACAGTGACTTCGTTGACCCAGTGGCT	(octopus_NC_068981.1_128726546) (octopus_trinity_TRINITY_DN51855_c7_g1_i3.p1_204)	3.0	1132.0	0.0026501766784452																				1.28341e-08	0.315842	1132.0	15.0	0.88694	0.228799	0.196996	2.626573408177029e-05	True	9S45M
CTTTTCTTTATCTTCATACCGATTTTC	ATTATCATCACTATGCATACACAAAAG	(octopus_NC_068982.1_174734363)	5.0	735.0	0.0068027210884353																				5.23491e-10	0.314971	735.0	15.0	1.25216	5.60544	4.11837	1.2419292534713716e-06	True	54M
CTTTTCTTTCTCTTTTTCTTTTCTGTC	CTTCTCTCTCTCTCTCTCTCGTTTTCT	False	22.0	711.0	0.030942334739803																				8.80282e-09	0.332465	711.0	9.0	2.13544	2.27145	1.82982	1.834203963619122e-05	True	11S43M
CTTTTCTTTGATGGAATTGCCTAGTAA	CTGTACACCCTTGAGGTCAACTGCTCC	(octopus_trinity_TRINITY_DN52629_c2_g9_i6.p1_313)	8.0	1332.0	0.006006006006006																				3.554e-07	0.227502	1332.0	11.0	1.26772	0.340841	0.315315	0.0006132741736998
CTTTTCTTTGTATTTTGGAAAGACACA	GGCGTCAGCAAATGTTTGCACTTCCCA	(octopus_NC_068990.1_46358422) (octopus_trinity_TRINITY_DN44383_c1_g2_i1.p1_181)	3.0	530.0	0.0056603773584905																				1.09819e-06	0.371608	530.0	7.0	0.909221	0.192453	0.190566	0.001780956427556	True	2S52M
CTTTTCTTTTACTTATATATATAGGTG	CAGGAGTGGCTGTTTGGTAAGTAGCTT	(octopus_NC_068986.1_72490739)	1.0	468.0	0.0021367521367521																				3.33434e-28	0.697189	468.0	12.0	1.15229	0.42094	0.412393	2.673542910165005e-24	True	54M
CTTTTCTTTTACTTGTTTCAGTCATTT	GACTGCGACCATGCTGGAGCACCGTCT	(octopus_NC_068994.1_5878708) (octopus_trinity_TRINITY_DN47221_c11_g1_i2.p1_32)	45.0	222.0	0.2027027027027027																				1.00838e-15	0.793372	222.0	10.0	2.57986	5.62162	2.13063	3.944819474240396e-12	True	1S53M
CTTTTCTTTTAGAGTTACTAACAGTTG	TTGTAATGTTTTCTTTTGTTTTCCCAA	(octopus_NC_068987.1_25876879)	2.0	813.0	0.002460024600246																				1.73292e-09	0.428758	813.0	12.0	1.08874	0.415744	0.403444	3.894961275189687e-06	True	54M
CTTTTCTTTTAGATTCATATCTTTGAA	CTTCCTGATTTTCTTCTTGGACAAGAA	(octopus_NC_068986.1_11819449) (octopus_trinity_TRINITY_DN41944_c5_g1_i5.p1_1075)	5.0	3760.0	0.0013297872340425																				1.01434e-73	0.391213	3760.0	15.0	1.06728	0.266489	0.265691	2.9464738674633547e-69	True	1S53M
CTTTTCTTTTAGGAACCGTGGCCATTA	CGTGCTTTCCTTGTGTAAAACACACAC	(octopus_NC_069008.1_2231164) (octopus_trinity_TRINITY_DN56641_c11_g1_i3.p1_2306)	674.0	14378.0	0.0468771734594519																				1.8775400000000003e-18	0.144014	14378.0	15.0	1.63765	0.404437	0.388928	8.888489582070296e-15	True	54M
CTTTTGAAAAACAACTTTCTTCCAAAC	ACTGTCACCTGGTTTTGCCATTTTCAA	(octopus_NC_068993.1_28278414)	2.0	642.0	0.0031152647975077																				4.64485e-07	0.351507	642.0	15.0	1.04104	0.316199	0.305296	0.0007901195563762	True	54M
CTTTTGAAAAACCTGGTAAAAGTGATG	ACATATTTTGCTGTGTGTGTGTGGCAA	(octopus_NC_069000.1_47047675)	20.0	2080.0	0.0096153846153846																				4.18912e-149	0.83364	2080.0	14.0	1.50883	1.11346	1.08269	3.160904727843645e-144	True	50M4S
CTTTTGAAACGTTCTGTATCTTCCAAG	ATTTTCCTAAATGCATATCCAGCTGGC	(octopus_NC_068981.1_89492877) (octopus_trinity_TRINITY_DN45620_c9_g1_i3.p1_368)	3.0	1421.0	0.0021111893033075																				1.26068e-53	0.509306	1421.0	11.0	0.884898	0.236453	0.215341	2.3707874924679067e-49	True	54M
CTTTTGAAACTATTATAGAATTGTGTG	TATGTATATATATATTATATTTGAACT	(octopus_NC_068981.1_65166657)	35.0	1883.0	0.0185873605947955																				2.99047e-07	0.206015	1883.0	15.0	1.00276	0.780138	0.493362	0.0005209687201494	True	12S42M
CTTTTGAAATTCTTCAGGTGTAAACTG	GTTCTTTCTTTCGATTTCTAATGATAG	False	14.0	794.0	0.017632241813602																				8.223070000000001e-32	0.485841	794.0	15.0	1.32077	2.20655	2.19018	7.675186948104015e-28	True	13M64167N41M
CTTTTGAACTGTTTTATAGTTTCAAGG	CGTGATAAATAAATAGAATTACAAGAT	(octopus_NC_068989.1_76271600)	6.0	4554.0	0.0013175230566534																				6.06561e-22	0.229875	4554.0	13.0	0.75011	0.151296	0.139877	3.5472717533842795e-18	True	4S50M
CTTTTGAATTACAGGCACAACAGAAAC	AGGAAGTAAGAATGAGAGAAAGCTGTG	(octopus_NC_068991.1_43077291) (octopus_trinity_TRINITY_DN48863_c0_g1_i2.p1_419)	6.0	146.0	0.0410958904109589																				6.02578e-11	0.744009	146.0	6.0	2.63832	5.67123	5.11644	1.571385805932583e-07	True	54M
CTTTTGAATTCTGATTTGGCTGCGACA	AGACTCTTCATCTCGTCATTTGCGCAT	(octopus_trinity_TRINITY_DN54722_c6_g1_i14.p1_261)	3.0	2713.0	0.0011057869517139																				8.54963e-11	0.194362	2713.0	9.0	1.27229	0.475488	0.468116	2.196714847518021e-07	True	14S40M
CTTTTGACCTTTTATTGTGGTTTGCTT	CTTTTTAACTTCAACTTATCTTCACTT	(octopus_NC_068982.1_155577747) (octopus_trinity_TRINITY_DN55756_c8_g6_i5.p1_252)	2.0	1085.0	0.0018433179723502																				3.70289e-15	0.365365	1085.0	15.0	0.949193	0.785253	0.743779	1.388730838003402e-11	True	38M16S
CTTTTGACGCCTGATCAAAAGCACACC	AGGCTGGTCATGTCGCAGGCGAACAGA	(octopus_NC_068985.1_9176467) (octopus_trinity_TRINITY_DN55315_c10_g1_i3.p1_40)	2.0	507.0	0.0039447731755424																				2.7586e-11	0.457922	507.0	12.0	1.04886	0.293886	0.289941	7.43344797791067e-08	True	3S51M
CTTTTGACTCATCATATGTAGTAATAA	TAGATTCCGGCCGTAAGTTATAGGTAC	(octopus_NC_068981.1_74574105) (octopus_trinity_TRINITY_DN47142_c4_g1_i12.p1_1040)	2.0	705.0	0.0028368794326241																				1.33935e-12	0.228702	705.0	12.0	1.24124	0.496454	0.469504	4.071192835031082e-09	True	54M
CTTTTGAGAGAGTTCCATAAGAAACTA	AACTCTGAACTCCCAAAAATAATGAAG	(octopus_trinity_TRINITY_DN50893_c6_g3_i3.p1_59)	1.0	592.0	0.0016891891891891																				4.97068e-06	0.387446	592.0	9.0	1.11974	0.398649	0.383446	0.0073853578307078	True	30M11358N24M
CTTTTGAGCGGTCTTGATTGGCTGCCA	TCCATATACTGTACACCAGAGACCTAT	(octopus_trinity_TRINITY_DN51531_c1_g1_i8.p1_101)	29.0	391.0	0.0741687979539642																				2.43848e-11	0.559611	391.0	12.0	1.88393	0.693095	0.685422	6.604011391097483e-08	True	31M8668N23M
CTTTTGAGCTGATATCTTTTCTTAGAT	TTTCTATAAATGTTTCCATTTTCCTAA	(octopus_NC_068981.1_198229143) (octopus_trinity_TRINITY_DN56555_c1_g1_i10.p1_98)	249.0	3379.0	0.0736904409588635																				7.08074e-07	0.125925	3379.0	10.0	1.4832	0.453093	0.441255	0.0011770145906323	True	54M
CTTTTGAGGAACTGGTTTGCCTTTTAG	TGCACAATTGCACTCTCATGTACAGGA	(octopus_NC_068986.1_9263855)	2.0	791.0	0.0025284450063211																				1.35164e-07	0.352334	791.0	15.0	0.874889	0.187105	0.185841	0.0002456493980935	True	13S41M
CTTTTGAGGTATCAAAAGGTGACACAT	ATTCCCTTTAACTCCAAACACGAAGGG	(octopus_NC_069009.1_11867266)	18.0	31138.0	0.0005780718093647																				9.56218e-62	0.121152	31138.0	5.0	1.04254	0.244139	0.234922	2.1799398548522449e-57	True	54M
CTTTTGAGGTCAACTGCTCCTTTTAGC	CCCTTTTTGCCATCTTTCTTCTCTCTC	(octopus_trinity_TRINITY_DN52629_c2_g9_i11.p1_234)	4.0	984.0	0.0040650406504065																				8.41668e-09	0.261324	984.0	10.0	1.35505	1.05589	1.03455	1.7576618953774433e-05	True	43M11S
CTTTTGAGTTTCTTGCTGTGAAATAGA	TTCATCGGGGTCTTTGGATACAAGGCG	(octopus_NC_069000.1_1882159)	3.0	704.0	0.0042613636363636																				3.23739e-38	0.622424	704.0	9.0	1.22582	0.566761	0.548295	3.8480721367732805e-34	True	54M
CTTTTGATAAAATCATACCAAACACAG	CAGAGTCAAATTTTGTTCCAACAGATC	(octopus_NC_068986.1_83413762) (octopus_trinity_TRINITY_DN51597_c3_g3_i2.p1_164)	2.0	614.0	0.003257328990228																				4.31525e-06	0.300425	614.0	15.0	0.824912	0.179153	0.179153	0.0064668390463264	True	5S49M
CTTTTGATAAGAAGTTCTCTTGTTGGT	TGAGTAGTACCTCAGCCTGTTTAGCAT	(octopus_NC_068991.1_6644554) (octopus_trinity_TRINITY_DN56293_c6_g5_i1.p1_3530)	14.0	4315.0	0.00324449594438																				5.33996e-79	0.41744	4315.0	15.0	1.05829	0.289687	0.261877	1.7021404516046765e-74	True	54M
CTTTTGATAGGATACACAATAGAGCAA	GGAAGAAGTATTGTTTTGGCTGTGTGC	(octopus_NC_068988.1_74698525)	1.0	222.0	0.0045045045045045																				4.34392e-10	0.550446	222.0	10.0	1.15736	0.378378	0.364865	1.039320687350629e-06	True	53M1S
CTTTTGATATTGTCATCCATGTCTTGG	GCCCTTTTGGCCATTAAAAGAAATCAT	(octopus_NC_068995.1_52604868)	2.0	891.0	0.0022446689113355																				2.56749e-13	0.398046	891.0	12.0	1.23111	0.417508	0.413019	8.30683502655958e-10	True	54M
CTTTTGATGTTCCTTTCGGACTTTTCT	GGCTTGCGTCAGGATAGTGTTGCTGTT	(octopus_NC_068989.1_81774067) (octopus_trinity_TRINITY_DN48295_c2_g3_i13.p1_2117)	2.0	637.0	0.0031397174254317																				6.8935e-09	0.391923	637.0	15.0	0.923783	0.204082	0.204082	1.4535827650603325e-05	True	54M
CTTTTGATTCTTTCCTGAAACATTTTA	ATCACATGCTGGTAGCATTTCAGCAGC	(octopus_NW_026367209.1_269)	3.0	470.0	0.0063829787234042																				5.47527e-09	0.419735	470.0	9.0	1.16223	0.289362	0.240426	1.1672634280400566e-05	True	54M
CTTTTGATTTCTCCACCTCTTCCTCCA	TTCTGCCTTTTCATCTTTTGATTTCTC	False	2.0	385.0	0.0051948051948051	-	RRM	PF10378.12	0.43	14.3	0.3	0.43	14.3	0.3	1.0	1.0	0.0	0.0	1.0	1.0	1.0	0.0	-	3.0	1.46208e-10	0.49709	385.0	14.0	1.36784	0.628571	0.54026	3.671518469346495e-07
CTTTTGATTTGAGGTCATCTATTCAGT	TCTTACAGGTCGTATAGTGTACACCCA	(octopus_NW_026432879.1_309)	3.0	3219.0	0.0009319664492078																				3.6756e-34	0.290741	3219.0	9.0	1.03468	0.287046	0.262193	3.763543219881678e-30	True	54M
CTTTTGCAAATTAGGGGATGGTTGTAT	ATTTAATCAGCAGAATTTTGCAAACCA	(octopus_NC_068985.1_49863552)	5.0	439.0	0.0113895216400911																				4.14753e-09	0.565263	439.0	12.0	1.2997	0.334852	0.32574	8.954151491329148e-06	True	2S52M
CTTTTGCAACTGTAGTTCGAGAAATAA	CCAACTAGTGACATTGGAAAGACATTT	(octopus_NW_026296823.1_1237) (octopus_trinity_TRINITY_DN51251_c5_g3_i7.p1_321)	290.0	1921.0	0.1509630400832899																				1.28936e-55	0.402297	1921.0	9.0	1.71561	0.859448	0.855804	2.5498471494269493e-51	True	54M
CTTTTGCAGCAGCAGGTTTTCTTGTAT	TTGTAAAAACACTGGTACGCACTTTGT	(octopus_NW_026317966.1_82) (octopus_trinity_TRINITY_DN46273_c2_g1_i8.p1_38)	6.0	6034.0	0.0009943652635067																				0.0	0.616795	6034.0	9.0	1.11765	0.875207	0.851177	0.0	True	54M
CTTTTGCATCACTCAAATCTCCTGCAG	CATTGTCTGTTTCTGCAGAAGAACTTG	(octopus_NC_069006.1_3684918) (octopus_trinity_TRINITY_DN47242_c5_g2_i1.p1_587)	2.0	478.0	0.00418410041841																				4.66407e-08	0.443463	478.0	14.0	0.890206	1.13598	1.13598	8.952152475020291e-05	True	54M
CTTTTGCATTTCTAGGTCTACCGCCGT	GCTAGAGGAACAACAAAATAAATATAA	(octopus_NW_026295529.1_2110)	8.0	3337.0	0.0023973629008091																				6.4928e-11	0.138986	3337.0	11.0	1.19697	0.705724	0.681151	1.688072391710914e-07	True	54M
CTTTTGCCAACTTGGAACATTTTTCAA	TCCCAAACCTACTGTCAAAGGCAAAAA	(octopus_NC_069005.1_350487)	2.0	631.0	0.0031695721077654																				6.94618e-34	0.723269	631.0	15.0	1.21805	0.812995	0.773376	7.032631146251719e-30	True	54M
CTTTTGCCACCCCAGCGCTCAGAGAAA	TAGGTGCAGAACTGACTTGAGTTGTCA	(octopus_NC_069001.1_9121822) (octopus_trinity_TRINITY_DN55769_c1_g1_i5.p1_98)	4.0	6393.0	0.0006256843422493																				4.4859899999999996e-92	0.316689	6393.0	11.0	1.2443	1.16721	1.15767	1.7587256997635645e-87	True	54M
CTTTTGCCACGTCATGTACCCAGTTAT	GTATCTATATGTACATGTAGATGAACG	(octopus_NC_069002.1_12011786)	68.0	718.0	0.0947075208913649																				6.88998e-16	0.357579	718.0	12.0	2.98745	1.4624	1.38858	2.728425409698301e-12
CTTTTGCCATCCTTATCTCCTTGGTAA	AATTGTTCAGCTTTTGTTTTTCCCCGA	(octopus_NC_068985.1_25349645) (octopus_trinity_TRINITY_DN54962_c1_g1_i25.p1_1137)	1.0	448.0	0.0022321428571428																				2.67093e-18	0.477206	448.0	13.0	1.05975	0.308036	0.308036	1.2517865430308468e-14	True	54M
CTTTTGCCGAACCGCTAAGTTACGGGG	ACGTAAACACACCAGCATCGGTTGTCA	(octopus_NC_068981.1_176475789) (octopus_trinity_TRINITY_DN45914_c2_g1_i1.p1_60)	511.0	6192.0	0.0825258397932816																				4.11083e-15	0.175924	6192.0	15.0	4.40529	3.6061	2.45446	1.5360585770529052e-11
CTTTTGCCTTAAGGTTGTCATTTGTCA	TCACAAACTCTGCTTGTCCCTTACCTG	(octopus_NW_026388363.1_320) (octopus_trinity_TRINITY_DN56494_c2_g1_i1.p1_1244)	1.0	222.0	0.0045045045045045																				1.55089e-20	0.959402	222.0	8.0	1.24048	2.12162	1.42793	8.361245372651005e-17	True	54M
CTTTTGCCTTTTAAATCCTGTTTCATG	AGTCATGTAAATCCCAATACGAAGGAA	(octopus_NC_068990.1_84216476)	22.0	705.0	0.0312056737588652																				5.6503e-12	0.413612	705.0	15.0	1.27991	0.337589	0.334752	1.6232091811893903e-08	True	52M2S
CTTTTGCGACCTTGAATGACTAGCACA	GAAGGAACTGTACACCCCGAAATGGCT	(octopus_NC_068983.1_67310846) (octopus_trinity_TRINITY_DN56415_c0_g2_i11.p1_1381)	8.0	103.0	0.0776699029126213																				1.03871e-06	0.671875	103.0	5.0	1.47535	0.61165	0.61165	0.001689662021051	True	2S52M
CTTTTGCGTTGAAATGTGCATGTGTTA	TGTGTGCGTGTGTAGAGCCGACAAGTT	False	1.0	159.0	0.0062893081761006	-	DUF2576	PF10845.11	1.6	12.3	0.6	1.6	12.3	0.6	1.1	1.0	0.0	0.0	1.0	1.0	1.0	0.0	-	1.0	2.57624e-13	0.907407	159.0	7.0	0.987032	2.54717	2.49686	8.333621860307429e-10	True	20M37N34M
CTTTTGCTAACCATTCAATAGGAAATT	AGGAATGGAACCTGTTCTCAATCATTC	(octopus_NW_026351786.1_308)	2.0	403.0	0.0049627791563275																				1.58548e-16	0.732308	403.0	10.0	1.02325	0.270471	0.270471	6.581101365877447e-13	True	54M
CTTTTGCTCCGCTAATTGTTTTGGCCA	TTTCCTCCTCGCCCACCTTAGCAACAA	(octopus_NC_068999.1_49205387) (octopus_trinity_TRINITY_DN47217_c6_g2_i3.p1_1313)	3.0	601.0	0.0049916805324459																				4.02577e-19	0.536791	601.0	13.0	1.06399	0.319468	0.30782	1.990460111934633e-15	True	54M
CTTTTGCTCGGCTTCTCATTATGATGG	CTGTCGTTTGTAACGAGGCTTTTACCA	(octopus_NC_068994.1_3791002) (octopus_trinity_TRINITY_DN48527_c3_g3_i1.p2_243)	1.0	207.0	0.0048309178743961																				5.01569e-07	0.518868	207.0	9.0	1.19751	0.333333	0.333333	0.0008496453696359	True	54M
CTTTTGCTGAGCCATTGGCCACTTGAT	TTGCTTGACCTTTTGCTCTCAACATTG	(octopus_trinity_TRINITY_DN53088_c6_g1_i8.p1_25)	116.0	1382.0	0.0839363241678726																				2.9867e-09	0.23881	1382.0	15.0	1.53964	1.99566	1.89725	6.547003803223903e-06	True	21M1179N26M7S
CTTTTGCTGCGAATGCGTTGTCGACAT	ATGGGTCATTGCTTAAATATCATTTGA	False	1.0	199.0	0.0050251256281407																				1.34083e-19	0.790453	199.0	9.0	1.16209	0.512563	0.512563	6.832949353449234e-16	True	54M
CTTTTGCTGCGAATGTGTTGTTGACAT	ATGGGTCATTGCTTAAATATCATTTGA	False	2.0	841.0	0.0023781212841854																				4.2283e-73	0.835917	841.0	13.0	1.26708	0.557669	0.523187	1.213529773372578e-68
CTTTTGCTGCTTCAATTTTCTCTCCAT	TCATGCTTCCTGAGTGGTAAATGATAA	(octopus_NC_068995.1_7126588) (octopus_trinity_TRINITY_DN56494_c2_g2_i1.p1_815)	1.0	83.0	0.0120481927710843																				3.05388e-09	0.964286	83.0	4.0	1.10631	1.43373	1.43373	6.68795063759653e-06	True	54M
CTTTTGCTGCTTCACCGCTTCTGCTCG	CTTCCTCAATGCTTCTGATGCTCTTGC	(octopus_trinity_TRINITY_DN45050_c10_g1_i1.p1_448)	1.0	204.0	0.0049019607843137																				5.60446e-06	0.458015	204.0	13.0	0.95832	0.308824	0.308824	0.0082656878292452
CTTTTGCTTCAGTAGCTTCATCATTAG	CACAAACCTGATATTCTCCAAATAGTG	(octopus_NC_068982.1_129466966) (octopus_trinity_TRINITY_DN44648_c4_g8_i6.p1_14)	4.0	337.0	0.0118694362017804																				4.00603e-07	0.492215	337.0	14.0	1.30691	0.47181	0.421365	0.0006868071692934	True	54M
CTTTTGCTTTTAATTAGTTAAGAGTCA	ATGGAATGTGTGTTATGAGCAAGCTCC	(octopus_NC_068988.1_87581360)	3.0	1063.0	0.0028222013170272																				2.7284000000000003e-25	0.422919	1063.0	13.0	1.13613	0.350894	0.33302	1.906762815960972e-21	True	54M
CTTTTGGAAAAATGTCATTTTATCAGA	ATGTGGAAAACTGAGAAGTGCAAACAC	(octopus_NC_068991.1_66572759) (octopus_trinity_TRINITY_DN51498_c10_g3_i4.p1_535)	1.0	218.0	0.0045871559633027																				8.70596e-13	0.667183	218.0	13.0	1.26972	2.75229	2.74771	2.690921196695361e-09	True	54M
CTTTTGGAACATCTCTTGTAGGTAAAT	GCGTATTGGTAAATGTTCAGTTGAGTC	(octopus_NW_026341896.1_127)	1.0	369.0	0.002710027100271																				8.43382e-14	0.520424	369.0	14.0	1.12418	0.457995	0.439024	2.840670485160131e-10	True	54M
CTTTTGGAAGGTGCTGGAAAAGATATG	GAGCCACTTCCTTGAACACTTTGACTT	(octopus_NC_069005.1_22406124) (octopus_trinity_TRINITY_DN42760_c7_g1_i10.p1_1035)	32.0	293.0	0.1092150170648464																				6.48296e-09	0.518468	293.0	12.0	1.76267	2.95563	2.72355	1.3710488439232817e-05	True	46M8S
CTTTTGGAATTGTCTCTTTTATTCTCC	GAAGTTGCTTTGAAAGCTTCCAATTTT	(octopus_trinity_TRINITY_DN47579_c3_g1_i22.p1_87)	2.0	291.0	0.0068728522336769																				8.62114e-14	0.948207	291.0	4.0	0.862613	3.1134	2.20619	2.901565299641193e-10
CTTTTGGAATTTAGAACAGTACATAAA	ACATACATGTATACAAACTATGCATAT	(octopus_NC_068981.1_144124793)	1.0	160.0	0.00625																				2.268070000000001e-18	0.863158	160.0	10.0	1.1932	0.625	0.50625	1.0678428966503202e-14	True	54M
CTTTTGGACAAGGGTTCGGTGGATTGC	AGTAAGCTGGTAAATCCCCATCAGACT	(octopus_NC_068996.1_44023307) (octopus_trinity_TRINITY_DN51172_c7_g1_i2.p1_362)	42.0	5710.0	0.0073555166374781																				4.77329e-08	0.291928	5710.0	10.0	0.656831	0.10718	0.0900175	9.150104891408713e-05	True	54M
CTTTTGGACTTCAGCCATTTTGGGGTT	TCCTGGTAGCTGAGCTAGGTAATAATC	(octopus_NC_068988.1_75238636)	1.0	137.0	0.0072992700729927																				5.04859e-07	0.731959	137.0	7.0	1.10958	0.49635	0.49635	0.0008548873124813	True	54M
CTTTTGGAGCTGCAGCGTCACCAACTC	GTTTCGATTATGACGAGTCAGCATCTT	(octopus_NC_068989.1_15023240) (octopus_trinity_TRINITY_DN46921_c7_g1_i1.p1_602)	1.0	370.0	0.0027027027027027																				4.5858700000000005e-28	0.793749	370.0	15.0	1.12457	0.397297	0.397297	3.655813931477463e-24	True	54M
CTTTTGGAGTGAAGAGCTAATAATCCC	TGTGACTCACTGCAGGCTGTAAAGCTT	(octopus_NC_068994.1_58060788)	18.0	161.0	0.1118012422360248																				3.29945e-08	0.621939	161.0	8.0	1.97652	0.968944	0.968944	6.444054290832455e-05	True	54M
CTTTTGGATCGCATTTCCATCTGTGAT	TCACTTTATAAATAAAATGAAAACGCG	(octopus_NC_069000.1_24785701) (octopus_trinity_TRINITY_DN56489_c1_g1_i10.p1_61)	22.0	486.0	0.0452674897119341																				3.15384e-12	0.484977	486.0	11.0	1.75921	1.15226	1.10494	9.272744142350138e-09	True	54M
CTTTTGGCATCACACGCCTGAATGTGC	CAACTGCAGTTACAGCAGAGTTTAAAC	(octopus_NC_068988.1_13727530) (octopus_trinity_TRINITY_DN51895_c0_g2_i1.p1_1617)	1.0	164.0	0.0060975609756097																				1.76369e-12	0.837789	164.0	8.0	1.08638	0.378049	0.378049	5.304013789901163e-09	True	54M
CTTTTGGCATTTGTTTTGGATAAAACA	TCAAAGGAAATCCGAACAAGATGGTTA	(octopus_NC_069004.1_11148954) (octopus_trinity_TRINITY_DN55574_c0_g1_i19.p1_1010)	2.0	1038.0	0.001926782273603																				3.49316e-07	0.299266	1038.0	9.0	1.26969	0.531792	0.530829	0.0006033472192114	True	52M2S
CTTTTGGCCAGTTGGTTCTCCATAAGC	ACAGGACCCGGAAAGCACGTAGCCAAC	(octopus_NW_026383935.1_625) (octopus_trinity_TRINITY_DN45152_c7_g10_i2.p1_1247)	2.0	651.0	0.0030721966205837																				1.14019e-07	0.232589	651.0	11.0	0.752208	0.139785	0.139785	0.0002091122184765	True	54M
CTTTTGGCTTCAAGAGATCAAGAGTCA	TAGTTTTGCCAGGAACCAAGGCAGCAG	(octopus_NC_068989.1_70040221) (octopus_trinity_TRINITY_DN54572_c0_g1_i3.p1_4541)	17.0	223.0	0.0762331838565022																				1.02055e-11	0.625181	223.0	8.0	1.42684	0.560538	0.538117	2.8646673730695043e-08	True	54M
CTTTTGGGGTCGATAAATTAAGTACCA	GTTGCATACTGGGGTAAATCTAATCGA	(octopus_NC_068986.1_25099215) (octopus_trinity_TRINITY_DN52879_c0_g3_i3.p1_10)	73.0	906.0	0.0805739514348785																				8.75704e-07	0.443787	906.0	14.0	5.20186	4.34106	3.93709	0.001438682121866	True	54M
CTTTTGGGTGTTGGCATTGTCCATCAC	ATCCCTGGAATCAGCGAGCAGTGATGG	(octopus_NC_069010.1_1716379) (octopus_trinity_TRINITY_DN51338_c4_g1_i4.p1_505)	1.0	126.0	0.0079365079365079																				3.06844e-06	0.665601	126.0	6.0	0.861511	0.333333	0.206349	0.004692147714021	True	54M
CTTTTGGGTTTCTTGCCATGATGTAGG	TTAATCTGGGACCTTGGACAGCAAAAG	(octopus_NC_068991.1_52638345)	2.0	340.0	0.0058823529411764																				3.53827e-24	0.691185	340.0	11.0	1.08392	0.358824	0.35	2.333813876723215e-20	True	54M
CTTTTGGTAACAAAATCTAGAATTGGA	CAGTTCTGAGAATGCTATAGTGCCACG	(octopus_NC_068982.1_191338668)	2.0	721.0	0.0027739251040221																				1.62521e-68	0.904711	721.0	13.0	1.24459	0.431345	0.423024	4.2685810514007455e-64	True	53M1S
CTTTTGGTACCACATCACCACGGTATA	ACATACAGCATGCCATGTATTCTCCGT	(octopus_NC_068989.1_81824608) (octopus_trinity_TRINITY_DN50198_c3_g1_i5.p1_926)	4.0	4174.0	0.0009583133684714																				2.35469e-33	0.137167	4174.0	15.0	1.3224	0.565405	0.533062	2.3341324760378784e-29	True	54M
CTTTTGGTACTCCAGATACTTGATGAT	CGACTACGACTGTGGTAGTTCACCATC	(octopus_NC_068983.1_61341971) (octopus_trinity_TRINITY_DN54216_c0_g1_i8.p1_3705)	1.0	404.0	0.0024752475247524																				1.14123e-14	0.596954	404.0	13.0	0.936601	0.279703	0.279703	4.1204768399755126e-11	True	54M
CTTTTGGTAGGAATTCCATCCATTTGA	AGCTTTGGCATCAAACTTACTACTGCT	(octopus_NC_068994.1_22395354) (octopus_trinity_TRINITY_DN52865_c7_g2_i2.p1_309)	1.0	209.0	0.0047846889952153																				8.24121e-09	0.593831	209.0	11.0	1.17252	0.430622	0.430622	1.7226571743976847e-05	True	54M
CTTTTGGTCAGTGCTGCTTTATAGGTG	GTTGTTCGTTCAACTGGTGACTGTACT	(octopus_NC_068989.1_82005005) (octopus_trinity_TRINITY_DN56001_c2_g1_i6.p1_819)	1.0	512.0	0.001953125																				7.32711e-07	0.333653	512.0	14.0	1.08272	0.3125	0.310547	0.0012154879351575	True	54M
CTTTTGGTCCGGTGAGGTGTAACTGTA	GCAGATGATTTAACATCAACACAACAG	False	36.0	607.0	0.0593080724876441																				4.49357e-17	0.497224	607.0	14.0	1.89743	8.34432	7.58649	1.9383379218494779e-13	True	26M38138N28M
CTTTTGGTCCTGTGTCTGGACTTTCTG	CTCTCACTTGATAGATAAACATTCCTG	(octopus_NC_068982.1_115752206) (octopus_trinity_TRINITY_DN54113_c3_g1_i17.p1_3797)	3.0	1385.0	0.0021660649819494																				3.79356e-53	0.554583	1385.0	5.0	0.806019	0.176895	0.174729	7.045883558899835e-49	True	1S53M
CTTTTGGTCTCCAGATTTCATCCACAT	CATATTCATATCCATTATCTTGCCAAA	(octopus_NW_026318723.1_1204) (octopus_trinity_TRINITY_DN48901_c14_g2_i1.p1_458)	13.0	19867.0	0.0006543514370564																				1.50994e-279	0.290935	19867.0	11.0	0.902927	0.184879	0.176272	2.968055042718693e-274	True	54M
CTTTTGGTGGTGACTCTTATTCAAGGC	TGCTGCTTAATGTATATTTCAGCCCCC	(octopus_NC_068994.1_2388804)	9.0	219.0	0.0410958904109589																				4.5458e-12	0.954286	219.0	6.0	1.29975	0.3379	0.3379	1.3169360882391937e-08	True	1S53M
CTTTTGGTGGTTTTGTCGTTTTTCTTC	CGCTGTCATATCAGTTCGGGTCCGGCT	(octopus_trinity_TRINITY_DN49704_c1_g1_i10.p1_1366)	2.0	1279.0	0.0015637216575449																				4.08649e-10	0.255422	1279.0	15.0	0.764479	0.150899	0.140735	9.804806370192371e-07	True	12S42M
CTTTTGGTGTTTGTGCAAGGAGTCTTG	GCTGCTATTGGCACTGCCTAGAGGACT	(octopus_NC_068987.1_13480500) (octopus_trinity_TRINITY_DN53872_c4_g3_i13.p1_2407)	30.0	218.0	0.1376146788990825																				2.0776e-07	0.584694	218.0	10.0	2.02448	0.747706	0.743119	0.0003690667426742	True	54M
CTTTTGGTTAACAATATTCCGCAACAA	GAAAGCAGATTTTATCCTGAGCTTTTC	(octopus_NC_068985.1_16204459) (octopus_trinity_TRINITY_DN44883_c7_g2_i18.p1_40)	16.0	271.0	0.059040590405904																				8.36875e-17	0.69922	271.0	11.0	2.02692	0.741697	0.741697	3.542586384548062e-13	True	54M
CTTTTGGTTCTCATTGAAACGATTCAT	AAGCAGATCTATATAGCTGTGGATTAG	(octopus_NW_026434767.1_70) (octopus_trinity_TRINITY_DN52534_c3_g1_i1.p1_385)	4.0	3995.0	0.0010012515644555																				4.0731200000000006e-55	0.265632	3995.0	5.0	1.24834	0.392741	0.377472	7.965849908492924e-51	True	54M
CTTTTGTAACCTTCGTCCTGTCTTTGT	CCTTATATGTTTTTAATTGATATTAGC	(octopus_NC_068981.1_187974172)	10.0	118.0	0.0847457627118644																				1.90278e-06	0.648727	118.0	8.0	2.85452	2.44068	1.44068	0.0029907491913872
CTTTTGTAAGTGCATGTGTGTATGGGG	AGTGTTTGTATCACCTATATTCTCTGT	(octopus_NC_068989.1_24225608)	137.0	2565.0	0.0534113060428849																				9.20245e-11	0.142188	2565.0	15.0	1.42843	0.264717	0.260039	2.3576705813281505e-07	True	54M
CTTTTGTAATCCATAGATCATCAGTGG	GAGGCCTACTAGCCCATCTCGACCCAC	(octopus_trinity_TRINITY_DN42767_c7_g1_i7.p1_884)	1.0	444.0	0.0022522522522522																				2.40868e-09	0.379071	444.0	4.0	0.875635	0.202703	0.202703	5.334178532290533e-06
CTTTTGTAATTTATAGTATCGCTTGTT	CTGGCTTGATCCCTGCAGCTGTATAAG	(octopus_NC_068991.1_47586448)	28.0	948.0	0.0295358649789029																				2.11588e-36	0.60796	948.0	13.0	1.45871	0.473629	0.425105	2.3565944992710387e-32	True	54M
CTTTTGTAATTTTTACTGTATGTGTGT	TGTTGTTGTTGTCTTACATATTTTCTG	False	16.0	2344.0	0.0068259385665529																				8.21764e-64	0.579949	2344.0	15.0	1.18584	1.5721	1.49915	1.9544390226965645e-59	True	15S39M
CTTTTGTACTGCTTCCAAAGCTTGGTG	GATTCAAAACAGGTATATCTACGGGAA	(octopus_NC_068983.1_37084166) (octopus_trinity_TRINITY_DN54388_c7_g1_i11.p1_1706)	47.0	472.0	0.0995762711864406																				5.87776e-06	0.344693	472.0	12.0	1.33503	0.341102	0.298729	0.0086439036807085	True	54M
CTTTTGTAGAAAAATCCAGAGTTTACT	TCTGTCTTTTCATATTCCAGTGACAAG	(octopus_trinity_TRINITY_DN45096_c5_g1_i14.p1_702)	3.0	1047.0	0.0028653295128939																				2.64739e-64	0.659632	1047.0	15.0	1.21435	0.422159	0.413563	6.362459379148889e-60	True	30M213N22M2S
CTTTTGTAGAAGACTTGAAACATGTTC	CTAACAGCAAAGAGAAGTGAAGTAATG	(octopus_NC_069005.1_1251441)	4.0	145.0	0.0275862068965517																				2.03457e-13	0.731876	145.0	9.0	2.22449	1.24138	1.24138	6.63881615076467e-10	True	54M
CTTTTGTAGATTTACCACAATTGGTAG	CTCATTGGTAGACCATGCCCTGTTGAG	(octopus_NC_068984.1_21475321)	2.0	1369.0	0.0014609203798392																				2.44765e-35	0.418633	1369.0	13.0	1.18102	0.425858	0.419284	2.619397489418428e-31	True	52M2S
CTTTTGTAGCAACTGGAGCTTCAACTT	CCATTTCTGATTCAGCAACCTTTTTGG	False	19.0	19813.0	0.0009589663352344																				0.0	0.439102	19813.0	15.0	0.9654	0.224802	0.211225	0.0	True	35M19S
CTTTTGTAGGCAATGCGAAAATTAACC	CTTCCACTGTGGAAAGCAGATATATCC	(octopus_NC_068983.1_99841271)	9.0	192.0	0.046875																				8.65729e-07	0.538428	192.0	11.0	1.54176	0.53125	0.53125	0.0014231410672277	True	54M
CTTTTGTAGTATTTCTCAGTTCTGATG	GTTTTTAAACAGCAGAGATCCCTGTTG	(octopus_NW_026396319.1_1933) (octopus_trinity_TRINITY_DN43370_c0_g1_i19.p1_156)	330.0	2273.0	0.1451825780906291																				1.09164e-69	0.570885	2273.0	15.0	1.88867	1.38627	1.33832	2.937312875355903e-65	True	51M3S
CTTTTGTAGTTGCTCAGCTATTTCTTC	TCTCCAGAATATCTGAGCCTCCTTGAA	(octopus_trinity_TRINITY_DN53189_c5_g1_i21.p1_817)	11.0	487.0	0.0225872689938398																				2.20423e-07	0.412449	487.0	13.0	1.16995	0.264887	0.264887	0.0003903401806424	True	12S42M
CTTTTGTATCTGTACTTTGATTAGCAT	CTTGGCTTCCAGATCGGAAGAGACACG	False	1.0	58.0	0.0172413793103448																				5.2169e-08	1.0	58.0	4.0	1.40785	8.91379	7.60345	9.956024760639852e-05
CTTTTGTATGAATGAAACTAATAAGAA	CTATTTCAGTTCCTTGTAAAGGAGCCA	(octopus_NC_068985.1_25365698)	5.0	439.0	0.0113895216400911																				5.2679e-23	0.583479	439.0	13.0	1.14591	0.348519	0.339408	3.2636390539835975e-19	True	54M
CTTTTGTATGAGATTTTGGAGTCTCTC	CAAGCTCACTATAAAGGTGTGTCCACT	(octopus_NC_068998.1_19383834) (octopus_trinity_TRINITY_DN56048_c3_g2_i6.p1_158)	7.0	329.0	0.0212765957446808																				4.1111e-08	0.405658	329.0	13.0	1.17936	0.367781	0.367781	7.941371366761026e-05	True	54M
CTTTTGTATTTCTTGTCTCTCTCTTCT	TGAGTTATGTCTCTAATATAATAACCA	(octopus_NC_069008.1_6615757) (octopus_trinity_TRINITY_DN51131_c0_g1_i21.p2_54)	71.0	4696.0	0.0151192504258943																				4.25262e-15	0.164494	4696.0	15.0	0.668808	0.118399	0.0977428	1.5871070836586796e-11	True	54M
CTTTTGTATTTGCCATTTTAGAGGGCT	GTTTAAACTGTGTCTGAAGTGCCAAAG	(octopus_NC_068990.1_90743707)	1.0	261.0	0.003831417624521																				3.82571e-06	0.490262	261.0	11.0	1.03106	3.88123	1.41762	0.0057743666635113
CTTTTGTCAACTCCTCCATACCTTTTT	GTTGTTGAGTCCCTTAAAGCCCTTCTC	(octopus_trinity_TRINITY_DN44794_c0_g1_i18.p1_30)	2.0	785.0	0.0025477707006369																				7.05168e-25	0.680588	785.0	9.0	1.00632	1.1758	1.1758	4.826032927198302e-21	True	44M10S
CTTTTGTCAGCAAGCATCTTTCGCCGA	GCGTCTTGAAGGGCTTTGGCTGCCTGG	(octopus_trinity_TRINITY_DN55104_c5_g1_i18.p1_2061)	2.0	1982.0	0.0010090817356205																				4.17252e-45	0.402652	1982.0	15.0	1.1135	0.336024	0.328456	6.19430686078379e-41
CTTTTGTCATTCGTTAATAACTCACCT	AACACTGTACTTGAAAGGAGTGGTTCT	(octopus_NC_068981.1_4399716)	2.0	396.0	0.005050505050505																				3.23384e-35	0.885633	396.0	12.0	1.16965	0.444444	0.421717	3.4434739398259638e-31	True	54M
CTTTTGTCCATAGGCAAATCTTTTATA	TAGCCAGCGCCATGAGAACCATATCCA	(octopus_NC_068991.1_28438084) (octopus_trinity_TRINITY_DN45653_c4_g1_i12.p1_441)	1.0	76.0	0.0131578947368421																				1.67767e-07	0.816581	76.0	5.0	1.26179	0.5	0.5	0.0003013914872165	True	54M
CTTTTGTCCTTTCTGGGTCGATGGAAT	AAGTTCCAGTTATATACTGGAGTTGAT	(octopus_NC_069008.1_4450355)	2.0	407.0	0.0049140049140049																				6.82913e-44	0.860678	407.0	10.0	1.35685	0.545455	0.528256	9.76514064207016e-40	True	54M
CTTTTGTCGACATCTCCTCTACTTATG	TCTTTCAAAAGGTTACTGTAACCCTCA	(octopus_NC_068985.1_4781392) (octopus_trinity_TRINITY_DN55173_c5_g2_i1.p1_174)	24.0	473.0	0.0507399577167019																				7.6113e-07	0.428553	473.0	13.0	1.35542	0.391121	0.391121	0.0012599984969264	True	52M2S
CTTTTGTCTGATTCTGATGACATTGCA	GAAACTGGAGACAATATATCAGAGCCG	(octopus_NC_068986.1_30266198) (octopus_trinity_TRINITY_DN55104_c5_g1_i14.p1_183)	56.0	410.0	0.1365853658536585																				1.75714e-09	0.480533	410.0	11.0	2.9702	1.6	1.6	3.94711599955777e-06	True	2S52M
CTTTTGTGAATGTGCTTGTGTGCATAC	ATACATATATGTGTGTGTGAATATATA	(octopus_trinity_TRINITY_DN52022_c1_g1_i6.p1_165)	3.0	126.0	0.0238095238095238																				1.86449e-06	0.603175	126.0	8.0	1.392	1.15873	1.15873	0.0029335099531046	True	1S49M4S
CTTTTGTGTATTCAGAAGAAAATATTA	GTTTTCCCCGGCTGTTTTAACTGAACA	False	26.0	412.0	0.0631067961165048																				2.89322e-16	0.444855	412.0	15.0	1.94457	8.02184	7.73058	1.1784822834158688e-12	True	28M76853N26M
CTTTTGTGTCAGGGATAGACAGATGCA	TCATGGAAAGACAACAGAAAGCAGACG	(octopus_NC_068983.1_161717707)	1.0	466.0	0.0021459227467811																				1.391e-09	0.451916	466.0	15.0	1.17539	0.409871	0.409871	3.159410567360136e-06	True	54M
CTTTTGTGTCGTATCTGCAATCTGCCA	AGTTTGTCAGCTTATCATAAAGACATC	(octopus_NC_069002.1_3206094)	1.0	174.0	0.0057471264367816																				1.78665e-06	0.562784	174.0	9.0	1.16061	0.33908	0.33908	0.0028181135439379	True	54M
CTTTTGTGTCTGCAGGGTTTATAACAC	ATGAGAGAAAGAGACCTGCAAGGTATT	(octopus_NC_068997.1_43442132)	1.0	239.0	0.00418410041841																				4.32076e-07	0.490682	239.0	9.0	1.17709	0.410042	0.401674	0.0007376925154939	True	54M
CTTTTGTGTTCTACTGTTGAAATTACA	GTCTTTCATTTCTTTGAGCAGTTTTCT	(octopus_NC_068994.1_20437728)	8.0	2710.0	0.0029520295202952																				2.20114e-13	0.251349	2710.0	15.0	0.940488	0.210332	0.185978	7.16109032613213e-10	True	54M
CTTTTGTGTTTCATTTTCTATTGCTAA	TGCTTTTACTAGAAAAGGAATATTAAT	(octopus_NC_069008.1_5676061) (octopus_trinity_TRINITY_DN53990_c4_g1_i6.p1_94)	1.0	135.0	0.0074074074074074																				4.22916e-07	0.650549	135.0	6.0	1.20738	0.511111	0.474074	0.0007229215576546	True	54M
CTTTTGTGTTTTGATTTTGTGTGTGTG	TGTGTGTGTGTCAGTTTAAATGATCTG	(octopus_NC_069001.1_2863586)	21.0	556.0	0.0377697841726618																				1.65632e-09	0.439357	556.0	13.0	1.83048	5.69065	2.16906	3.730304032991505e-06	True	16M4D38M
CTTTTGTTATACAATAAGATTTATCAG	CTGGAGCTCGCCGTTTACCAACCCTTT	(octopus_trinity_TRINITY_DN51667_c1_g1_i2.p1_1874)	4.0	454.0	0.0088105726872246																				2.63846e-18	0.530352	454.0	14.0	1.39483	3.29075	3.18722	1.2369334489307376e-14	True	38M16S
CTTTTGTTCCTACTGTCAACACCTCTA	TACCACAGCCGCCCCTTTTCTGCATCA	(octopus_NC_069000.1_34116088)	997.0	4947.0	0.2015362846169395																				9.45276e-11	0.123017	4947.0	14.0	1.88887	0.911057	0.887407	2.418847056174324e-07	True	54M
CTTTTGTTCTCTTTTTATTGAGGAGCC	ATCGGGGAGATTCGTCTAGGAAACTTG	(octopus_NC_068990.1_30516154) (octopus_trinity_TRINITY_DN56528_c5_g1_i28.p1_225)	17.0	314.0	0.054140127388535																				5.408e-08	0.502179	314.0	9.0	1.56367	0.563694	0.563694	0.0001030112597511	True	54M
CTTTTGTTGCCTTGTTCACAAGCAGCC	ATAAGGAACGTAACACCGGCTGAAGAT	(octopus_trinity_TRINITY_DN56506_c10_g1_i4.p1_96)	4.0	1192.0	0.0033557046979865																				1.28139e-14	0.363985	1192.0	15.0	1.17416	0.374161	0.370805	4.608928815674184e-11	True	54M
CTTTTGTTGTGGTTGATAGTTTCGTTA	TCAAAACATTATTTGACAGATTCGGGG	(octopus_NC_068981.1_99433497)	5.0	219.0	0.0228310502283105																				6.26151e-21	0.786325	219.0	13.0	1.32544	0.493151	0.493151	3.4521167846132484e-17	True	54M
CTTTTGTTGTTTCTTCTTCTTCTTCTT	CTTCGTATTTGTTAGGTAGATTGATTT	(octopus_NC_068990.1_36335798)	59.0	1509.0	0.0390987408880053																				6.38781e-09	0.247427	1509.0	15.0	2.86233	8.51491	6.88867	1.3517815551271076e-05
CTTTTGTTTACAAAAACACTTGCAAAT	GACGTCCCTGGTATCTTTCTTGTATGT	(octopus_NC_069009.1_10323258) (octopus_trinity_TRINITY_DN53269_c2_g2_i1.p1_292)	3.0	2762.0	0.001086169442433																				4.50261e-29	0.213106	2762.0	9.0	1.28514	0.862056	0.85916	3.7497757621452502e-25	True	52M2S
CTTTTGTTTCATTTGACTGCGGCCATG	CTTTGTAAGCCTAGTACTTATTCTATC	(octopus_NC_069007.1_20309095)	1.0	212.0	0.0047169811320754																				1.5696799999999994e-20	0.908378	212.0	12.0	1.26818	0.518868	0.518868	8.459330700796786e-17	True	54M
CTTTTGTTTCCAAACTACTCGTGTTAT	GATGTCGCTTCAGTTCGTAATCTTTTC	(octopus_NC_068989.1_48499760)	6.0	1779.0	0.0033726812816188																				6.34959e-43	0.46397	1779.0	15.0	1.28925	0.452501	0.410905	8.810485488796036e-39	True	35M1D19M
CTTTTGTTTCCTGTTCTTCTGTTTTCT	CTGTGTTTTGTGTATGTAATATTTGGG	(octopus_NW_026384804.1_183) (octopus_trinity_TRINITY_DN56155_c2_g1_i21.p1_98)	473.0	2517.0	0.1879221295192689																				1.58205e-16	0.306518	2517.0	13.0	2.05547	1.56416	1.47239	6.567487455224251e-13	True	54M
CTTTTGTTTTGTTGGCATCCATGCAAG	ATTGGTAATACAGCTTCGCTTTCATTT	(octopus_trinity_TRINITY_DN52184_c8_g2_i36.p1_506)	2.0	1595.0	0.0012539184952978																				1.2613300000000011e-18	0.34157	1595.0	15.0	0.943017	0.22069	0.205643	6.039567302542723e-15
CTTTTTAAAACCCCAGTCTAGTTCCAA	TTTCCACTGCGAGCAAATCATCAGCCA	(octopus_NC_068987.1_26135825)	3.0	1575.0	0.0019047619047619																				2.84104e-15	0.303537	1575.0	15.0	0.976523	0.225397	0.215873	1.075187216441727e-11	True	54M
CTTTTTAAAAGAGAGTAGAGTTAATAG	AATCTAAGCTCATAGCCGCTTCCCACC	(octopus_NC_068987.1_61522574)	2.0	832.0	0.0024038461538461																				9.85937e-09	0.3554	832.0	15.0	1.02864	0.260817	0.251202	2.0431624764313483e-05	True	54M
CTTTTTAAACAACTGCTTTAAACTAAG	ATCTTGATATTTATCAAAGGAGTCACT	(octopus_trinity_TRINITY_DN52041_c1_g4_i4.p1_1912)	2.0	680.0	0.0029411764705882																				3.36367e-06	0.333461	680.0	15.0	1.15109	0.35	0.323529	0.0051165799250484	True	12M1101N42M
CTTTTTAAAGGTGGATATTGATTTGAG	AGATGGCTGGGTTGAATTGTGCTGAAC	(octopus_NC_068999.1_53504348)	34.0	137.0	0.2481751824817518																				6.02229e-07	0.644359	137.0	9.0	1.65984	0.854015	0.854015	0.001010244673758	True	54M
CTTTTTAAATATAAAACACGAGTGGCA	ATCAATGTCAGTCCAAGTTACTAAGGC	(octopus_NC_068985.1_98179721)	1.0	310.0	0.0032258064516129																				4.81022e-06	0.473868	310.0	13.0	1.09271	0.36129	0.3	0.0071622833469599	True	54M
CTTTTTAAATATAAACTTAGATAAAAC	CCTCCATGTTTTAATCTCTTCTATAAA	(octopus_NC_068981.1_156936207)	1.0	257.0	0.0038910505836575																				2.80101e-11	0.522964	257.0	12.0	0.984524	0.287938	0.287938	7.542730305020035e-08	True	54M
CTTTTTAAATGGACATTTGCAGGGTAT	CTTGTTGTCAATAAATGGTTGCTGACA	(octopus_NC_068993.1_43675356) (octopus_trinity_TRINITY_DN44500_c4_g1_i1.p1_262)	2.0	3358.0	0.0005955926146515																				4.89576e-251	0.574751	3358.0	15.0	1.16569	0.399345	0.389815	8.009068239822203e-246	True	54M
CTTTTTAACAGACAATTCTAATGGCAG	TCTTTTGAAATAGAACACCAGAATAAT	False	1.0	206.0	0.0048543689320388																				3.10617e-08	0.475023	206.0	9.0	1.20403	5.36408	4.13107	6.08495882731076e-05	True	17S37M
CTTTTTAACATGGACCTCCCTAATTCT	TTATTTCAAACTACTAATGATTCAAAT	(octopus_NW_026425481.1_30426)	2.0	827.0	0.0024183796856106																				4.70856e-11	0.387298	827.0	14.0	0.97125	0.297461	0.252721	1.240693753224591e-07	True	54M
CTTTTTAACTCCAACACTAATCCACTT	TACAGATTAATTTACCAACGACGCTCA	(octopus_NC_069005.1_352688)	79.0	940.0	0.0840425531914893																				1.92605e-07	0.282525	940.0	15.0	2.26914	0.839362	0.817021	0.0003435387885527	True	54M
CTTTTTAAGTCCATACTTGTCACGTAT	ACTTTGACGCATTTCTTCTCGCTCTTC	(octopus_trinity_TRINITY_DN54430_c7_g5_i3.p1_178)	387.0	2999.0	0.1290430143381127																				3.76631e-38	0.390102	2999.0	10.0	1.71646	0.541847	0.530177	4.468260837328766e-34	True	15M15738N39M
CTTTTTAATTAATTTATTTACGTTCAT	ATTTCGCATCATATGTGTGAACAACAC	(octopus_NC_068986.1_76967809)	3.0	276.0	0.0108695652173913																				2.62938e-20	0.84309	276.0	11.0	1.29511	1.71739	1.25362	1.3991765339601456e-16	True	54M
CTTTTTAATTCTGCTTATCTGTCCTTT	GTCTCGAGCATGTTCACCAGACAAAGC	False	102.0	379.0	0.2691292875989446	-	DUF2933	PF11666.11	7.9	10.6	2.2	9.1	10.4	2.2	1.1	1.0	0.0	0.0	1.0	1.0	1.0	0.0	-	2.0	1.13957e-11	0.550446	379.0	12.0	1.8927	8.36412	7.50396	3.18366283218819e-08	True	19M6415N35M
CTTTTTACATGGCACTGGCAATGTTAT	CAAGAAATTTGCATAACAAGACCATTC	(octopus_NC_068996.1_23281480)	1.0	188.0	0.0053191489361702																				2.59471e-12	0.810811	188.0	10.0	1.16626	0.361702	0.361702	7.685198430698384e-09	True	54M
CTTTTTACCCTACCACACACACACACA	CACACGCCAATGCTGTTTCCACTCTCT	False	65.0	1834.0	0.0354416575790621																				4.06448e-52	0.529888	1834.0	13.0	4.23732	6.04144	2.34024	7.346468727175808e-48
CTTTTTACTATAGGCACAAGGCCTGAA	ATTTTAGGGGAGGGGGCCAGTTGATTA	(octopus_NC_068981.1_126041129)	61.0	297.0	0.2053872053872054																				8.96754e-08	0.563644	297.0	13.0	2.37109	6.17172	3.42088	0.0001664805630691	True	54M
CTTTTTACTGATGATCTGGGTGCGAAT	GTAATCCTTCTTGGCCAAACACGACCT	(octopus_NC_068983.1_150403295) (octopus_trinity_TRINITY_DN45634_c7_g1_i1.p1_562)	1.0	675.0	0.0014814814814814																				3.46808e-13	0.372593	675.0	15.0	0.973462	0.265185	0.265185	1.1098044635510006e-09	True	54M
CTTTTTACTTATAATTAAAATTTCTTG	GTTCATTCAATTAATTATGTTAGCACC	(octopus_NC_069000.1_23840276)	1.0	495.0	0.002020202020202																				6.902710000000001e-33	0.649875	495.0	11.0	1.17429	0.440404	0.416162	6.723539902991319e-29	True	54M
CTTTTTAGATTTAACCTGATAGAAATA	ATTAAGGCAACCAAACTAAGCCTTGAA	(octopus_NC_068981.1_125101253)	3.0	1626.0	0.0018450184501845																				1.99509e-13	0.169645	1626.0	14.0	0.609533	0.0916359	0.0897909	6.51432784862764e-10	True	54M
CTTTTTAGTAATGAAGGAGAAGAAAGC	CATCTCTTTCATATGACGGGCTTCCAC	False	4.0	1315.0	0.003041825095057																				3.87763e-15	0.251114	1315.0	14.0	1.14577	1.45932	1.16198	1.4518677963856062e-11	True	40M14S
CTTTTTAGTAGCTAACTCCAGTTCTCC	AGATTTGGTCACATCATTGAAGTGGTC	(octopus_trinity_TRINITY_DN56528_c5_g1_i28.p1_970)	1.0	399.0	0.0025062656641604																				1.53191e-37	0.987768	399.0	7.0	0.765421	0.195489	0.195489	1.7782158477436626e-33	True	44M2902N10M
CTTTTTAGTCCTAAAACATTTCTTTTT	TTATAATTCATCCTTGTCTTCTGTATC	(octopus_NC_068981.1_3144366)	2.0	353.0	0.0056657223796034																				2.86775e-10	0.359278	353.0	12.0	0.836449	0.283286	0.181303	6.991850706597702e-07	True	27M1I26M
CTTTTTAGTTTCAGAAGTTTCATCGTA	TGTGTCTGATATTGGTGATGGCAAACT	(octopus_trinity_TRINITY_DN48415_c5_g1_i6.p1_139)	1.0	193.0	0.005181347150259																				2.49416e-11	0.694584	193.0	7.0	1.2273	0.435233	0.357513	6.748222867877311e-08	True	1S49M4S
CTTTTTATAACCAGCCTTACATTTGCA	ATAATATGATCCAACTACATTTTCACA	(octopus_NW_026417679.1_11064) (octopus_trinity_TRINITY_DN56127_c3_g1_i19.p1_3175)	3.0	4195.0	0.000715137067938																				2.48574e-217	0.499105	4195.0	9.0	1.22354	0.412872	0.39857	3.3049086082410536e-212	True	54M
CTTTTTATAACTTTTATCACACCACCA	TTATTATTATTATTAACATTATTATCA	(octopus_NC_068998.1_47051834)	5.0	370.0	0.0135135135135135																				1.18867e-18	0.605612	370.0	11.0	1.8658	2.22162	2.18919	5.701279151269931e-15	True	52M2S
CTTTTTATACTGAATCAACTGACTGAC	ACTTTTCTGTATGGTGCTGTAATAAGA	(octopus_NC_068986.1_10268113)	59.0	426.0	0.1384976525821596																				8.56375e-17	0.556781	426.0	13.0	1.89594	4.64554	4.30516	3.6223262795454497e-13	True	54M
CTTTTTATCCCACTGGTTTTCAAAAGG	ACAGATCGGAAAGCACACGTCTGAACT	False	1.0	463.0	0.0021598272138228																				2.82479e-07	0.404608	463.0	13.0	1.02581	0.304536	0.295896	0.0004935725148533
CTTTTTATGAAAGTTAGGGTTGAGAGA	AATCTGACACAGTTTCCTACCTTGATG	(octopus_NC_068988.1_52248083)	1.0	64.0	0.015625																				2.18584e-09	0.965517	64.0	6.0	1.09171	0.453125	0.453125	4.863369248920941e-06	True	54M
CTTTTTATGAAGTGTCCTGTCCATTAT	GTCCCAGAGGTGTTCAATGAGGTTCAT	(octopus_NC_068996.1_29982822) (octopus_trinity_TRINITY_DN48907_c2_g2_i10.p1_172)	14.0	1963.0	0.0071319409067753																				2.96015e-21	0.258447	1963.0	15.0	1.20619	0.880285	0.859399	1.662503559825576e-17	True	54M
CTTTTTATGAGCCACCCTGTGTAAGTC	ATACATACACACACACACACACACATA	(octopus_NC_068982.1_69598421)	156.0	663.0	0.2352941176470588																				2.5063700000000002e-23	0.65411	663.0	14.0	1.85193	3.05581	2.80392	1.5798873554363812e-19	True	54M
CTTTTTATTCTGCAGAGCCGATTCCAC	ACCATCGGCTAATTGGAGTGCTTTACT	(octopus_trinity_TRINITY_DN49704_c1_g1_i6.p1_636)	4.0	602.0	0.0066445182724252																				4.34051e-06	0.368582	602.0	15.0	1.00551	0.287375	0.23588	0.0065027062320764
CTTTTTATTCTTTACAAACAATACACA	ATGCTTCAAGTGAACTACAAAACTCTA	(octopus_NC_068999.1_8475036)	30.0	536.0	0.0559701492537313																				1.25822e-23	0.702071	536.0	14.0	1.97223	0.81903	0.811567	8.057807205975373e-20	True	54M
CTTTTTATTGAGGAGCCATCGGGGAGA	TTCGTCTAGGAAACAGACATAGACGAT	(octopus_trinity_TRINITY_DN56528_c5_g1_i31.p1_130)	69.0	307.0	0.2247557003257329																				3.55368e-07	0.490953	307.0	9.0	2.20782	1.89902	1.78176	0.0006132209718079	True	40M1694N14M
CTTTTTATTGCCTGCTTTCTGTACATA	CTGATAAAGTTTAAAAATCTTAAATCT	(octopus_NW_026311321.1_2714) (octopus_trinity_TRINITY_DN50487_c1_g2_i8.p1_799)	3.0	298.0	0.0100671140939597																				2.13755e-14	0.623348	298.0	9.0	1.10044	0.298658	0.271812	7.553736127018966e-11	True	54M
CTTTTTATTTCCCACAGTGATTGGTCC	AGAACAACCTCAGGTGGTCAGACAATT	(octopus_NC_068988.1_13290972)	36.0	1695.0	0.0212389380530973																				6.52128e-06	0.220421	1695.0	13.0	1.04588	0.236578	0.20826	0.0095292895555735	True	54M
CTTTTTATTTCCTTTAAAAATCGGCAC	GAACCTTCCGGACAACCCAATATATAT	(octopus_NC_069001.1_27516408) (octopus_trinity_TRINITY_DN46603_c2_g1_i11.p1_51)	81.0	806.0	0.1004962779156327																				1.17053e-08	0.321855	806.0	13.0	2.75149	2.31638	2.06824	2.405853206346136e-05	True	54M
CTTTTTATTTTTATCATTCATTACCAA	TAACAGCCATCACCCAGCTTTTCCACC	(octopus_NC_068988.1_96132446)	44.0	1025.0	0.0429268292682926																				7.66874e-15	0.270914	1025.0	15.0	1.373	0.409756	0.373659	2.806662424467796e-11	True	53M1S
CTTTTTCAAATGTGTGCGCGTGTGTGT	GTGTGTGTGTGTGTGTATTGCTGTCGC	(octopus_NC_068987.1_242030)	61.0	426.0	0.1431924882629108																				4.43481e-31	0.690322	426.0	9.0	2.76755	3.47653	2.55399	4.01947946991366e-27	True	11M4D43M
CTTTTTCAAATTCTTCTGTAAAGACAT	ATTCATGGCCCAGTAAAGTATCTGCAT	(octopus_NC_068982.1_3789455) (octopus_trinity_TRINITY_DN51390_c9_g1_i1.p1_533)	2.0	316.0	0.0063291139240506																				1.43267e-07	0.497255	316.0	12.0	1.01528	0.268987	0.268987	0.0002595550236706	True	54M
CTTTTTCAAGAAACAGCATGAAAAGTC	TTCCGGCGATATCACCAAGCAGGTAGC	(octopus_NC_068987.1_5068984) (octopus_trinity_TRINITY_DN51776_c5_g5_i2.p1_800)	1.0	257.0	0.0038910505836575																				1.66569e-11	0.633883	257.0	13.0	1.07463	0.315175	0.315175	4.582159057154882e-08	True	54M
CTTTTTCAAGACAACAGGGTGTAATTT	GAGAGTGACCTAGCTGCCCTCTCCAAC	(octopus_NC_069000.1_7902936)	3.0	593.0	0.0050590219224283																				1.25173e-07	0.333825	593.0	13.0	1.15123	0.306914	0.288364	0.0002284308706364	True	50M4S
CTTTTTCAATATCATGAACCACCATCT	CATCCACTGTATCAGAAACAACGACGA	(octopus_NC_068991.1_8115218)	28.0	1341.0	0.0208799403430275																				4.05589e-10	0.284628	1341.0	15.0	1.11053	0.225205	0.204325	9.734078805740415e-07	True	54M
CTTTTTCAATCTAAAATTAGTATTTTA	CATAGATGTGTCTATATATATATATTT	(octopus_NC_068987.1_64764040)	2.0	66.0	0.0303030303030303																				1.43778e-07	0.906912	66.0	6.0	1.35733	0.530303	0.530303	0.0002604286357593	True	1S53M
CTTTTTCACACACAACTGTCTTTCCGT	CATCAGAAATATCAAATCATTTACTTG	(octopus_NW_026363406.1_9959) (octopus_trinity_TRINITY_DN48463_c1_g2_i2.p1_103)	2.0	1488.0	0.0013440860215053																				4.516e-26	0.289274	1488.0	11.0	1.19543	0.401882	0.372312	3.278904975696132e-22	True	45M79833N9M
CTTTTTCACTCAAATTGTTTTGAATTA	ATCATGCATCATCTTATAGCTTTGAAG	(octopus_NC_068982.1_20653210)	102.0	838.0	0.1217183770883054																				5.29257e-29	0.656003	838.0	6.0	4.38171	1.78043	1.75298	4.394470787903918e-25	True	54M
CTTTTTCACTGATCTTCAGCTTTATGT	TAACATCCGCTGGGCAGCTAATTTCCA	(octopus_NC_068981.1_182011979) (octopus_trinity_TRINITY_DN56621_c13_g1_i18.p1_497)	12.0	168.0	0.0714285714285714																				1.03233e-09	0.684623	168.0	9.0	2.45598	1.83929	1.81548	2.3763493373454947e-06
CTTTTTCACTTCCTGAGTGTTAAACTA	ATACATCCGTTTGTTTTCTACACCTCC	(octopus_NC_069006.1_2498064)	2.0	574.0	0.0034843205574912																				5.16779e-07	0.266239	574.0	11.0	0.840707	0.465157	0.449477	0.0008740645348342	True	54M
CTTTTTCAGCAGAGATAATTGGAGAAT	ATGTAGCCAAAGGGAAGTGAATCCGAG	(octopus_NC_068989.1_81824746) (octopus_trinity_TRINITY_DN50198_c3_g1_i8.p1_626)	6.0	4106.0	0.0014612761811982																				6.79036e-16	0.200133	4106.0	15.0	1.02585	0.231125	0.226741	2.6900318162695758e-12	True	54M
CTTTTTCAGGCTGTTTTTCAATAATTC	GTTTGACATCTTCAAAGTCCCCAGTTC	(octopus_trinity_TRINITY_DN56506_c10_g1_i1.p1_32)	14.0	1756.0	0.0079726651480637																				1.71186e-48	0.476886	1756.0	13.0	1.25493	0.523349	0.506264	2.798196229652429e-44
CTTTTTCAGTTGCTGCTCGCTTCTTTG	CTGAAATATTTTCATCAGGAGACCCTG	(octopus_NC_068993.1_54163369) (octopus_trinity_TRINITY_DN47231_c5_g1_i2.p1_494)	1.0	645.0	0.0015503875968992																				8.52251e-09	0.402019	645.0	15.0	1.00351	0.330233	0.317829	1.7786509200503603e-05	True	54M
CTTTTTCATAGTGAGAATCTGTGGGGA	TCTGCTCAGGTGCTAAAGGTTGCGAAT	(octopus_NC_069006.1_25135986) (octopus_trinity_TRINITY_DN43939_c5_g3_i2.p1_686)	2.0	318.0	0.0062893081761006																				1.84385e-09	0.499488	318.0	12.0	1.16057	0.342767	0.320755	4.133453283418452e-06	True	54M
CTTTTTCATTATTATTCTCGGTGTAAC	TGCAATTGCTGCAATTCACACCGCTGT	(octopus_NC_068986.1_94741163) (octopus_trinity_TRINITY_DN52079_c4_g1_i3.p1_1265)	2.0	519.0	0.0038535645472061																				3.05484e-08	0.4415	519.0	14.0	0.962464	0.246628	0.246628	5.990017836519784e-05	True	54M
CTTTTTCATTCCAGGTGCCATTATATT	AAACATTTACGAAGAGTAACCATGCCA	(octopus_NC_068985.1_29271905)	63.0	326.0	0.1932515337423312																				6.61071e-09	0.486482	326.0	11.0	2.64044	2.63804	2.46933	1.396911692841909e-05	True	54M
CTTTTTCATTCTGTCATCAGGTGCTTT	AAGTTTTTCTGATGATTTGGCTCTTCT	(octopus_NC_068981.1_80491653) (octopus_trinity_TRINITY_DN56417_c2_g2_i6.p1_1252)	3.0	866.0	0.0034642032332563																				1.02128e-15	0.414713	866.0	15.0	1.08855	0.318707	0.284065	3.993885044763195e-12	True	54M
CTTTTTCATTTCTTTACTAATTTAAAA	TTACTCTGCTTCTCATTCTTGCTTCAC	(octopus_NC_068990.1_88158987)	2.0	2210.0	0.0009049773755656																				1.20666e-11	0.193612	2210.0	15.0	1.26876	0.511765	0.479186	3.363804496983102e-08	True	1S53M
CTTTTTCCAAACCAGATCTATTGTCTT	TTTATATTTTACTCTTTCTCTCTCTCT	False	9.0	440.0	0.0204545454545454																				8.93529e-07	0.404545	440.0	13.0	1.79914	1.23182	1.00227	0.0014662722808216
CTTTTTCCAAGAAGAATGTCACCGTTG	TCTATGTTCCTCCCGAAACAAAGGATC	(octopus_NC_068986.1_76710053) (octopus_trinity_TRINITY_DN55826_c1_g2_i4.p1_225)	14.0	1186.0	0.0118043844856661																				1.74301e-06	0.258683	1186.0	13.0	0.727257	0.155143	0.134064	0.0027531780691687	True	54M
CTTTTTCCAAGTCCTCCAAATCCGTGA	CATTGAGGAGATCGGAAGAGCAACGTC	False	2.0	121.0	0.0165289256198347																				3.46961e-07	0.663187	121.0	7.0	1.24848	0.636364	0.53719	0.00059952632616	True	36M18S
CTTTTTCCAATTGAGTTTTGAATAGCT	TGGTGTTCTCAAATATATCGAAGAGTA	(octopus_trinity_TRINITY_DN41850_c0_g1_i1.p2_761)	1.0	122.0	0.0081967213114754																				5.15932e-09	0.804562	122.0	5.0	1.18221	0.663934	0.557377	1.1029228067112153e-05
CTTTTTCCAGTTTCACCATCTTCAGAT	TTAGTGGAACCTCCATAAAAAGAATCT	False	337.0	3655.0	0.0922024623803009																				2.04542e-68	0.317501	3655.0	15.0	1.71324	3.89357	3.50123	5.357502509127515e-64	True	37M5942N17M
CTTTTTCCAGTTTCATATCCAACTCAA	TACCTAAAAGGAATGATAAACATTAAA	(octopus_NC_068981.1_17830782)	20.0	6220.0	0.0032154340836012																				3.28717e-246	0.639319	6220.0	15.0	1.28858	0.4791	0.462219	5.2323380611308337e-241	True	54M
CTTTTTCCCCATGCAGGTTTTGCAGCG	AAGTTTAGGATTGATTGTTTCCCTTCT	(octopus_NC_068998.1_15587721) (octopus_trinity_TRINITY_DN51367_c4_g1_i4.p1_106)	4.0	578.0	0.0069204152249134																				1.7757e-13	0.495843	578.0	13.0	1.12241	0.311419	0.311419	5.821894148068612e-10	True	52M2S
CTTTTTCCTCCTCTTTTCTTGTTTTTG	CAGCTGTGCTGCACGCTGGTGTATGGT	(octopus_NC_068991.1_47664130)	2.0	1417.0	0.0014114326040931																				2.695150000000001e-18	0.400657	1417.0	13.0	0.794506	0.14326	0.14326	1.2627316582425158e-14	True	54M
CTTTTTCCTTTCGGCCTCTTCGCGTTC	CTCTTCTTCTCTCTTTCCACTTTGCAA	(octopus_trinity_TRINITY_DN50558_c4_g2_i12.p1_274)	68.0	591.0	0.1150592216582064																				4.23669e-12	0.329987	591.0	13.0	1.78958	7.84602	6.79526	1.2309611005200144e-08	True	36M5779N18M
CTTTTTCGTCAAACTTTGGACACACAA	TTGGCTCTGCCAGTGTCTGCATTTCCT	(octopus_trinity_TRINITY_DN56321_c2_g1_i1.p2_218)	1238.0	14866.0	0.0832772770079375																				7.31119e-156	0.427347	14866.0	15.0	1.93248	0.518028	0.504911	5.911138435686743e-151
CTTTTTCGTCTCTTTATGCATGTTTGA	AACAGCAATGCGAGCCACTAAAATGGC	(octopus_NC_068987.1_90885469) (octopus_trinity_TRINITY_DN51370_c14_g2_i1.p1_25)	1.0	180.0	0.0055555555555555																				1.39474e-08	0.613409	180.0	12.0	1.14282	0.438889	0.438889	2.8421987676950308e-05	True	54M
CTTTTTCTAATCTGTAGTCCCTATTTC	TAAATGAAACCTGAAATCGTTGTGAAG	(octopus_NW_026425481.1_30583)	3.0	427.0	0.0070257611241217																				4.92724e-17	0.588467	427.0	11.0	1.34007	0.489461	0.405152	2.1196885933289505e-13	True	54M
CTTTTTCTACGACGTCTACAGAAATAT	ATGGATGTGTGTGTGTGGATATTTATA	(octopus_NC_069004.1_1822536)	9.0	893.0	0.0100783874580067																				5.95201e-29	0.491789	893.0	13.0	1.40486	1.60918	1.29675	4.931785244887473e-25	True	10S44M
CTTTTTCTAGTAACTTCTCTGAATTCA	TTGGTTGTATATTCTGAGAGTCCAGAG	(octopus_NC_068995.1_10709864) (octopus_trinity_TRINITY_DN56494_c2_g1_i2.p1_629)	3.0	852.0	0.0035211267605633																				3.94416e-06	0.184292	852.0	13.0	1.29216	0.930751	0.916667	0.0059429941269197	True	2S52M
CTTTTTCTATTTCTTGTCGTTGTTGGT	TACTATGAGAAGTCATCATCTCAACAA	(octopus_NC_068989.1_67192787) (octopus_trinity_TRINITY_DN43446_c5_g1_i20.p1_98)	46.0	3838.0	0.0119854090672225																				5.4107e-09	0.159275	3838.0	15.0	0.830479	0.198801	0.19359	1.1541450655847792e-05	True	54M
CTTTTTCTCAATATATACTTGATATAT	TAGCCATGGGGATGTACCGTGACTCAC	(octopus_NC_068983.1_35359645) (octopus_trinity_TRINITY_DN46725_c8_g2_i1.p1_115)	29.0	16916.0	0.0017143532750059																				3.85264e-145	0.207966	16916.0	11.0	0.857636	0.256444	0.240069	2.8014503392292534e-140	True	54M
CTTTTTCTCAGAATATTGCTAATTGTT	GGAAGTTGCTAATTGTGGGAAGTTGCT	(octopus_NC_068991.1_55416506)	1.0	138.0	0.0072463768115942																				7.36001e-09	0.8027	138.0	9.0	1.05304	1.43478	1.43478	1.5473564376734314e-05	True	54M
CTTTTTCTCCCATTTATATAACAAAAC	ACACACACACACACACATCATAATATA	(octopus_NC_068999.1_54683062)	52.0	248.0	0.2096774193548387																				1.97926e-06	0.456406	248.0	13.0	2.16338	6.0	4.37903	0.0031038359104226	True	38M16S
CTTTTTCTCTAATCTTTAGTGGGATGT	TGACATCCGCAGGACAGCTGATTTCAA	(octopus_NC_068990.1_68625160) (octopus_trinity_TRINITY_DN56524_c3_g1_i5.p1_233)	1.0	69.0	0.0144927536231884																				6.91739e-08	0.857143	69.0	5.0	1.19009	0.376812	0.376812	0.0001301315526899	True	54M
CTTTTTCTGATGTCTATATGTTTGTTT	TGAATAAAATTTACGTCAGTTTTTCTA	(octopus_NC_068986.1_105699769)	1.0	529.0	0.0018903591682419																				4.4667299999999996e-20	0.581821	529.0	9.0	1.12042	0.344045	0.311909	2.343141001250498e-16	True	54M
CTTTTTCTGCAGAAATGTGTCTAAGTT	TAATCGTTCTGGAAATTCAAACCTGTT	(octopus_NC_068985.1_43213820) (octopus_trinity_TRINITY_DN51009_c5_g1_i23.p1_1282)	9.0	473.0	0.0190274841437632																				6.41262e-06	0.336971	473.0	14.0	1.18952	0.272727	0.272727	0.009379051252391	True	54M
CTTTTTCTGGTGGTGTCTCCTGCTTCT	TCCCCTTCAGCCTCGAATCAACAGACA	(octopus_trinity_TRINITY_DN48707_c1_g2_i6.p1_287)	37.0	249.0	0.1485943775100401																				6.09784e-06	0.372619	249.0	5.0	1.83005	0.570281	0.570281	0.0089468658659761	True	22M5594N32M
CTTTTTCTGTCTCACCAAGGAGATTGT	GCTTGCATGAGATGTAACGAAGAATGG	(octopus_trinity_TRINITY_DN50765_c13_g1_i5.p1_227)	3.0	3051.0	0.0009832841691248																				9.40593e-179	0.78064	3051.0	15.0	1.26609	0.493281	0.479515	9.33192264491131e-174	True	18M728N36M
CTTTTTCTGTGGGCCTCTTGTGTCTCT	GTTGGATTTCCTTCCATTGAAACCACC	(octopus_NC_068984.1_120487789) (octopus_trinity_TRINITY_DN56209_c1_g6_i1.p1_162)	4.0	304.0	0.0131578947368421																				6.88743e-10	0.484255	304.0	4.0	1.34174	0.388158	0.388158	1.6141196060891914e-06	True	1S53M
CTTTTTCTGTTTGTGTCTTCCGGATTA	ATACAGTGTCTGTGTCTGTGTTCTCGA	False	3.0	1667.0	0.0017996400719856																				2.44447e-127	0.977363	1667.0	5.0	0.93459	0.227954	0.219556	1.4791984684927178e-122	True	12M2D19M3209N23M
CTTTTTCTTCAATGCTTGGTATCCCAG	GTATAATGCTTTATTTTGAATTCTCTC	(octopus_NC_068981.1_198329286) (octopus_trinity_TRINITY_DN53258_c1_g1_i6.p1_205)	237.0	1149.0	0.206266318537859																				1.05954e-59	0.731496	1149.0	13.0	1.72744	0.525674	0.496084	2.307498307798412e-55	True	54M
CTTTTTCTTCGACATCGCTCTTTTCTT	CGACATCTGTTTTAGCATCAACATTGC	False	1.0	465.0	0.0021505376344086																				1.78983e-40	0.871011	465.0	13.0	1.14546	0.455914	0.455914	2.294029730159609e-36	True	54M
CTTTTTCTTCGACTAAAGGCAACTTCA	ATGGAGGCTGCAGCGGGGCTGCAACGG	(octopus_NC_069006.1_3682455) (octopus_trinity_TRINITY_DN47242_c5_g2_i1.p1_3050)	1.0	326.0	0.0030674846625766																				3.54154e-07	0.443238	326.0	13.0	0.966439	0.260736	0.260736	0.0006112346628441	True	54M
CTTTTTCTTCTAAGCCACACTTCTCCT	TTATACATAATGTCAGGATTTCACAGA	(octopus_NC_069004.1_7414954)	2.0	104.0	0.0192307692307692																				2.83635e-15	0.923048	104.0	9.0	1.39042	0.605769	0.605769	1.0734819851986991e-11	True	3S51M
CTTTTTCTTCTAGCAAGTCATAGCGAA	GGTTGAAGACCATGCACTGTACAAAGA	(octopus_NC_068991.1_6244051) (octopus_trinity_TRINITY_DN51832_c5_g1_i6.p1_542)	1.0	595.0	0.0016806722689075																				9.18466e-11	0.497961	595.0	12.0	1.15892	0.381513	0.378151	2.3533541155668005e-07	True	54M
CTTTTTCTTCTCAACACATACACACAT	ACATACAAGCGTACGCCCACGCACACA	(octopus_NC_069006.1_13568670)	1.0	73.0	0.0136986301369863																				2.13421e-08	0.936522	73.0	5.0	1.17358	0.356164	0.356164	4.2595160976969535e-05	True	54M
CTTTTTCTTCTCTGAATAAAAGGTAGG	AAGAAGTGGAAGGGGTTAAAAAGGAAC	(octopus_NC_068991.1_65072046)	1.0	414.0	0.002415458937198																				2.51851e-14	0.524637	414.0	13.0	1.28796	0.405797	0.405797	8.852460268679465e-11	True	52M2S
CTTTTTCTTCTGGAGAATATCTTGCCC	TTTCTCCTTTGGATCCTTCCATTTCCT	(octopus_trinity_TRINITY_DN55308_c2_g1_i6.p1_2)	780.0	5134.0	0.151928320997273																				6.56754e-90	0.293717	5134.0	15.0	1.9338	0.653487	0.646864	2.496804132274773e-85
CTTTTTCTTCTTTAATTTTCTTTACTT	TTTAGATCGGAAGAGCAACGTCTGAAC	False	1.0	222.0	0.0045045045045045																				4.99692e-06	0.612758	222.0	6.0	0.871843	0.527027	0.441441	0.0074222218072073
CTTTTTCTTTAGCACTGATTTCTTGAT	GAGGCTGTTGTTGTAGATCGGAAGAGC	False	2.0	650.0	0.003076923076923																				6.88166e-08	0.368463	650.0	15.0	1.053	0.315385	0.312308	0.0001295011838545	True	7S43M4S
CTTTTTCTTTCACACGTTGACGTTCTT	CTTGAACAGCTGTTGTAATTTGGTTAT	False	90.0	1416.0	0.0635593220338983																				4.81094e-06	0.2062	1416.0	15.0	1.19248	1.75494	1.30367	0.0071632740868838	True	36M8185N18M
CTTTTTCTTTCCTTTAAAAATCGGCAT	GAACCTTCCGGACAACCCAATACGTAT	(octopus_NC_068984.1_41418612) (octopus_trinity_TRINITY_DN55920_c2_g1_i4.p1_294)	19.0	283.0	0.0671378091872791																				4.3718e-06	0.536077	283.0	12.0	3.48991	2.36396	2.35689	0.0065465546881611	True	54M
CTTTTTCTTTCTTTCAGAGATGACACC	AATATAAAGCTATAGCATCATCGCGAC	(octopus_NC_068989.1_95844019)	1.0	158.0	0.0063291139240506																				6.20118e-08	0.507246	158.0	7.0	0.963271	0.240506	0.240506	0.0001173375425932	True	54M
CTTTTTCTTTTCCGATAGTCTGAGTGT	ATATGAATAATAATAAGAAGAAGAAGT	(octopus_NC_069008.1_1453014)	11.0	2321.0	0.0047393364928909																				2.82406e-36	0.415439	2321.0	15.0	1.27462	0.42654	0.408445	3.1317119227894723e-32	True	1S53M
CTTTTTCTTTTCTGTCCTTCTCTCTCT	CTCTCTCTCGTTTTCTCTTTTCTTTTC	(octopus_NW_026358917.1_569)	18.0	592.0	0.0304054054054054																				6.46792e-11	0.371897	592.0	10.0	2.42501	3.52703	1.85473	1.6819121969034953e-07	True	10S44M
CTTTTTCTTTTGGTTATTTGATGACGA	GCATGGATGGCCATCTGTTGGAATATT	(octopus_NW_026392655.1_595) (octopus_trinity_TRINITY_DN56630_c14_g2_i1.p1_232)	10.0	53.0	0.1886792452830188																				6.3233e-08	0.961538	53.0	4.0	1.71386	1.43396	1.43396	0.0001195297214713
CTTTTTGAAATAATCATGGGTTCTGTT	CCAGAATTTGAAAAGTTAGGAGCAACA	(octopus_NC_068991.1_6309391) (octopus_trinity_TRINITY_DN54156_c0_g1_i1.p1_762)	1.0	333.0	0.003003003003003																				8.70869e-10	0.473629	333.0	11.0	1.17856	0.324324	0.267267	2.019626911571298e-06	True	54M
CTTTTTGAAATTTGAATATCATCATCA	CCATACTAGTTGTTGCAACATCCACTA	(octopus_NC_068982.1_73844229)	16.0	124.0	0.1290322580645161																				3.43151e-08	0.666667	124.0	5.0	2.23364	1.08871	1.08871	6.689624530490096e-05	True	54M
CTTTTTGAACTCTATATATTCCTGTGT	ATATGCACAATATTTTTCTGCTAGTTC	(octopus_trinity_TRINITY_DN55173_c5_g2_i1.p1_46)	195.0	930.0	0.2096774193548387																				6.7184e-08	0.297391	930.0	13.0	1.79859	1.9828	1.96452	0.0001265896461675
CTTTTTGACAATCCAAGTAAAAAGCCT	GTCATATATTCCTTTAGCAAGAGCAGC	(octopus_NC_068986.1_45320123) (octopus_trinity_TRINITY_DN47863_c2_g1_i6.p1_1027)	1.0	268.0	0.003731343283582																				3.58336e-10	0.569832	268.0	12.0	1.11204	0.399254	0.399254	8.647324322655012e-07	True	52M2S
CTTTTTGACCTTAGCTTCACATCTTTT	GTATTCCTGAAGCAAAAAGAATCATTA	(octopus_NW_026322273.1_1007)	5.0	783.0	0.0063856960408684																				1.27674e-08	0.346615	783.0	15.0	1.12092	0.913155	0.893997	2.61360595464424e-05	True	54M
CTTTTTGACTGTGTTGATGTGTGAGTG	TGTGTGTGTGTGTGTGAAAAGTTAAGC	(octopus_NC_068991.1_72040863)	19.0	696.0	0.0272988505747126																				2.37895e-09	0.35873	696.0	13.0	1.66198	2.70546	2.20977	5.271187553247446e-06	True	24M2D30M
CTTTTTGATTGGTCTCTTCAGAAATTT	CAGCAAAAGCTGTGGATACACCCCCAG	(octopus_NC_068997.1_8919208) (octopus_trinity_TRINITY_DN55719_c1_g6_i1.p1_2447)	1.0	113.0	0.0088495575221238																				1.09156e-10	0.799038	113.0	9.0	1.1278	0.504425	0.504425	2.775611626817542e-07	True	54M
CTTTTTGCAAGTATGGCAACGATTTTT	TTTAGGTTTCTTATTTGCCTCCGATGA	(octopus_NC_069003.1_32679870) (octopus_trinity_TRINITY_DN48139_c6_g2_i18.p1_400)	25.0	482.0	0.0518672199170124																				7.23677e-08	0.49421	482.0	13.0	1.36794	0.900415	0.354772	0.000135821778057	True	54M
CTTTTTGCAATCCCCAGACTAGCCTGT	ACATTAGGATTGCGTGAATGCACCAGA	(octopus_NC_068981.1_63150766)	1.0	310.0	0.0032258064516129																				8.42976e-12	0.434059	310.0	6.0	0.694843	0.16129	0.16129	2.3838850432144058e-08	True	54M
CTTTTTGCACACGTTTCTTTAAGACTT	TCTCTACGATAAAAACTTCACCATGGT	(octopus_NC_068985.1_15426802) (octopus_trinity_TRINITY_DN56121_c4_g2_i11.p1_2299)	18.0	352.0	0.0511363636363636																				2.63744e-19	0.613713	352.0	11.0	1.58784	2.28125	1.92614	1.319145729269701e-15	True	5S49M
CTTTTTGCAGTGACTTGTAAGTATTTT	TATTGTGGTTATTATTATTTTTCCCAT	(octopus_NC_068994.1_12758234)	1.0	307.0	0.003257328990228																				3.34147e-07	0.492481	307.0	14.0	1.05237	0.413681	0.32899	0.0005786213754635	True	3S51M
CTTTTTGCCAATCAGCTAGTTTGATTT	CACTTTGAGTCATATGAAAATCAAAAC	(octopus_NC_068997.1_29323102)	27.0	2477.0	0.0109002825999192																				2.32236e-06	0.254274	2477.0	14.0	0.7551	0.107792	0.101736	0.0036087094824379	True	54M
CTTTTTGCCACTTGGAGTCATTTGCTG	ATGCCATCTTTAGAAGAGCGTCTTGTC	(octopus_trinity_TRINITY_DN50435_c3_g1_i33.p1_5)	62.0	634.0	0.0977917981072555																				1.29677e-06	0.308203	634.0	12.0	3.42669	10.4858	9.09621	0.0020833431149355	True	20M198089N34M
CTTTTTGCCATTCCTTTCATTGCAACT	CATAACTCTCTCTCTCTTTCCCTTTCC	(octopus_NC_068989.1_48500103)	216.0	1344.0	0.1607142857142857																				1.37518e-61	0.729372	1344.0	15.0	1.93148	1.11458	1.06696	3.1244792191329325e-57	True	53M1S
CTTTTTGCGCACTAAATGGTGGTTGCT	GATATGGATCACCAGTCTCACCTCCCG	(octopus_NC_068983.1_94741927) (octopus_trinity_TRINITY_DN49407_c5_g2_i6.p1_587)	4.0	2325.0	0.0017204301075268																				4.7825e-94	0.578771	2325.0	15.0	1.24728	0.451613	0.448602	1.923556834884435e-89	True	2S52M
CTTTTTGCTAAATCCCTTCAAAGCGAT	GCCCCAGCACGGCCACAATTCAATCTG	(octopus_NW_026329821.1_40343)	3.0	193.0	0.0155440414507772																				1.33238e-24	0.89343	193.0	8.0	1.35842	0.455959	0.455959	8.983779944551958e-21	True	54M
CTTTTTGCTCCCATTCTCTCAGCAGTT	TCCAGACAAGTGGTTATTATTTGAGTC	(octopus_NC_068981.1_198343418) (octopus_trinity_TRINITY_DN48268_c3_g1_i7.p1_45)	150.0	2895.0	0.0518134715025906																				8.09612e-18	0.118286	2895.0	13.0	0.946613	0.645941	0.638342	3.6760622352283736e-14	True	54M
CTTTTTGGAAACTGTCACTTGCCCCAG	GATGAGGATCAGTTGTATTGTTCTGTT	(octopus_NC_068990.1_69495487) (octopus_trinity_TRINITY_DN56564_c4_g1_i8.p1_698)	2.0	399.0	0.0050125313283208																				6.29958e-08	0.36678	399.0	11.0	0.986299	0.263158	0.258145	0.0001191075191112	True	54M
CTTTTTGGAGAGATAGAGAGACAGATA	TGTGTGTGTGTGTGTGTGTGTGTGTAA	(octopus_NC_069001.1_24178302)	22.0	453.0	0.0485651214128035																				3.85964e-13	0.509712	453.0	12.0	1.47989	2.78146	2.78146	1.230265684222589e-09	True	8S44M2S
CTTTTTGGCATATTTATCTAGAGCCTG	CCCTTGACTCTTGAAAATTTTCACAGG	(octopus_NC_068996.1_50613345) (octopus_trinity_TRINITY_DN49447_c5_g2_i4.p1_313)	3.0	1863.0	0.001610305958132																				1.30123e-89	0.644221	1863.0	15.0	1.3113	0.451959	0.446055	4.921254462001936e-85	True	2S52M
CTTTTTGGTATAAGATCAAATCCTGTT	CCCCCACTTCCATCCTGCCAGCATTCA	(octopus_NC_068982.1_186646531) (octopus_trinity_TRINITY_DN45653_c4_g4_i3.p1_86)	23.0	391.0	0.0588235294117647																				1.59942e-07	0.447771	391.0	11.0	1.52862	0.537084	0.43734	0.0002880480780131	True	54M
CTTTTTGGTGATATCGTAAACAACAAT	TGCAATCTGAGCCCCTCTGTAGTACAT	(octopus_NC_068990.1_87352423) (octopus_trinity_TRINITY_DN48238_c7_g1_i1.p1_259)	1.0	319.0	0.0031347962382445																				9.99068e-31	0.720502	319.0	9.0	1.15397	0.407524	0.407524	8.923226992634636e-27	True	54M
CTTTTTGTAATCTTCTCCTCCTCCCAC	TGAAACTCCCTTCTATCCTTCTCTCTG	False	353.0	3759.0	0.0939079542431497																				3.65007e-07	0.160315	3759.0	11.0	4.40131	1.46395	1.4432	0.000628954091625
CTTTTTGTAATCTTCTCCTCCTCCTAC	TGACGTTCCCTTCTATTCCTCTCTCTG	False	297.0	2227.0	0.1333632689717108																				2.08203e-07	0.175741	2227.0	9.0	3.97298	1.96273	1.9295	0.0003698111182167
CTTTTTGTACAATTCTTCTGCCACTTA	ACTGATACCCTTTGAAACTCTAACCCT	(octopus_NC_068999.1_36976237)	1.0	418.0	0.0023923444976076																				5.924619999999999e-37	0.802383	418.0	12.0	1.17282	0.488038	0.488038	6.729062592228214e-33	True	54M
CTTTTTGTCCAACCACTATGTTACAGA	GTCATAGAAAAATGAACACTCGTGCTC	(octopus_NC_069006.1_3249908)	1.0	201.0	0.0049751243781094																				3.95411e-07	0.492424	201.0	11.0	1.11443	0.373134	0.373134	0.0006783164299179	True	50M4S
CTTTTTGTCGGGCATTAGATAGACTTT	GACGTATGGGTCAGACGTCCCAGACAG	(octopus_NC_069002.1_30988599) (octopus_trinity_TRINITY_DN52629_c2_g9_i5.p1_532)	23.0	1899.0	0.0121116377040547																				3.32577e-14	0.26116	1899.0	11.0	1.22103	0.290153	0.2891	1.1575324589185283e-10	True	1S53M
CTTTTTGTCTGGCGTGCTACCAATTCT	GCCAGGTCACCACCTCAAAAGAATAAT	False	2.0	99.0	0.0202020202020202																				1.20217e-13	0.924504	99.0	6.0	1.57552	0.79798	0.747475	3.998083372560345e-10	True	12S40M2S
CTTTTTGTTGCTGAGTTCTGCCAGGTC	TTCATTAAGTTTAATCTGTTCCTTGAA	(octopus_NC_068988.1_21108647) (octopus_trinity_TRINITY_DN49334_c5_g1_i36.p1_1031)	4.0	279.0	0.014336917562724																				3.54374e-18	0.751035	279.0	12.0	1.26122	0.512545	0.498208	1.6479948008791163e-14	True	54M
CTTTTTGTTGCTTTTCAATAATAATAA	TAATAATAATAATCCTTTCTACTAAAG	False	17.0	727.0	0.0233837689133425																				8.20743e-17	0.436016	727.0	15.0	1.45373	6.16231	3.6685	3.476710299259423e-13	True	40M14S
CTTTTTGTTGTTGAGTCCCTTAAAGCC	CTTTCCTGATCGATTTGTTTTGCTTGG	(octopus_NC_069008.1_11354521) (octopus_trinity_TRINITY_DN44794_c0_g1_i13.p1_9)	336.0	1690.0	0.1988165680473372																				6.15202e-09	0.239394	1690.0	12.0	2.44541	3.68462	3.52899	1.304166982530844e-05	True	54M
CTTTTTGTTTCAAATTCATTTCTTGAA	TTATCAATATACAGCGTTCATGTGTAA	(octopus_NC_068995.1_52608625)	36.0	1232.0	0.0292207792207792																				3.4773700000000014e-24	0.39668	1232.0	11.0	1.45519	0.885552	0.868506	2.2947121783033638e-20	True	54M
CTTTTTGTTTCAACATTGTCCAGTCAA	ATGTATAATCGTACTAATAATTAAGAG	(octopus_NC_068983.1_99837299) (octopus_trinity_TRINITY_DN47564_c8_g1_i8.p1_869)	3.0	3148.0	0.0009529860228716																				3.74394e-08	0.111444	3148.0	15.0	1.30672	0.571474	0.531766	7.266753949114273e-05	True	54M
CTTTTTGTTTGTCGTTTATGTTGCTGG	AGGTGGTTTAGTTGTTGTTGTATTGAT	False	7.0	713.0	0.0098176718092566	-	F-box	PF00646.36	2.2	12.1	8.8	2.2	12.2	8.8	1.0	1.0	0.0	0.0	1.0	1.0	1.0	0.0	-	1.0	2.2128e-15	0.378447	713.0	15.0	1.64979	0.692847	0.635344	8.442147267739335e-12
GAAAAACACTGTCCAGATTGAGAGAGA	CACACACACACACACACACATATAAAC	(octopus_NC_068986.1_116779072)	78.0	1446.0	0.0539419087136929																				2.97441e-32	0.423408	1446.0	13.0	1.81223	1.92739	1.90664	2.825238860197454e-28	True	51M3S
GAAAAACAGAGACAGCAACATCTCCGG	AAACCACGAACAGATCGGAAGAGCACA	False	2.0	693.0	0.0028860028860028																				1.88716e-06	0.347403	693.0	14.0	0.907069	0.252525	0.238095	0.0029674248512895	True	39M15S
GAAAAACAGAGGACTCCTTTTATTTAA	ACGTGTCACACGGTCGAACACAAAATA	(octopus_NC_068995.1_36718209)	95.0	1082.0	0.0878003696857671																				7.19927e-11	0.214639	1082.0	13.0	3.24034	2.18484	1.9464	1.8636305810009908e-07
GAAAAACAGGAACAACCATCTGACACT	ACAGTGAGGAATAAGAGGAGAAGACAG	(octopus_NC_068985.1_26086489)	2.0	329.0	0.0060790273556231																				1.54633e-08	0.48873	329.0	12.0	1.07828	4.62006	1.10942	3.135252962874227e-05	True	54M
GAAAAACATAAGAGATGGAGGGAGAGA	GAGAGAGATAGAAAGATAGAAGTGCTG	False	6.0	268.0	0.0223880597014925																				3.31995e-10	0.574525	268.0	11.0	1.62872	2.89925	2.35448	8.038955179020366e-07
GAAAAACATCAATAGATGTGAGAGTGA	GAAAGATACGAGGAGGGAGGTCCTGGG	(octopus_NC_068992.1_61405605)	23.0	432.0	0.0532407407407407																				1.93389e-13	0.457956	432.0	13.0	1.43707	0.569444	0.458333	6.32169881434573e-10	True	54M
GAAAAACATGGGAAGAAAGTAGTGGGG	GAGATGGTGGTGGTGGTAATGGTGGGT	False	8.0	786.0	0.010178117048346																				1.87811e-09	0.34677	786.0	15.0	1.39533	2.22137	1.96565	4.206391350911115e-06
GAAAAACATTGGGAGATGTGTGTGTGT	GTGTGTGACAGTTAATAATGGACAAAT	False	42.0	374.0	0.1122994652406417																				1.27218e-07	0.406417	374.0	15.0	2.44439	7.14171	4.58289	0.0002319425793107
GAAAAACCAGATTAAGTCCTGACAGAA	AGAATAATTACGGTCGCAACTGGAAGG	False	1.0	82.0	0.0121951219512195																				9.41691e-08	0.845411	82.0	5.0	1.14953	4.17073	4.17073	0.0001743824404222	True	12S42M
GAAAAACCATTACTGCAGAAACATATT	GTCATGAAATTGCCAAAATGAATGAAA	(octopus_NC_069003.1_25982894) (octopus_trinity_TRINITY_DN45998_c4_g9_i1.p1_62)	6.0	788.0	0.0076142131979695																				1.9317100000000002e-44	0.545911	788.0	15.0	1.56344	0.545685	0.543147	2.80796579795437e-40	True	54M
GAAAAACCGAGTGTAATTGAAACCGTT	GTTTACGTCGAGTACTTGGAACAAATA	(octopus_trinity_TRINITY_DN52088_c4_g1_i1.p1_523)	2.0	483.0	0.0041407867494824																				7.96298e-14	0.533911	483.0	14.0	1.24617	0.418219	0.345756	2.687413891954865e-10
GAAAAACCTCTTCGACAGTAACAGTAG	ATGTGGGATCATCACCCACAGGAACTT	False	2.0	667.0	0.0029985007496251																				2.98597e-13	0.301085	667.0	10.0	1.22211	0.469265	0.452774	9.607538944224363e-10
GAAAAACCTGGTAAAAGTGATGACATA	TTTTGCTGTGTGTGTGTGGCAATGACT	(octopus_NC_069000.1_47047680)	21.0	1976.0	0.0106275303643724																				3.90703e-161	0.853121	1976.0	14.0	1.57162	3.53694	2.07034	3.330811752074768e-156	True	45M9S
GAAAAACCTGGTAATAGTGATGACATA	TTTTGCTGTGTGTGTGTGTGGCAATGA	(octopus_NC_069000.1_47047680)	22.0	1044.0	0.0210727969348659																				5.939410000000002e-18	0.887263	1044.0	4.0	0.938568	0.628352	0.409962	2.7208927535135062e-14	True	47M7S
GAAAAACCTTTAATAAAATATAGGCAC	AGGAGTGGCTGTGTGTTATTAGCTTGC	(octopus_NC_069008.1_5601423)	1.0	642.0	0.0015576323987538																				1.05929e-11	0.447504	642.0	15.0	1.1258	0.325545	0.319315	2.9683754180560485e-08	True	46M8S
GAAAAACGCACACACGCATGCATACAC	ACACACAAATACTCTCTCTCTCTCTTC	(octopus_NC_069001.1_14135795)	18.0	587.0	0.0306643952299829																				1.12664e-14	0.481958	587.0	12.0	1.46743	1.75809	1.74617	4.069367099335527e-11	True	2S52M
GAAAAACGGAGACCACCTCCTGCTGTG	GGATGAAGTTCAAATAATAGACAGGGA	(octopus_NC_068984.1_103950887)	2.0	1423.0	0.0014054813773717																				6.24241e-46	0.567815	1423.0	13.0	1.31552	0.534083	0.532677	9.474667943284719e-42	True	54M
GAAAAACGTTAAATTGACATTTTTATT	GTAGAATTTTATATATACTATACATAC	(octopus_NC_069003.1_7028098)	31.0	2617.0	0.0118456247611769																				1.25161e-06	0.163981	2617.0	15.0	1.03423	0.181888	0.179213	0.0020144920114123	True	53M1S
GAAAAACTAGAGGTAGTTGATAGCTTC	CGCTATCTGGGCGACCAAGTTAGTAGT	(octopus_NC_068999.1_48833013) (octopus_trinity_TRINITY_DN43130_c61_g1_i3.p1_343)	10.0	193.0	0.0518134715025906																				2.25444e-06	0.541935	193.0	10.0	3.04177	1.40933	1.38342	0.0035089784664248	True	54M
GAAAAACTGGAGAAGTTCTTTGAGAAC	TTGATTTTACCTACAAGATTCCGTTCG	(octopus_NC_068999.1_51767023) (octopus_trinity_TRINITY_DN48257_c2_g2_i20.p1_1814)	1.0	160.0	0.00625																				9.57506e-09	0.61445	160.0	8.0	1.22555	0.38125	0.36875	1.987031051682464e-05	True	6S48M
GAAAAACTTTTTGAAATAATCATGGGT	TCTGTTCCAGAATTTGAAAAGGTCGGA	(octopus_NC_068991.1_6309385) (octopus_trinity_TRINITY_DN54156_c0_g1_i3.p1_768)	1.0	315.0	0.0031746031746031																				6.10513e-07	0.434695	315.0	11.0	1.21576	0.365079	0.326984	0.0010233591178525	True	54M
GAAAAAGAAAGAAAGAACCAAAGCACA	GGTGTCCATGGCAGACTATGTAATTTT	(octopus_NC_068986.1_21768204)	20.0	875.0	0.0228571428571428																				1.81582e-07	0.225562	875.0	13.0	1.72727	0.609143	0.584	0.0003248872249314	True	54M
GAAAAAGAAAGAAGACCATCATATATA	TATATATATATGTATATATGCATATGT	(octopus_NC_068988.1_86884228) (octopus_trinity_TRINITY_DN54525_c8_g1_i4.p1_93)	28.0	503.0	0.0556660039761431																				1.808e-09	0.361933	503.0	15.0	2.11144	2.70179	1.93241	4.05679606633919e-06	True	16M4D38M
GAAAAAGAAAGGGGTAGTGTTTGAGGG	TGATGTGGCATATTTCTATCCAGAAAT	False	3.0	758.0	0.0039577836411609																				9.62608e-32	0.550306	758.0	15.0	1.12662	0.411609	0.385224	8.958579533380817e-28	True	42M12S
GAAAAAGAAGAATGAACATGCAATGCG	CATGCGCACACTGAATTCGTAAAAAGG	(octopus_NC_068991.1_25049045)	3.0	1171.0	0.0025619128949615																				6.542889999999999e-22	0.302291	1171.0	10.0	0.937025	0.224594	0.209223	3.817839133549281e-18	True	54M
GAAAAAGACGGTGGGGTTGGGATGAAA	GTCGATTAAGTAGACACCCTTTCCCAG	(octopus_NC_069007.1_9324154)	6.0	2405.0	0.0024948024948024																				2.25472e-23	0.296693	2405.0	13.0	1.127	0.259459	0.24948	1.4247350400571051e-19	True	54M
GAAAAAGAGACGTGACCGTTACGCAGG	GCGCTCCGCCGTCGTCCAGTGAAATCT	(octopus_NW_026305725.1_765)	2.0	351.0	0.0056980056980056																				9.70337e-12	0.537623	351.0	9.0	1.03042	0.310541	0.270655	2.7287718165266377e-08	True	54M
GAAAAAGAGAGGGATATTGAATCAACC	CTCTGCCTTCAGTATTTGGCTGGTTCA	(octopus_NC_068999.1_50123308)	3.0	1567.0	0.0019144862795149																				3.94956e-44	0.473514	1567.0	15.0	0.943856	0.241225	0.228462	5.692312092654673e-40	True	1S53M
GAAAAAGAGGGTGATAGAGAAAGAGGG	AGGGAGAAAAGTAAATGAGAGGGTGAG	False	2.0	458.0	0.0043668122270742																				6.995999999999999e-53	0.963391	458.0	13.0	0.982711	0.351528	0.320961	1.2904323258687919e-48	True	15S39M
GAAAAAGATCCCATCAACTTCAAATGA	TACCTGGACAAATTTCTCCAAGGAATA	(octopus_NC_069000.1_8485826)	1.0	260.0	0.0038461538461538																				1.09933e-19	0.809524	260.0	11.0	1.07041	0.342308	0.342308	5.631681255982038e-16	True	54M
GAAAAAGATCTGAGGACGGCAGCTAGC	AATAAAAGGTACAGTTAGGTATACATG	(octopus_NC_068983.1_146450179)	3.0	3489.0	0.0008598452278589																				4.80124e-295	0.59738	3489.0	9.0	1.22733	0.422757	0.408426	1.0260363650636121e-289	True	54M
GAAAAAGATTCTCACCACGAAACAGAT	ATCGTAAATGAAAAGATTGAGAGAGAG	(octopus_NC_068982.1_122439389)	3.0	1721.0	0.0017431725740848																				7.441219999999999e-45	0.371294	1721.0	11.0	1.23614	0.360837	0.352702	1.0958474614336843e-40	True	53M1S
GAAAAAGATTTATGTGTGTGTGTGTGT	GTGTGTGTAGTTTGCCTATGGTTACCT	(octopus_NC_069002.1_3608135)	13.0	310.0	0.0419354838709677																				1.46684e-10	0.521222	310.0	11.0	1.6377	5.20323	3.47419	3.682907498370749e-07	True	40M2I12M
GAAAAAGCAAAATGGATGTACTGTCAG	TCCTGGGTTATAAGTCTCAATCTACTG	(octopus_NC_069003.1_32991614)	23.0	172.0	0.1337209302325581																				2.1015e-07	0.589079	172.0	10.0	2.6782	0.982558	0.912791	0.0003730824500277	True	54M
GAAAAAGCAACAAAACTTGAAAATGCT	TATTTCGTGACTTCCAGTCGATTTTAG	(octopus_NC_068988.1_76071594)	30.0	293.0	0.1023890784982935																				4.55839e-10	0.466019	293.0	13.0	2.78022	0.788396	0.764505	1.0881186155510511e-06	True	54M
GAAAAAGCACACAGAATATCACTCTTT	TACTTGTTTCAGTCATTTGACTGCGGC	(octopus_NC_069003.1_30625229)	2.0	299.0	0.0066889632107023																				1.23422e-06	0.576626	299.0	13.0	1.22593	0.454849	0.454849	0.0019881248604841	True	54M
GAAAAAGGAAAAAGGGATTTCTCCAGT	ATAAAAACAATCACCAATAGCTTAAAA	(octopus_NC_069010.1_3750723) (octopus_trinity_TRINITY_DN50245_c6_g6_i1.p1_190)	2.0	92.0	0.0217391304347826																				6.16776e-15	1.0	92.0	6.0	1.25682	0.445652	0.445652	2.2737749751431496e-11	True	54M
GAAAAAGGAAATATTTGATAATAGTTT	GTTGTTGGTCTCACATAGCCATCACCT	(octopus_NC_068989.1_7264654) (octopus_trinity_TRINITY_DN55157_c5_g1_i3.p1_333)	2.0	561.0	0.0035650623885918																				1.01299e-06	0.370045	561.0	15.0	1.11787	0.397504	0.317291	0.0016503923150767	True	38M16S
GAAAAAGGAGAGAGAGAGAGAAAATGT	GCAAAGTCTTAGTAATAGAAGCAGAAG	(octopus_NC_068988.1_23533846)	3.0	662.0	0.0045317220543806																				4.04507e-07	0.396676	662.0	10.0	1.24566	0.424471	0.412387	0.0006931339147871	True	2S52M
GAAAAAGGCAGATATGAACTTGGTGTG	AATACAGAATAACAATAATAATTATCA	(octopus_NC_068995.1_7161847)	48.0	885.0	0.0542372881355932																				1.97632e-07	0.302417	885.0	10.0	2.36273	0.734463	0.717514	0.0003520168855043	True	2S52M
GAAAAAGGGAGATGAATATCTGTGCGT	GTGCGTGAGTCTGCGAGTGTGTGTGTG	(octopus_NC_068985.1_104500473) (octopus_trinity_TRINITY_DN49541_c5_g4_i2.p1_215)	111.0	1778.0	0.062429696287964																				5.35415e-09	0.146004	1778.0	15.0	1.68807	0.632733	0.619235	1.1425842198815184e-05	True	54M
GAAAAAGGGGTGTCATAGGGATTGGCA	TCGGTAAGGAAAAGAGGCGGCGGAGAA	(octopus_NC_069002.1_5561830)	2.0	907.0	0.0022050716648291																				2.63296e-21	0.436667	907.0	12.0	1.17542	0.353914	0.341786	1.4833813031488237e-17	True	54M
GAAAAAGGTAATTAAAATTCATTAAAA	TGACAGATCTATCGGACTTTCAAAGAG	(octopus_NC_068983.1_47351101)	38.0	627.0	0.0606060606060606																				3.92516e-12	0.427054	627.0	15.0	3.5668	2.95056	2.05742	1.1440518128061742e-08
GAAAAAGGTCTTTCAAAGAAAAAGTCT	GAATCGGCTTTGGTACTGCAGCGATCC	(octopus_NC_068983.1_69839256)	15.0	205.0	0.073170731707317																				2.89793e-10	0.668577	205.0	6.0	1.70368	0.682927	0.682927	7.062412981695058e-07	True	54M
GAAAAAGGTGGTAGTAGTACCAATAAT	TGTCGGAGCCCTGGGAACAGTGAGTAA	(octopus_NC_068981.1_53547419) (octopus_trinity_TRINITY_DN48628_c4_g1_i27.p1_186)	34.0	421.0	0.0807600950118764																				4.45097e-33	0.814047	421.0	12.0	2.1422	1.12589	1.11401	4.3663242320236406e-29
GAAAAAGTAAAAGAAAAAGTGGGTAGA	ATTACTAAATTTTAGAGGACTGATATT	(octopus_NC_068994.1_47199965)	2.0	1187.0	0.0016849199663016																				1.32253e-35	0.544251	1187.0	13.0	1.06499	4.22746	3.4642	1.429618898976677e-31	True	24M1D30M
GAAAAAGTACTCAATACATATAGAAAT	TATTCATTCGAAGCCGATGTTTTATTC	(octopus_NW_026363161.1_377)	74.0	795.0	0.0930817610062893																				5.22669e-09	0.357179	795.0	14.0	3.98175	1.71572	1.71447	1.1166603847515892e-05	True	54M
GAAAAAGTATTCATGATTCGATCAGGA	TACTCTTCTCGAATTTCACTGATAAGC	(octopus_NC_068985.1_122360964) (octopus_trinity_TRINITY_DN52508_c5_g1_i13.p1_450)	104.0	1662.0	0.062575210589651																				2.35598e-06	0.247166	1662.0	8.0	1.43116	0.330325	0.318291	0.0036577772289595	True	54M
GAAAAAGTCATCACCATCATCATCATC	ACTATCATCATCACAGTCACTGGTCAT	(octopus_NC_068981.1_187177283)	3.0	384.0	0.0078125																				3.38836e-07	0.414706	384.0	9.0	1.14684	4.13281	3.0	0.0005862495349937	True	54M
GAAAAAGTCTGAATCGGCTTTGGTACT	GCAGTGATCCTGTGACGTCCCGCTGAC	(octopus_NC_068983.1_69839239)	26.0	212.0	0.1226415094339622																				1.63133e-06	0.564668	212.0	6.0	3.26643	2.42453	2.41509	0.0025869923636157	True	54M
GAAAAAGTGAATAGAAGAACTGTTAGG	ATTCCTATGTCTAGTGGTGAAACTATT	(octopus_NC_068981.1_85737468) (octopus_trinity_TRINITY_DN47905_c5_g3_i7.p1_142)	6.0	276.0	0.0217391304347826																				4.84896e-09	0.704527	276.0	12.0	1.09005	0.351449	0.297101	1.0396305096310856e-05	True	54M
GAAAAAGTGGGCGCCATTGCAGAGGTG	GTTTAGTCCTAATAAAACCAAATTTAA	(octopus_NC_068987.1_62075983)	1.0	505.0	0.0019801980198019																				5.39337e-17	0.507996	505.0	12.0	1.09072	0.376238	0.372277	2.314012066763169e-13	True	1S53M
GAAAAAGTGGTACAAGATATTGGTCCA	TACTCATGCAGCAATAATATCCAGAGA	(octopus_NC_068998.1_10006026)	1.0	752.0	0.0013297872340425																				1.31304e-58	0.814583	752.0	14.0	1.11153	0.429521	0.429521	2.7940474926274515e-54	True	54M
GAAAAAGTTCATGGTGTCAGCCTCTGT	GGTATCGTGGGGATTTGGTAGAGAAAA	False	2.0	439.0	0.0045558086560364																				1.23503e-17	0.515136	439.0	13.0	0.836112	0.268793	0.23918	5.5361959035323e-14	True	17S37M
GAAAAAGTTCTTCACCACATGTTGAAT	AAAATACCATTTTATTTTCCTTTCCAT	(octopus_NC_069008.1_5772841) (octopus_trinity_TRINITY_DN56038_c2_g2_i3.p1_407)	2.0	787.0	0.0025412960609911																				4.08701e-12	0.355882	787.0	11.0	1.29634	0.97967	0.954257	1.1892171757536572e-08	True	54M
GAAAAAGTTGCAGAATGTCATGTACAG	TTACCACTAAACGCCCACATGGTGTAC	(octopus_NC_068984.1_88314520)	2.0	183.0	0.0109289617486338																				4.12357e-28	0.967893	183.0	9.0	1.11505	0.469945	0.469945	3.294079862983929e-24	True	54M
GAAAAAGTTGGATAAGTGGGTTCCACA	TGAACTCAATGGAAATCAGAAACAGCA	(octopus_NC_069007.1_13891547) (octopus_trinity_TRINITY_DN43535_c1_g1_i17.p1_111)	36.0	1301.0	0.0276710222905457																				1.81539e-22	0.371546	1301.0	10.0	1.34728	0.784012	0.77402	1.0921052292154013e-18	True	54M
GAAAAAGTTTCGAAAACTGTTACAGAG	GCTTAAACTTTGGACATTTTTACCTAA	(octopus_NC_068983.1_146452266)	3.0	1260.0	0.0023809523809523																				1.64247e-19	0.462787	1260.0	9.0	0.809927	0.192063	0.185714	8.325726235378801e-16	True	54M
GAAAAAGTTTTTAACGTTTCGAGCCTA	CGCTCTTACACAGAAAGAAACAGGGAG	(octopus_NC_068999.1_2373771)	20.0	348.0	0.057471264367816																				1.25531e-13	0.672223	348.0	9.0	1.1789	0.528736	0.5	4.168127473904663e-10	True	54M
GAAAAATAAAAACATTTTTACCAGTCT	ATACTCTGTACCATGGTTTCAAGCTAC	(octopus_NC_068996.1_54362502)	1.0	145.0	0.0068965517241379																				1.23112e-11	0.965994	145.0	6.0	1.0086	0.337931	0.303448	3.428985291307814e-08
GAAAAATAAAAGAGGCAGATATATTGG	CTGGGTACGATCAGTTTAAATGCCAAA	(octopus_NC_069002.1_3531860)	1.0	380.0	0.0026315789473684																				4.25758e-14	0.593953	380.0	13.0	1.01499	0.321053	0.302632	1.469245454803845e-10	True	54M
GAAAAATAATGTTCTCACAAACCACTT	CCACTAGACATCTCCAGTTTATTATGA	(octopus_NC_068990.1_84446392)	4.0	326.0	0.0122699386503067																				1.80842e-06	0.49053	326.0	14.0	1.28072	0.423313	0.423313	0.0028506776425733	True	54M
GAAAAATACAAAGTAATTATATTCTTG	AAAAAGCCTAACACAAATGGTTATTAA	(octopus_NC_068997.1_6962593)	8.0	212.0	0.0377358490566037																				1.68618e-07	0.405271	212.0	12.0	1.41271	0.306604	0.306604	0.0003028497809679	True	54M
GAAAAATACATACACACACAGAGTTTT	ATTGAAACTAAATATGTATCCCACAGC	(octopus_NC_068986.1_5784173)	15.0	894.0	0.0167785234899328																				1.50402e-11	0.39654	894.0	14.0	1.35089	0.354586	0.350112	4.1546733473179305e-08	True	54M
GAAAAATACATTTTTAAATGCTTTTCC	AGCGACATGCACACATATAGACAGACA	(octopus_NC_068985.1_61441240)	1.0	722.0	0.0013850415512465																				4.21248e-15	0.423406	722.0	9.0	0.921582	0.495845	0.490305	1.5726411668141636e-11	True	1S53M
GAAAAATACCTTAGGAATGAGAAGCCA	GGTTCAAAATTTCCCCAAGACACCTGA	(octopus_NC_068986.1_63313476) (octopus_trinity_TRINITY_DN42528_c10_g1_i1.p1_12)	3.0	1864.0	0.0016094420600858																				6.45566e-07	0.2051	1864.0	14.0	1.26294	1.72532	1.71835	0.0010786970685105	True	54M
GAAAAATACTCTATCACGTGACCTTAT	TAGGGGCCGTGATTGGTCAATTTGCGT	(octopus_NC_068985.1_97390321) (octopus_trinity_TRINITY_DN54874_c0_g1_i5.p1_179)	35.0	437.0	0.080091533180778																				1.08617e-06	0.317714	437.0	13.0	2.32908	1.71854	1.47597	0.0017625039430984	True	54M
GAAAAATAGATGAGAGATAGATAGATA	TGGGGTAGATGAGAGAAGCTGTGTATT	(octopus_NC_068990.1_91855840)	1.0	227.0	0.0044052863436123																				1.66184e-06	0.496618	227.0	12.0	1.03269	4.05727	0.462555	0.002632487215125	True	28M1D26M
GAAAAATAGCAGCAGCAGTTTAGTAGT	AATTACTGCAGTGGTAGTAGTAGTAGT	False	2.0	206.0	0.0097087378640776																				4.07542e-09	0.61387	206.0	11.0	1.25573	0.432039	0.378641	8.806082210873558e-06
GAAAAATAGCTTACTCGGATAACAGGT	AAATGTTGGCGACAGGAAGACCACCTG	(octopus_NC_069008.1_17394258)	1.0	230.0	0.0043478260869565																				2.53997e-11	0.61505	230.0	10.0	1.14882	0.5	0.430435	6.867527285721132e-08	True	54M
GAAAAATAGTAATCATTGATACAGTTG	ATAATGACAATTATAATTATCACCATT	(octopus_NC_068990.1_91265063)	41.0	857.0	0.0478413068844807																				2.40318e-07	0.339728	857.0	15.0	2.72334	0.8028	0.794632	0.0004235571991695	True	54M
GAAAAATAGTCACTAACACAAGATTAT	CATTAACCACGTATGTGGTGAAATGGA	(octopus_NC_068997.1_8981012)	2.0	639.0	0.0031298904538341																				2.35264e-12	0.395446	639.0	13.0	1.23006	5.3615	0.935837	6.994675558152541e-09	True	16M1I37M
GAAAAATATGGATGAGGATCTGATTCT	TGTGATAAAATATCAGACTACATATGC	(octopus_NC_068999.1_52575104) (octopus_trinity_TRINITY_DN55491_c2_g1_i4.p1_854)	2.0	286.0	0.0069930069930069																				5.34874e-06	0.433434	286.0	8.0	1.09734	3.16084	3.00699	0.0079117166336875	True	26M1D28M
GAAAAATATTATTATACATAGGTTTAT	GCAAACCTATGTCCTCGTCCTAGATGT	(octopus_NC_068982.1_121458134)	3.0	1193.0	0.0025146689019279																				7.23044e-08	0.283518	1193.0	12.0	1.43667	0.519698	0.505448	0.0001357088005651	True	54M
GAAAAATATTGAAAAACATCAATAGAT	GAGAGTGAGAAAGAAACGAAGAGCGAG	(octopus_NC_069000.1_27913043)	4.0	402.0	0.0099502487562189																				4.80544e-16	0.515684	402.0	15.0	1.19884	0.465174	0.385572	1.925167813131289e-12	True	54M
GAAAAATATTTCAATGGAGTCATATAT	ATCATATACCCATATACACGTGTGTGT	False	1.0	282.0	0.0035460992907801																				3.58868e-07	0.418776	282.0	10.0	1.10554	0.606383	0.606383	0.0006189572150762
GAAAAATATTTTTATATTGTTCAATGC	TGGACCGTTGACCGTTAACTTAAAGAG	False	8.0	1472.0	0.0054347826086956																				4.0629e-52	0.461637	1472.0	14.0	1.07255	0.83356	0.439538	7.344118945109472e-48
GAAAAATATTTTTCGTAAGGCCGCCAT	TAAGATCACCAAAATGGCGACCTTACG	(octopus_NW_026408789.1_22112)	1.0	306.0	0.0032679738562091																				1.06331e-07	0.472817	306.0	13.0	1.0116	0.333333	0.330065	0.0001956978143385	True	54M
GAAAAATCAACAATGAAAGATTTGACC	ATTATAATAAAATCATATTGATTCATG	(octopus_NC_068984.1_140663190)	1.0	103.0	0.0097087378640776																				2.05613e-06	0.698063	103.0	6.0	1.27229	0.631068	0.514563	0.0032172080431719	True	54M
GAAAAATCACTGAAGATTAATTGGGTG	TGAATCTTATCAGCATTGGTGCACTTA	(octopus_NC_068992.1_49492123) (octopus_trinity_TRINITY_DN51500_c11_g1_i6.p1_420)	3.0	615.0	0.0048780487804878																				2.63776e-28	0.580444	615.0	11.0	1.03704	0.35122	0.304065	2.1241329329880667e-24	True	54M
GAAAAATCAGTGAACGAAACGCTGTCT	CAACTGAAGTAACGTCACAGAGGGACA	False	138.0	1816.0	0.0759911894273127																				7.18365e-32	0.430208	1816.0	14.0	1.5864	0.562775	0.550661	6.7216430040611e-28	True	48M6S
GAAAAATCCGAGGCACTTGCAACAAAC	TTGCTTATTCCAGGTACTGGTGTGTCC	(octopus_NC_068986.1_11610352)	1.0	137.0	0.0072992700729927																				3.65714e-06	0.603389	137.0	10.0	1.36801	0.766423	0.766423	0.0055356049739443	True	50M4S
GAAAAATCTATTATGAAAAATGTTTAG	GACAATATCTAAAGGCAAAATGGCACC	False	1.0	230.0	0.0043478260869565																				8.74896e-20	0.924056	230.0	9.0	0.904956	4.96957	3.92609	4.51004028758094e-16
GAAAAATCTGGCACTTATTTTCAAACT	GAAAATCAACCAAAAGTATGAAGAACT	(octopus_NC_068992.1_9163285)	5.0	591.0	0.0084602368866328																				1.06949e-08	0.350615	591.0	13.0	1.13585	0.257191	0.255499	2.2075725346390767e-05	True	2S52M
GAAAAATCTGTCACAGACTTCTCTGGT	TGAGAGCGCATCAAGATTGTATGGTAT	(octopus_NC_068985.1_30971947)	1.0	245.0	0.0040816326530612																				5.35738e-06	0.454794	245.0	13.0	1.24027	0.526531	0.477551	0.0079236477754554	True	54M
GAAAAATCTTGCATAAGTTGATAATTT	GTTATAAATTCTACAGTAGATAGTAGA	(octopus_NC_068982.1_66775477)	2.0	412.0	0.0048543689320388																				1.082e-08	0.386448	412.0	11.0	1.09681	0.368932	0.34466	2.231937175053543e-05	True	5S49M
GAAAAATGAAGAAATTGGGGTAAGTGG	GGAAATTTCTAAATTCCGACTTTTGGC	False	9.0	112.0	0.0803571428571428																				6.02463e-07	0.679144	112.0	4.0	3.26205	1.84821	1.84821	0.0010106016660488
GAAAAATGAGTCGACAGAGACCAAAGC	ATTGGCGATGGCCTGGAACGCAAATCC	(octopus_NC_069010.1_4111664) (octopus_trinity_TRINITY_DN47370_c4_g1_i14.p1_85)	4.0	621.0	0.0064412238325281																				3.04127e-11	0.396408	621.0	13.0	0.980795	0.202899	0.202899	8.1613572006682e-08	True	54M
GAAAAATGCAAGCAGGAGAAATAATAT	TCTTAAGGTTGGACTTAAGTATAATTA	(octopus_NC_068998.1_10006287)	4.0	818.0	0.0048899755501222																				6.5023700000000015e-19	0.490992	818.0	13.0	1.37474	7.7445	2.24572	3.1716536582013627e-15	True	54M
GAAAAATGCACATACATATGCATACAT	ATATATATATATACACACACACACAGT	False	3.0	67.0	0.044776119402985																				2.13689e-10	1.0	67.0	6.0	1.17548	4.92537	4.92537	5.279574425418945e-07	True	15S39M
GAAAAATGCGCGAAGGCACGCAGTAAA	CTACAAAAGGAAACAAAGTCACAGTCC	(octopus_NC_068990.1_6235395)	84.0	984.0	0.0853658536585365																				6.9353000000000005e-25	0.487241	984.0	13.0	2.40725	1.06199	1.05894	4.747995064662694e-21	True	52M2S
GAAAAATGTACATCTCAGGGTGGTTAG	AATACAGGTGGTTGTAGGAACACTTAG	(octopus_NC_068999.1_48240093)	2.0	536.0	0.003731343283582																				8.83747e-16	0.526528	536.0	12.0	0.734785	0.175373	0.141791	3.4721896086817534e-12	True	54M
GAAAAATGTCCATCATCATCGCTATCC	ACTAACTGAAAAACGGTTTTCCAAAAT	False	6.0	2650.0	0.0022641509433962	-	EF-hand_1	PF00036.35	0.63	13.6	0.2	0.63	13.6	0.2	1.0	1.0	0.0	0.0	1.0	1.0	1.0	0.0	-	-2.0	2.35121e-112	0.563118	2650.0	15.0	1.24056	0.523019	0.507925	1.2007565554787172e-107	True	12S42M
GAAAAATTAAGAGCTGTAGTAGTAGTA	GTAGTAGTAGTAGTAGTATGCAGGAAG	(octopus_NC_068990.1_87314869)	204.0	911.0	0.2239297475301866																				3.46071e-33	0.521352	911.0	15.0	2.02255	5.93963	3.72997	3.409175379928998e-29	True	9M3D45M
GAAAAATTAGCAAACCTCATTTGAATA	TCAGAGAAATATACCTAGCAGATATAG	(octopus_NC_069000.1_11165179)	106.0	869.0	0.1219792865362485																				2.70086e-49	0.752842	869.0	13.0	2.33253	0.904488	0.880322	4.5148234722609776e-45	True	54M
GAAAAATTGAATGCATATTTTGATGTT	TTCTCTTCGAGATTCTCTATTTTCTAG	(octopus_NC_068997.1_13713301)	2.0	232.0	0.0086206896551724																				2.57047e-07	0.480921	232.0	9.0	1.15306	0.482759	0.37069	0.0004514209254092	True	52M2S
GAAAAATTGATGCGTGTCCAAATTACA	ACATGGTACAGGCTCCTTTCTTCTCCT	(octopus_NC_068991.1_76761213)	49.0	2833.0	0.017296152488528																				6.98369e-14	0.2134	2833.0	15.0	1.14321	0.209672	0.200494	2.36800431373623e-10	True	54M
GAAAAATTGGGTTTCAAGTTCCTGGAG	CACTCTCCATAATCCAGATCCCACCCG	(octopus_NC_068982.1_57761765)	1.0	136.0	0.0073529411764705																				3.24535e-15	0.86649	136.0	8.0	1.06965	0.389706	0.389706	1.2228082510021719e-11	True	54M
GAAAAATTGTATTATCTCTAAATGGAA	GTAGTAAATCTCAGTTGTAATTACCAA	(octopus_NC_068982.1_155731991)	2.0	1329.0	0.00150489089541																				1.90327e-12	0.337627	1329.0	15.0	1.19465	0.425884	0.422874	5.706213347111758e-09	True	54M
GAAAAATTTAGTTTGCTTTATATTGTA	TGTATTAAGTCATTTAGGTGTTTACAT	(octopus_NC_068988.1_21163155)	2.0	521.0	0.0038387715930902																				2.90391e-11	0.451429	521.0	15.0	1.00018	0.259117	0.234165	7.808123085340075e-08	True	6S48M
GAAAAATTTCCAAGGCTTTATCCAAAT	ATTGAAATGTTTCTAGGAGTCCTTTCA	(octopus_NC_068997.1_49023850)	1.0	83.0	0.0120481927710843																				1.87568e-07	0.964912	83.0	7.0	1.15847	0.433735	0.433735	0.0003350158561297	True	54M
GAAAAATTTCTTTAACGGAAGTTGAGA	GATCGGAAAGAGCACACGTCTGAACTC	False	1.0	217.0	0.0046082949308755																				2.70923e-21	0.83631	217.0	11.0	1.22552	3.51152	3.01382	1.5252699680813753e-17
GAAAAATTTGTAGTTTAGAATCAGTAG	CTCCCCGACTGCCACTTCCAAACCTTC	(octopus_trinity_TRINITY_DN45029_c7_g6_i1.p1_137)	6.0	1257.0	0.0047732696897374																				1.47975e-14	0.254286	1257.0	15.0	2.34001	1.55688	1.54177	5.2972987923111745e-11	True	5S49M
GAAAAATTTTCCAACATGCACAACAAG	GTCAAATCCTCTAAAGCAATTTTCAAG	(octopus_trinity_TRINITY_DN47674_c6_g3_i3.p1_48)	7.0	503.0	0.0139165009940357																				5.52659e-11	0.49725	503.0	13.0	1.17481	0.276342	0.276342	1.4463559613806014e-07	True	34M1189N20M
GAAAAATTTTCTTAACCCAAGATGAAA	GAACGACCGTGCGAACTCAAAAAGGAG	(octopus_NC_068981.1_33462596)	91.0	492.0	0.1849593495934959																				4.80275e-08	0.357183	492.0	15.0	3.52129	3.34756	2.96341	9.203954799025542e-05
GAAAACAAAATTTATCACATATTGAAA	CACCGGGGGTTATATTGACTCCAATCA	(octopus_NC_068986.1_76217316)	1.0	286.0	0.0034965034965034																				2.09832e-08	0.426573	286.0	11.0	1.01851	0.255245	0.255245	4.191473492414547e-05	True	54M
GAAAACAAACTTAGCTTCTGTCTTGTG	TTGGCTTTCATTTATATATTCAGCCTC	(octopus_NC_068995.1_7127291) (octopus_trinity_TRINITY_DN56494_c2_g2_i1.p1_112)	93.0	691.0	0.1345875542691751																				4.67004e-11	0.418094	691.0	13.0	1.78276	0.636758	0.628075	1.230982790860626e-07	True	54M
GAAAACAAATATATCAACAATGAAGAG	AGAAAGAGAGAGAGAGAGAGAAATTTT	(octopus_NC_068998.1_47051385)	24.0	586.0	0.0409556313993174																				3.07584e-10	0.445781	586.0	13.0	1.86552	0.918089	0.860068	7.474047270154176e-07	True	48M6S
GAAAACAAATCAAAGGGAAAAACAGGA	TATTATAATAATTATGTAAGTTTCAAA	(octopus_NC_068983.1_7618036)	2.0	553.0	0.0036166365280289																				1.19004e-10	0.377865	553.0	10.0	0.923341	0.278481	0.238698	3.01543003476561e-07	True	54M
GAAAACAAATTCTGAATTAAAATGTAC	ATTGATAGAGGTTTTATTTTCTGCAGA	(octopus_NC_068984.1_127580249)	2.0	864.0	0.0023148148148148																				1.68586e-29	0.450322	864.0	15.0	1.2337	0.408565	0.342593	1.4287050569678275e-25	True	51M3S
GAAAACAAGACAAACATCACAAAGAAC	GACCCTTCATCAGTTGCCAGCTGTTTA	(octopus_NC_068997.1_8342683)	5.0	1069.0	0.0046772684752104																				3.8532e-18	0.37978	1069.0	15.0	1.1734	0.38073	0.373246	1.7876131596940783e-14	True	1S53M
GAAAACAAGACATTTGTACTCAGAGCC	TGTTTCAGCTAGGTTGGTAACGAAAGG	(octopus_NC_068981.1_100690159)	87.0	1259.0	0.0691024622716441																				4.3679e-06	0.236453	1259.0	15.0	4.60196	5.74821	4.84512	0.0065409573343557	True	54M
GAAAACAAGCATGGACATTTAGGACAA	ACTTATGAAAAGGTTTCAGACAAGGCA	(octopus_NC_069006.1_24895105)	14.0	401.0	0.0349127182044887																				6.3201e-09	0.400212	401.0	13.0	1.41456	4.51122	3.83042	1.3380897218487223e-05	True	54M
GAAAACAAGGTCGATCTGGGCACTGGC	GCAATCATTCCTCTGTTCTAATTTATT	(octopus_trinity_TRINITY_DN45591_c3_g1_i9.p1_496)	16.0	4395.0	0.0036405005688282																				3.15871e-255	0.706477	4395.0	11.0	1.28198	2.72628	2.71104	5.302987066357291e-250	True	32M703N22M
GAAAACAATCCAGATTTTTAACAAGAC	AAAATCTTTAAATGGTAATACTGACAG	(octopus_NC_069006.1_9974843)	1.0	233.0	0.0042918454935622																				1.42755e-07	0.535779	233.0	12.0	1.26887	0.450644	0.369099	0.0002586828233727	True	52M2S
GAAAACAATTATTTCCCCCACTCACCA	AGTTATCTGACAGGGTAGATGCTGACA	(octopus_NC_069003.1_5652107)	3.0	3286.0	0.0009129640900791																				4.98547e-06	0.227832	3286.0	15.0	0.58083	0.962568	0.136032	0.0074062209307256	True	54M
GAAAACACAAACTCACAAAATTTTGCA	AATAACCATGAAAAAGAAACAAAACTT	(octopus_NW_026317964.1_124)	23.0	98.0	0.2346938775510204																				4.99468e-10	0.916542	98.0	7.0	1.92509	2.68367	1.78571	1.1873855305420417e-06	True	54M
GAAAACACAGCGCTTTATACAACAGGC	AACAACCGGTGGTGGTGGTGATGGTGG	(octopus_NC_069006.1_24547842)	10.0	767.0	0.0130378096479791																				2.47736e-20	0.458191	767.0	15.0	1.44922	1.47458	1.47458	1.3202771749460923e-16	True	3S51M
GAAAACACATAAAGCTCCACGAGGCTC	CGGCAGGGGATGGTGGCGAACTCTGCT	(octopus_NC_069004.1_12834408) (octopus_trinity_TRINITY_DN54515_c6_g1_i1.p1_305)	61.0	241.0	0.2531120331950207																				2.73369e-12	0.647534	241.0	8.0	2.11316	3.21577	2.78423	8.079005732016652e-09
GAAAACACCACATGCTATGATACTACC	AACCAACGTCAAGCTGGTAACCACAGT	(octopus_NC_068997.1_43381191) (octopus_trinity_TRINITY_DN56130_c5_g2_i11.p1_112)	1.0	162.0	0.0061728395061728																				2.77977e-06	0.675926	162.0	11.0	1.07553	0.358025	0.358025	0.0042743075396676	True	1S53M
GAAAACACCGCGTACCGCCGCAAGCGA	CGGAGGAGACGGCGGCGGCGGCGGCGG	False	1062.0	9176.0	0.1157367044463818																				3.1716000000000003e-35	0.218958	9176.0	13.0	2.06209	0.952594	0.914451	3.3789137151747913e-31
GAAAACACCTAAAGCTCCACAAGGCTC	CAGCAGGGGATGGTGGCGAACCCTGCT	(octopus_NC_068987.1_81052586) (octopus_trinity_TRINITY_DN53506_c8_g1_i1.p1_218)	106.0	777.0	0.1364221364221364																				1.81012e-17	0.440701	777.0	15.0	3.50941	2.58172	2.36165	8.022065375322894e-14
GAAAACACCTAAAGCTCCACGAGGCTC	CGGCAGGGGATGGCGGAGAACCCTGCT	(octopus_NC_068981.1_80853732) (octopus_trinity_TRINITY_DN54515_c6_g1_i1.p1_305)	243.0	3526.0	0.0689166193987521																				9.65586e-07	0.156917	3526.0	15.0	5.14402	2.22036	1.98582	0.0015773828211376
GAAAACACGTGTTTCATCATTGATTAA	TCGAACAGTGAAATAATTTGAGGTTCC	(octopus_NC_068992.1_8785990) (octopus_trinity_TRINITY_DN50287_c7_g3_i3.p1_583)	2.0	1215.0	0.0016460905349794																				8.35438e-07	0.24701	1215.0	13.0	1.13841	0.637037	0.637037	0.0013760415102194	True	54M
GAAAACACTTGCCCAAGGTGCCACGCA	ATGGGAATGAACCCAGAACCATGTGGT	(octopus_NW_026417255.1_214) (octopus_trinity_TRINITY_DN49269_c20_g1_i1.p1_62)	33.0	512.0	0.064453125																				1.0126e-06	0.311681	512.0	15.0	2.66966	2.46094	2.44922	0.001649787655671	True	54M
GAAAACAGACAAGAAGTGTTACAAACA	TGTATAAGACATAGTACATTGCAGCGA	(octopus_NC_069000.1_8482232)	1.0	302.0	0.0033112582781456																				2.86327e-21	0.854038	302.0	11.0	1.19951	0.347682	0.34106	1.6095748524629342e-17	True	54M
GAAAACAGACATAAACATACATTATGT	ATTATATATATATATATACATACACAC	(octopus_NC_069000.1_47182983)	20.0	142.0	0.1408450704225352																				9.15129e-10	0.676914	142.0	11.0	2.79037	1.02817	1.02817	2.117692494474832e-06	True	54M
GAAAACAGAGTTTTCCAGAACAATTTT	TTTCCAGCAGTTCTATCAGCTCATTGG	(octopus_NC_068986.1_53470758) (octopus_trinity_TRINITY_DN56263_c5_g1_i1.p1_2621)	37.0	1379.0	0.0268310369833212																				2.26026e-10	0.266973	1379.0	14.0	1.32794	1.02466	0.287165	5.570086398798256e-07	True	29M1I24M
GAAAACAGCAACTGGTAAGATGAATTG	ATCGATTTTACTGCTGCTGGTTGAACA	(octopus_NC_068997.1_38569585) (octopus_trinity_TRINITY_DN44281_c9_g1_i2.p1_202)	3.0	3689.0	0.0008132285172133																				1.28932e-87	0.476139	3689.0	15.0	1.17877	0.400108	0.393603	4.728281593029356e-83	True	53M1S
GAAAACAGCAAGGTATGCTGTGATTTG	AACTGAAGAGAATACATTATACCTAAC	(octopus_NC_068990.1_82036454)	2.0	1130.0	0.0017699115044247																				6.43976e-37	0.485624	1130.0	13.0	1.14608	0.440708	0.365487	7.304817821372388e-33	True	25M1D29M
GAAAACAGCCGGCATTTTCACGTTGGA	GGGCGTAGACTCACCCCTACCATTGTA	(octopus_NC_068983.1_30110261) (octopus_trinity_TRINITY_DN55704_c3_g1_i24.p1_37)	20.0	1405.0	0.0142348754448398																				5.47538e-15	0.342004	1405.0	13.0	0.979382	0.261922	0.254093	2.026582496618775e-11	True	54M
GAAAACAGTCAGCGACAGATAGGTTAA	TAAAGACTTCATGGCATCACAATGAAT	(octopus_NC_068983.1_85253414)	1.0	572.0	0.0017482517482517																				2.79959e-12	0.352893	572.0	14.0	1.07573	0.353147	0.346154	8.267010680515447e-09	True	54M
GAAAACAGTGTTATTAGGGACAGCTAG	GATACTTAGGAGGGTTCTTGGCATCTA	(octopus_NC_068986.1_24050158) (octopus_trinity_TRINITY_DN43568_c2_g2_i9.p1_306)	124.0	2042.0	0.0607247796278158																				1.9805e-16	0.164824	2042.0	13.0	1.21008	0.749265	0.725269	8.164253135848813e-13
GAAAACATAATTGGTATTTTATAATCG	AAATACCAATTACACTAATTTCAGAGA	(octopus_NC_068991.1_17183316)	3.0	456.0	0.006578947368421																				3.03735e-17	0.50589	456.0	13.0	1.27389	0.440789	0.429825	1.3251779479896396e-13	True	51M3S
GAAAACATACACTGTCTCTAGTTTACT	ACTATTTTATTAACAATTAACTAATCA	(octopus_NC_069009.1_10243443)	2.0	983.0	0.0020345879959308																				2.08541e-09	0.249605	983.0	9.0	1.2527	0.486267	0.457782	4.649264119327374e-06	True	54M
GAAAACATACATGCCCTCAGAATTGAT	AGCCTCCCCAGCAACCCCAACTATGGG	(octopus_trinity_TRINITY_DN55393_c4_g1_i10.p1_1504)	1.0	141.0	0.0070921985815602																				2.79863e-06	0.615385	141.0	7.0	0.717105	0.177305	0.177305	0.0043017946209097
GAAAACATGAGTCTTGAACTATCTCGA	TAGACAGCAGTTAATCAAAGCTAATGT	(octopus_NC_068990.1_74939503)	2.0	364.0	0.0054945054945054																				2.30422e-33	0.794372	364.0	11.0	1.36007	0.467033	0.467033	2.2853985328173688e-29	True	54M
GAAAACATGATTTTGAGGCATTTTGCC	AAAAGTTGTGTGGATTGACAAGAGCTA	(octopus_NC_068981.1_9087846)	1.0	375.0	0.0026666666666666																				1.10215e-07	0.466289	375.0	13.0	1.02999	0.301333	0.256	0.0002024966551203	True	1S53M
GAAAACATTAATTTCCTTAGATTTTTG	GAACAATGATAAAATATTACTGTGAAT	(octopus_trinity_TRINITY_DN54917_c1_g1_i15.p1_255)	3.0	3575.0	0.0008391608391608																				9.33326e-90	0.358049	3575.0	9.0	0.974518	0.257622	0.216224	3.5382579344130974e-85	True	30M2467N24M
GAAAACATTATATTTATCAAAGCGTTC	ATCGAAGTCACAACCGTTTTCAGAATA	(octopus_NW_026393131.1_568)	51.0	513.0	0.0994152046783625																				1.30398e-06	0.345815	513.0	13.0	4.34617	2.00195	1.97856	0.0020943107645098	True	54M
GAAAACATTTGAAAATATTGGTTTCAA	AATTGGCACAAAGCCGACAAATTCAGG	(octopus_NC_068984.1_51725108)	5.0	1784.0	0.0028026905829596																				1.85258e-26	0.322117	1784.0	13.0	1.21068	0.336883	0.335202	1.3720743490160913e-22	True	54M
GAAAACCAAAACTTTCAGATAGGGACC	ATCAGACTCATGCAGATTGTTAGAAAG	(octopus_NC_068985.1_49255491)	34.0	262.0	0.1297709923664122																				1.36967e-12	0.666608	262.0	10.0	3.71682	4.48092	3.41221	4.159355497711663e-09	True	54M
GAAAACCAACATATCTGCCATAATTGG	AATTTTGGGTGACTTTCTTTCAGATTC	(octopus_NC_069008.1_15876708) (octopus_trinity_TRINITY_DN54112_c1_g2_i4.p1_535)	148.0	3097.0	0.047788182111721																				2.16614e-09	0.173834	3097.0	15.0	1.32316	0.851792	0.83145	4.821255376084267e-06	True	54M
GAAAACCAGTTCGTATTAAAATTCCAC	AAGGAGATAGAATGTCTGTACTCAAGA	(octopus_NW_026318409.1_83) (octopus_trinity_TRINITY_DN54102_c1_g1_i13.p1_134)	32.0	561.0	0.0570409982174688																				2.67002e-14	0.375771	561.0	9.0	1.68236	4.49733	3.36364	9.364370606069768e-11	True	54M
GAAAACCATCTGCTGCCTCAAGTATCA	AATGTTTCAGCTCCCGGTCTAGATCGG	(octopus_trinity_TRINITY_DN53632_c3_g1_i2.p1_380)	2.0	181.0	0.011049723756906																				3.67913e-06	0.638727	181.0	8.0	0.993989	0.38674	0.375691	0.0055666557401332	True	16M1590N31M7S
GAAAACCATGATCCACACACCGCGTAA	ATCCAAACAGTTCCTTCTTCAATCGCT	(octopus_trinity_TRINITY_DN49059_c3_g1_i8.p1_50)	42.0	1464.0	0.0286885245901639																				8.12983e-09	0.181739	1464.0	15.0	1.08225	0.223361	0.215164	1.7006018419367214e-05
GAAAACCATTAAATACTAACTGCGGAG	AGACCTTCTGAACAACCAGTAAATGTT	(octopus_NC_068994.1_7244400)	22.0	404.0	0.0544554455445544																				1.42103e-08	0.347815	404.0	13.0	2.06576	0.643564	0.584158	2.893333782972745e-05	True	54M
GAAAACCATTGACATACTATGATGTCG	GTGAGAAAATACGGAAAATTTACCAGT	(octopus_NC_068984.1_50567956)	1.0	297.0	0.0033670033670033																				1.13499e-10	0.54366	297.0	9.0	1.25459	0.434343	0.424242	2.881422558591861e-07	True	54M
GAAAACCCAGTTACAAACAAATTTGAG	GATACACAATTTACACCTCTGTACAAG	(octopus_NC_069009.1_9554003)	30.0	1360.0	0.0220588235294117																				3.02419e-36	0.421095	1360.0	12.0	1.37824	6.63309	2.05735	3.35024489476159e-32	True	54M
GAAAACCCATGCTGTTTATTAAGCCTT	CCAGTTTTGGCATCGTTAATTACTCCC	(octopus_NC_068993.1_61964739) (octopus_trinity_TRINITY_DN52083_c3_g1_i12.p1_294)	4.0	632.0	0.0063291139240506																				2.53945e-15	0.401865	632.0	11.0	1.28267	0.393987	0.359177	9.644389936073024e-12	True	54M
GAAAACCCTGAAGACCAGTACATTGGT	CTGCCAGGTTGCGGATTCTATCAAGTA	(octopus_NC_068989.1_81825181) (octopus_trinity_TRINITY_DN50198_c3_g1_i8.p1_191)	5.0	3298.0	0.001516070345664																				1.4572399999999999e-31	0.255718	3298.0	15.0	1.34382	1.52638	1.51243	1.3468727848688484e-27	True	54M
GAAAACCGCATTAGGAAACAAACTTCT	TAAGCATACGACCATGCCTGTTGTATA	(octopus_NC_068995.1_53326969)	1.0	178.0	0.0056179775280898																				1.04076e-11	0.932869	178.0	12.0	1.15498	0.370787	0.370787	2.918632556675849e-08	True	54M
GAAAACCGTACCCAGTTCAACAATTGT	TGTATTGATGTTCTGCATGGACTGCTC	(octopus_NC_068988.1_43986293) (octopus_trinity_TRINITY_DN55218_c5_g1_i6.p1_412)	1.0	165.0	0.006060606060606																				3.1412e-17	0.927841	165.0	9.0	1.03531	0.333333	0.333333	1.3690070724870074e-13	True	54M
GAAAACCTCATTCTTCCTGTATTTGAT	TCCCTCTGCTCTCCATGATACTGCGTT	(octopus_NC_068998.1_11551124) (octopus_trinity_TRINITY_DN53441_c11_g2_i3.p1_460)	3.0	1188.0	0.0025252525252525																				7.28221e-34	0.575027	1188.0	13.0	1.02899	0.260101	0.260101	7.365878158978814e-30	True	54M
GAAAACCTCTCCTTCAACCAATTAATA	TCAAATAAAAGATTTCAAAAATTAAAG	(octopus_NC_068997.1_203232)	55.0	398.0	0.1381909547738693																				3.90855e-08	0.407841	398.0	12.0	3.74771	4.68844	4.14824	7.568890691746136e-05	True	54M
GAAAACCTGAAAGGCAAAGCTGACTTC	ATTGGAATTTGAACTCCGAACGTAGCC	(octopus_NC_068988.1_44051837)	1.0	162.0	0.0061728395061728																				3.10893e-10	0.738391	162.0	10.0	1.18766	0.506173	0.506173	7.551025957690627e-07	True	54M
GAAAACCTGATGTAAAGCAACATCGGT	CAACCAAACAGAACCACTTTTATCAAC	(octopus_NC_068992.1_7664029) (octopus_trinity_TRINITY_DN43120_c8_g3_i3.p1_1426)	18.0	249.0	0.072289156626506																				5.98629e-08	0.615445	249.0	12.0	1.77084	0.62249	0.578313	0.0001134772983229	True	4S50M
GAAAACCTTCCATACCTTGCCACGATT	CAGTGTGTAGTGTTAAGTTGGTGGATA	(octopus_NC_068995.1_23890665)	2.0	390.0	0.0051282051282051																				4.69872e-07	0.726458	390.0	11.0	0.806373	2.35385	2.20513	0.0007987911050304
GAAAACCTTTTTCGTCTCTTTATGCAT	GTTTGAGACAGCAATGCGATCAGCTAA	(octopus_NC_068987.1_90885463) (octopus_trinity_TRINITY_DN51370_c14_g2_i1.p1_31)	1.0	220.0	0.0045454545454545																				4.33017e-12	0.664596	220.0	13.0	1.23228	0.454545	0.454545	1.2570274091718773e-08	True	54M
GAAAACTAAAACAGCTTTGGAGAGTGA	ATATATGTCTATATATACATACTACAA	(octopus_NC_069000.1_42568971)	10.0	1009.0	0.0099108027750247																				7.11289e-19	0.441942	1009.0	13.0	1.4713	0.423191	0.369673	3.4611120168046704e-15	True	54M
GAAAACTAAAATGTACAAACGTTAGAA	TGGGCAAGAGACAAAAGGCCAGGCGTA	(octopus_NC_068981.1_157458311)	12.0	3187.0	0.0037652965171007																				3.40741e-06	0.212607	3187.0	13.0	0.610344	0.0966426	0.0775024	0.0051791048314786	True	54M
GAAAACTAAATGAAGCAGCACATATGC	TAGTACACAACAATCTCTTAAGCAGAC	(octopus_NC_069006.1_2954727)	2.0	875.0	0.0022857142857142																				5.1177e-16	0.475564	875.0	13.0	0.826464	0.377143	0.377143	2.0461413158152546e-12	True	54M
GAAAACTAAATTATTTTGGTTAATTAT	TTCCCCATTATCAGTGAATAGTTTAGC	(octopus_NW_026434444.1_77) (octopus_trinity_TRINITY_DN56038_c2_g2_i3.p1_43)	196.0	3299.0	0.0594119430130342																				1.94885e-09	0.18317	3299.0	11.0	1.83283	0.776599	0.772962	4.357460871019579e-06	True	54M
GAAAACTATACAAACTACAATACATAA	AAATTCATAGTGAATAAAAATAGTAAA	(octopus_NC_068981.1_17828219)	3.0	551.0	0.0054446460980036																				4.9559e-31	0.688459	551.0	15.0	1.22227	3.71143	1.38657	4.4834031573791405e-27	True	53M1S
GAAAACTATCCCCCTTGGATTATTACT	TGTTCCCCTCTATGGCTCATGCTGCTT	(octopus_NC_068985.1_4653776)	2.0	688.0	0.002906976744186																				1.13389e-14	0.401083	688.0	11.0	1.20056	0.43314	0.422965	4.0947159454704956e-11	True	54M
GAAAACTCAGAACAGCAAGAGACTGAA	TCACCCAAAATACATTATCAATGTCTA	(octopus_NC_068999.1_32918841)	1.0	252.0	0.0039682539682539																				2.19629e-06	0.561458	252.0	8.0	0.779033	0.162698	0.162698	0.0034236292570828	True	54M
GAAAACTCAGACACATATCCATATATA	TACACCTACATACACACAATATATGCA	(octopus_NC_068995.1_41387527)	1.0	287.0	0.0034843205574912																				2.07656e-06	0.487427	287.0	11.0	1.21124	0.334495	0.334495	0.003247334550229	True	2S52M
GAAAACTCCAACATGGAGTCTTGATAT	TCAAATTTCAAATTATTTTGTTGAGGT	(octopus_NC_068986.1_13642839)	3.0	437.0	0.0068649885583524																				9.78028e-13	0.625807	437.0	10.0	0.960228	0.292906	0.231121	3.0098602292945582e-09	True	54M
GAAAACTCCCCAGATTTCTGCTTAGTG	AAGCCATTGATGTCTAGAGGGGATAGT	(octopus_NC_068988.1_87466250)	1.0	165.0	0.006060606060606																				2.27758e-08	0.600357	165.0	10.0	1.08527	0.345455	0.345455	4.531453424843281e-05	True	54M
GAAAACTCTTCTGATGGCTTCACCTCA	GTGGTACCCTGAAGATGGAATCACATA	(octopus_NC_068983.1_149516765)	19.0	896.0	0.0212053571428571																				4.84046e-15	0.445112	896.0	14.0	1.05169	1.9654	1.75558	1.799070269956112e-11	True	54M
GAAAACTGAAAGAAGCCTGTTACATGT	GTGTGAGAGAGAGAGAGAGAGAGAGAA	(octopus_NC_068988.1_87389273)	13.0	708.0	0.0183615819209039																				1.45562e-13	0.378751	708.0	11.0	1.35013	0.306497	0.303672	4.807253496376855e-10	True	1S53M
GAAAACTGACTGAATGACATTGGTTTC	AATTCCTGGGAACATATCCTTCACCTG	(octopus_NC_069002.1_17470409) (octopus_trinity_TRINITY_DN53910_c6_g7_i4.p1_703)	34.0	4239.0	0.0080207596131163																				1.26991e-06	0.111846	4239.0	15.0	0.826743	0.154282	0.135173	0.0020424862444878	True	50M4S
GAAAACTGGAACTGTCTTTCAGGGTTA	GACTCTTGGCATCATGGAAATTGTCCA	(octopus_NC_068997.1_19264614) (octopus_trinity_TRINITY_DN55988_c8_g2_i8.p1_3767)	1.0	374.0	0.0026737967914438																				1.4843e-15	0.566225	374.0	10.0	1.01677	0.352941	0.323529	5.7377532902814596e-12	True	54M
GAAAACTGGATCGATGATAGGTGGGAT	TGGTGGTTTCAGCGTCTCTTTTCATTC	(octopus_trinity_TRINITY_DN53916_c2_g1_i22.p1_1801)	4.0	2228.0	0.0017953321364452																				2.77557e-36	0.335739	2228.0	9.0	1.32483	3.39722	2.9044	3.079110949360149e-32
GAAAACTGGTCCCTTTCTTAAAATAAT	AACAATAACAATAAGAATTCGATACTA	(octopus_NC_068990.1_30340775)	13.0	281.0	0.0462633451957295																				1.91409e-10	0.542453	281.0	8.0	1.79789	0.654804	0.647687	4.7507184739580813e-07	True	54M
GAAAACTTATTTTGCTGGATACGATGG	AAAGTGTCAGCTGTCCACAACCAGCAG	(octopus_NC_068994.1_57841310)	18.0	103.0	0.174757281553398																				1.01574e-11	0.982759	103.0	8.0	1.62422	0.466019	0.466019	2.8515624561716627e-08	True	54M
GAAAACTTGTGGATACCTAAGGTTACA	GGGAGTAAACCTGCTGCTACCCACATA	(octopus_NC_069010.1_3109856)	27.0	489.0	0.0552147239263803																				4.09907e-36	0.740215	489.0	13.0	1.72723	3.32106	3.31084	4.5180219894086256e-32	True	54M
GAAAACTTGTTTTCTGAAATAAAAACT	ACTTTAATATTTAAAGTAAACCCCTGG	(octopus_NC_068986.1_11098341)	2.0	702.0	0.0028490028490028																				7.98644e-31	0.69021	702.0	13.0	1.02244	5.58262	1.47151	7.161781779310337e-27	True	54M
GAAAACTTTATGGAATTGACCCTCTTT	TTCCAGTTTCATATCCAACTGAATACC	(octopus_NC_068981.1_17830759) (octopus_trinity_TRINITY_DN56271_c10_g1_i4.p1_685)	4.0	5861.0	0.0006824773929363																				5.53746e-283	0.657801	5861.0	15.0	1.27136	0.450776	0.423989	1.1075750036145225e-277	True	54M
GAAAACTTTGTATGTGTAAGTATGAGC	AAGATAGGAAAACTTGCAAACAATGTG	(octopus_NC_068984.1_59598485)	2.0	209.0	0.0095693779904306																				3.03906e-09	0.581308	209.0	12.0	1.11792	0.354067	0.311005	6.656912237845288e-06	True	54M
GAAAAGAAAAAGAAAGAAAGAACCAAA	GCACAGGTGTCCATGGCAGACTATGTA	(octopus_NC_068989.1_84946597)	22.0	860.0	0.0255813953488372																				5.17934e-08	0.279157	860.0	13.0	1.58897	0.5	0.497674	9.887473672451408e-05	True	54M
GAAAAGAAAAATACAAAAGAAAAATGA	TTCATCAACATTATCATCATCCTCATC	(octopus_NC_068998.1_972812)	1.0	265.0	0.0037735849056603																				1.53314e-12	0.683687	265.0	15.0	1.1064	0.328302	0.328302	4.636157579311642e-09	True	54M
GAAAAGAAAATACTCAAAACAGCTTAT	CTTGATCACAGTGAGGTATATATTAAG	(octopus_NC_068983.1_80297907)	1.0	132.0	0.0075757575757575																				5.35935e-19	0.957143	132.0	7.0	1.16974	0.530303	0.530303	2.628886658557667e-15	True	54M
GAAAAGAAAATTATATGCCATCTTCTT	ACCACTCACAACATACATCAGGTCAGT	(octopus_NC_068985.1_18300187)	3.0	190.0	0.0157894736842105																				5.24101e-07	0.551025	190.0	8.0	1.82773	0.5	0.5	0.0008857320193276	True	54M
GAAAAGAAAGAGAAAAAGAGGGTGATA	GAGAAAGAGGAAAGTGGATGAGAGAGA	False	4.0	460.0	0.008695652173913																				3.22087e-35	0.93774	460.0	13.0	1.09516	0.395652	0.395652	3.430080866770235e-31	True	17S37M
GAAAAGAAATAACATAGTAAAAGAACG	ATTACAACTCAAAATCTAATTGCTTTT	(octopus_NC_068983.1_35227211)	16.0	23074.0	0.0006934211666811																				7.26094e-92	0.166464	23074.0	11.0	1.25317	0.471743	0.445046	2.840696946471455e-87	True	18M1D36M
GAAAAGAACCAGAAATGGTAATAAAGT	ACAAATGGCTTGAAAAGTTAAAATGGT	(octopus_NC_068985.1_51037267)	1.0	186.0	0.0053763440860215																				6.40212e-06	0.490909	186.0	12.0	0.998237	0.27957	0.241935	0.0093646077638395	True	54M
GAAAAGAACGCAAACAGGAATACTATT	TATTTATTTCTTCCTTCCTTAGTAGCG	(octopus_NC_068998.1_48754858)	1.0	269.0	0.0037174721189591																				1.33766e-34	0.914773	269.0	13.0	1.13246	0.498141	0.438662	1.3921070961308197e-30	True	54M
GAAAAGAACTCCTGAATTTGTTGGTGA	GATCCAGCCATGATTGACAACGACCCC	(octopus_NC_069001.1_4679546) (octopus_trinity_TRINITY_DN56168_c7_g1_i1.p1_15)	58.0	547.0	0.1060329067641681																				3.41676e-07	0.300398	547.0	10.0	2.11939	3.31261	1.98903	0.0005908514979512	True	54M
GAAAAGAAGAGAAATAATGCTCCTCCT	CCTCGTCATCATTTCACGTCCACTTCT	(octopus_NC_069005.1_441243)	2.0	137.0	0.0145985401459854																				5.41958e-16	0.970346	137.0	8.0	1.4114	0.605839	0.532847	2.1624787957053425e-12	True	52M2S
GAAAAGAAGGAGAAAGAAAGAAAAGAA	AAGCAGAATGAGAGAGAGAGAGAGAAA	False	369.0	1843.0	0.2002170374389582																				1.83084e-20	0.429647	1843.0	13.0	2.57416	10.669	7.30331	9.832335095888512e-17
GAAAAGAAGGAGAAGAGGACGAGGAGA	GAGAGAGAGTGTGTGTGTGTGGTGAGA	(octopus_NC_069004.1_1839224)	2.0	474.0	0.0042194092827004																				1.85961e-35	0.75463	474.0	14.0	1.54555	1.58861	1.55907	1.998616247083455e-31	True	54M
GAAAAGAAGGGTACTGTATCATTGGCA	TTGATCACTGTTACAGTAATCTGTTTG	(octopus_NC_069002.1_37666537) (octopus_trinity_TRINITY_DN55743_c1_g1_i60.p1_3426)	2.0	750.0	0.0026666666666666																				1.53526e-23	0.490935	750.0	9.0	0.997593	0.252	0.252	9.7863743975744e-20	True	54M
GAAAAGAATTTAGAATTATACAAGTCC	CATTATATGAGACTTAACCCCTGCATT	(octopus_NC_068981.1_71640141)	1.0	264.0	0.0037878787878787																				1.84005e-06	0.460317	264.0	11.0	1.05959	0.405303	0.405303	0.0028972814078368	True	54M
GAAAAGACAAAATAAACAGATAGGTAA	CTGAACGGTTGTAGGTAATACAGTAGA	(octopus_NC_068984.1_15043563)	1.0	134.0	0.0074626865671641																				8.10159e-17	0.9375	134.0	8.0	1.32649	6.10448	5.05224	3.433567046920677e-13	True	54M
GAAAAGACAAGAAAATCACAGCTGGGA	TATCAGTGATGGAGGATCTATTCAGGA	(octopus_NC_068989.1_19766789)	1.0	395.0	0.0025316455696202																				1.9988e-10	0.508701	395.0	11.0	1.00066	0.351899	0.351899	4.9519236685845e-07	True	54M
GAAAAGACAAGTAATAAAGAATACATA	AAGCATTATAAGAGAGAGATAGAAGGA	(octopus_NC_068981.1_184464186)	4.0	1661.0	0.0024081878386514																				7.38591e-54	0.543404	1661.0	15.0	1.28947	0.696568	0.680313	1.3973814571628548e-49	True	54M
GAAAAGACATAGCAGTCCTGTCACAAA	CACGAACATTGAAGTTGACGAAGTACT	(octopus_NC_068994.1_48300101) (octopus_trinity_TRINITY_DN43290_c2_g1_i33.p1_16)	1.0	376.0	0.0026595744680851																				9.16967e-15	0.530888	376.0	12.0	1.08254	0.279255	0.279255	3.335183966987836e-11	True	54M
GAAAAGAGACATTCAATGCTTCATGGC	ATGAGGATGGAATTTCGGTTGTTTCCA	(octopus_NC_068991.1_66043448)	2.0	432.0	0.0046296296296296																				7.3552e-29	0.666926	432.0	11.0	1.23072	0.472222	0.460648	6.070679001456011e-25	True	7S47M
GAAAAGAGCCAACTTCTGTTTCATTGA	TATCATTAATATACAACTCTAGAATTG	(octopus_trinity_TRINITY_DN47638_c4_g1_i7.p1_149)	221.0	1805.0	0.1224376731301939																				8.47799e-13	0.212633	1805.0	9.0	1.85513	0.812188	0.80554	2.6231006725694662e-09	True	47M7S
GAAAAGAGGAAATAAAAGTTTGAAGGA	AAGACGCTTCTTTTAGTGTTTTGCAAA	(octopus_NC_068994.1_58499948)	1.0	190.0	0.0052631578947368																				9.68516e-22	0.820175	190.0	9.0	1.12847	0.4	0.4	5.597902094551324e-18	True	54M
GAAAAGAGTCCAAACAAGAGGGCATGG	TATACTCAGCCATCGGAAAGACCATTT	(octopus_NC_069002.1_3532175)	1.0	256.0	0.00390625																				8.96671e-07	0.479309	256.0	13.0	1.15648	0.363281	0.339844	0.0014710637748555	True	54M
GAAAAGATAAACAAGATATCCCACCCC	CATCACACACACACACACACACACACA	False	1864.0	10504.0	0.1774562071591774																				3.81591e-262	0.451362	10504.0	15.0	2.30334	1.27827	1.26142	6.659934855709012e-257
GAAAAGATAGTTGGGATAAAGATAATG	TAATCTAGTGAGTTTATATAATGGTTG	(octopus_NW_026315829.1_8449)	3.0	1481.0	0.0020256583389601																				1.2687199999999999e-117	0.822901	1481.0	11.0	1.23766	0.468602	0.451722	6.874113340499032e-113	True	54M
GAAAAGATATGGAGCCACTTCCTTGAA	CACTTTGACTTCCCTTTTTGCCCTTGC	(octopus_trinity_TRINITY_DN42760_c7_g1_i10.p1_1019)	30.0	267.0	0.1123595505617977																				6.35715e-11	0.563568	267.0	10.0	1.73604	9.62547	7.75281	1.6542883966833286e-07	True	30M22752N24M
GAAAAGATCCAACTTCTAATTCACTGA	TAGCATTTTCATACAAAGTTAGCAGTG	(octopus_trinity_TRINITY_DN44891_c6_g2_i2.p1_14)	502.0	3486.0	0.1440045897877223																				1.37186e-13	0.167416	3486.0	11.0	2.66869	4.38726	3.94693	4.5399201051903486e-10	True	44M10S
GAAAAGATCCAATTTCTAATTCGTTGA	TATTATTTTGATACAACTTTCTGTAAC	(octopus_trinity_TRINITY_DN43555_c4_g1_i9.p1_83)	4.0	3726.0	0.0010735373054213																				2.58468e-06	0.118428	3726.0	9.0	1.17967	0.615942	0.59635	0.0039915012918411	True	3S50M1S
GAAAAGATCGGAAAGCACACGTCTGAA	CTCCAGTCACGCACGGACATCTCGTAT	False	11.0	99.0	0.1111111111111111																				2.22934e-13	0.939951	99.0	10.0	2.76725	4.79798	3.75758	7.249463330148415e-10
GAAAAGATCGGAAGAGACACGTCTGAA	CTCCAGTCACATGGCATGATCTCGTAT	False	14.0	73.0	0.1917808219178082																				3.57213e-12	1.0	73.0	7.0	2.0272	4.13699	3.30137	1.0450686709303224e-08
GAAAAGATCGGAAGAGCAACGTCTGAA	CTCCAGTCACTGCGGCGTATCTCGTAT	False	7.0	60.0	0.1166666666666666																				2.75783e-08	1.0	60.0	5.0	1.60568	4.03333	3.2	5.433810098286643e-05
GAAAAGATCGGAAGGCACACGTCTGAA	CTCCAGTCACGGTACCTTATCTCGTAT	False	16.0	83.0	0.1927710843373494																				5.91848e-10	0.849068	83.0	8.0	2.50362	4.59036	3.3494	1.3962198592538706e-06
GAAAAGATGAAAGGCAAAGTCAACCTC	AGCGGAATTTAGACTCAGAAGGAAAGA	(octopus_NC_068990.1_83777512)	228.0	1314.0	0.1735159817351598																				2.70498e-10	0.216205	1314.0	15.0	3.89573	5.32801	5.09285	6.613288009901529e-07	True	54M
GAAAAGATGAAAGGCAAAGTTGACCTC	GGTGGAATTTGAACTCAGAACATACAG	(octopus_NC_069002.1_1956178) (octopus_trinity_TRINITY_DN52582_c8_g5_i5.p1_251)	251.0	2218.0	0.1131650135256988																				3.048e-13	0.251701	2218.0	15.0	3.3403	8.11001	6.18801	9.799611713496002e-10	True	54M
GAAAAGATGGTATTAAATTATTTGAGT	GAAAATCCCAAGTTTGAGCGAAAAGTT	(octopus_NC_068998.1_45485525)	57.0	615.0	0.0926829268292682																				4.92969e-06	0.425342	615.0	6.0	2.60355	0.793496	0.78374	0.0073285026438678	True	54M
GAAAAGATGTTCCTGCCAAAAGGTAGC	CACATCTGCTCACCGTCTACGAATCCC	(octopus_NC_068990.1_76659592)	5.0	171.0	0.0292397660818713																				2.66554e-08	0.601157	171.0	7.0	1.49935	0.573099	0.573099	5.261948804884191e-05	True	52M2S
GAAAAGATTCATTTTCTGATAGTTTTA	AAGGTACCCAGTCCCTACACACAGATC	(octopus_NC_069005.1_5787208)	19.0	169.0	0.1124260355029585																				5.66012e-09	0.611517	169.0	7.0	3.59664	1.98817	1.98817	1.204801112146552e-05	True	54M
GAAAAGCAAAGTCGACCTCAGCAGAAT	TTGAACTCCAAATGTAACAATTGGACA	(octopus_NC_069008.1_17552825)	99.0	502.0	0.197211155378486																				5.63151e-09	0.41163	502.0	13.0	2.15757	4.56773	3.72311	1.1990295844204984e-05	True	54M
GAAAAGCAAAGTCGACCTCGGCAGAAT	TTGAGCTCTGAACATAAAGACGGATGA	(octopus_NC_068994.1_34272326)	60.0	463.0	0.1295896328293736																				1.03563e-06	0.425607	463.0	12.0	3.53973	10.9093	9.28294	0.001684970496219	True	54M
GAAAAGCAAAGTCGACCTCGGCGGAAT	TTGAACTCAGAGCATAGTGGCAGGCAA	(octopus_NC_068988.1_28749074)	84.0	797.0	0.1053952321204517																				1.35917e-07	0.213195	797.0	13.0	4.00707	5.9335	5.58846	0.0002469375035992	True	54M
GAAAAGCAAAGTTGACCTCAGTGGAAT	TTGAACTCAGAATGTAAAGCTCAGTCG	(octopus_NC_068997.1_4878059)	55.0	644.0	0.0854037267080745																				7.78441e-07	0.331229	644.0	13.0	2.64252	4.38509	3.45652	0.0012871326521669	True	54M
GAAAAGCAACACTGAAATGCCAGATCT	TCAGAAGCAGAGTCTTACATTTGTGTA	(octopus_NW_026427885.1_37)	2.0	831.0	0.0024067388688327																				4.65296e-07	0.20626	831.0	12.0	0.664334	0.361011	0.277978	0.0007914247044868	True	54M
GAAAAGCATCTTTTTGTAGTGAGGATC	CTTTTTCAGTGGGATGGTCTTGCTCGT	False	2.0	117.0	0.017094017094017																				6.6512e-07	0.954545	117.0	4.0	1.10182	3.95726	2.86325	0.0011093036503845	True	27M113952N27M
GAAAAGCATGTTCTTGATATCATAAAT	AGTCTCATTCCCCATCAGACTGAGGAG	(octopus_trinity_TRINITY_DN48890_c8_g2_i4.p1_154)	32.0	11674.0	0.0027411341442521																				3.0881699999999996e-101	0.287913	11674.0	15.0	1.10308	0.270259	0.264348	1.3664294516217268e-96	True	12M1156N40M2S
GAAAAGCCAGACAAAATGCTGTGGACA	AAATGCTGCTAGGTATTTTGTCCAACA	(octopus_NC_068995.1_33789489)	1.0	466.0	0.0021459227467811																				2.6391e-08	0.40257	466.0	13.0	1.15663	0.418455	0.369099	5.212441497453326e-05	True	54M
GAAAAGCCGCATAGCTTTGATGTATTT	CTGAGAAAAATGGAAAAGAGAAAACTT	(octopus_NC_069002.1_35831838)	92.0	2750.0	0.0334545454545454																				7.83241e-09	0.103288	2750.0	13.0	1.09987	2.34109	1.92182	1.641273270303377e-05	True	54M
GAAAAGCGTAGCTCGAAACGTTAAAGA	CTTTCTGTATTCCCGAGCGTCAAACCA	(octopus_NC_069005.1_27868169)	8.0	134.0	0.0597014925373134																				8.115719999999999e-21	1.0	134.0	6.0	1.42874	1.17164	1.14925	4.4479768095459306e-17	True	52M2S
GAAAAGCTATAAGCCAATCAGAGAGTA	GCAAACAGTCGATAAAATGGTGAAGAA	(octopus_NC_069003.1_33328404)	7.0	5363.0	0.0013052396046988																				0.0	0.595372	5363.0	10.0	1.18762	5.06508	1.10442	0.0	True	54M
GAAAAGCTGCTGAAACAGCTCGTGATA	TCAACAATGTGTTTGTCCCAGGAACCA	(octopus_NC_068981.1_193870516) (octopus_trinity_TRINITY_DN52817_c7_g2_i6.p1_14)	1.0	216.0	0.0046296296296296																				2.88033e-09	0.628444	216.0	12.0	1.0236	0.986111	0.986111	6.322870206746169e-06	True	54M
GAAAAGCTTCTTGATATTTGGGGTTCA	AAATACATATATTTCTATATAGTTTAA	(octopus_NC_068995.1_28732565)	1.0	364.0	0.0027472527472527																				1.78361e-07	0.413793	364.0	11.0	0.82714	2.51374	1.60165	0.0003194161371436	True	54M
GAAAAGCTTTTCTCTTAGTAACAATTA	ATAGCTTTTCTGTTTCCTTGTCTATTG	(octopus_NC_069008.1_3377489) (octopus_trinity_TRINITY_DN53158_c1_g2_i14.p1_56)	84.0	847.0	0.0991735537190082																				1.71583e-15	0.425606	847.0	12.0	1.54163	1.30106	1.2621	6.600179486316978e-12	True	54M
GAAAAGGACTTGTCGCAAATTTCGCAG	TAATATGGCCTCTCGCCTGTGTGCACC	(octopus_NC_068994.1_6572676) (octopus_trinity_TRINITY_DN51757_c5_g5_i2.p1_366)	3.0	159.0	0.0188679245283018																				2.09644e-15	0.849842	159.0	11.0	1.15627	0.459119	0.459119	8.011033544932726e-12	True	54M
GAAAAGGAGATATTGAAACCTGATATG	GCTAGAACACTTACTTTGTCTCCGACC	(octopus_NC_069009.1_8739949)	1.0	483.0	0.0020703933747412																				2.30356e-09	0.418719	483.0	11.0	0.963418	0.329193	0.289855	5.11197838515478e-06	True	54M
GAAAAGGATGAAAGGCAAAGTCAACCT	CAGTGAAATTTGAACTCAGAATGTAAA	(octopus_NC_068996.1_20866031)	58.0	1838.0	0.0315560391730141																				2.38019e-132	0.81746	1838.0	13.0	1.67577	3.84494	3.78237	1.5176728936087531e-127	True	1S53M
GAAAAGGCAAAACGAGCCCCAGCGTAG	GCCATTGACAATGTTGCAGATCCCTGT	(octopus_NC_068986.1_116860416) (octopus_trinity_TRINITY_DN48841_c6_g1_i2.p1_744)	12.0	1195.0	0.0100418410041841																				1.00237e-17	0.402611	1195.0	15.0	0.967267	0.233473	0.224268	4.52197181799204e-14	True	54M
GAAAAGGCATTATTTTAATAATAATAA	TAATAATAATAGCAACAGGTGCCTTGA	False	27.0	170.0	0.1588235294117647																				3.16539e-15	0.74031	170.0	9.0	1.73509	4.04118	4.04118	1.1937691293242378e-11	True	46M8S
GAAAAGGCTAGACTTCCAACTATCTTG	TCACCAGATCAAATGCTCGGAATATAA	(octopus_NC_069007.1_16824256)	3.0	685.0	0.0043795620437956																				5.9879e-28	0.509747	685.0	15.0	1.11438	0.372263	0.353285	4.748605974675872e-24	True	54M
GAAAAGGCTGTTTGGTGATGAGTGTTT	CAAGAGGTATGCTTTTACAGAACGATC	(octopus_NC_068983.1_136488481)	227.0	1618.0	0.1402966625463535																				5.74448e-38	0.453772	1618.0	15.0	3.3051	2.34116	1.71137	6.772843871560997e-34
GAAAAGGGATATTAATTGTCTTAATTG	TTTCAACTTGATTATAATAATTGATGG	(octopus_NW_026323509.1_7945) (octopus_trinity_TRINITY_DN55298_c5_g1_i6.p1_257)	21.0	191.0	0.1099476439790576																				6.14628e-08	0.616711	191.0	8.0	1.45783	2.90052	2.90052	0.0001163566477595	True	1S53M
GAAAAGGGATTTTGAGTCAAGGTAAGT	ACCTTACAGGTATTTTGATGTAATTTA	False	2.0	1729.0	0.0011567379988432																				1.5314e-41	0.478883	1729.0	11.0	1.26492	0.43609	0.414112	2.0329259144577147e-37
GAAAAGGTCCAACTTCTAATTCATTGA	TATCATTATTATACAACTCTAGAGTTG	(octopus_trinity_TRINITY_DN50982_c0_g1_i2.p1_239)	16.0	1669.0	0.0095865787896944																				9.32443e-56	0.508255	1669.0	9.0	1.35584	0.496105	0.458358	1.85175357342029e-51	True	47M7S
GAAAAGGTGGGAACCAGCTAAAGTTGT	TGTTGATAATAACATTGTTGGTACTGA	(octopus_NC_068998.1_55024645)	2.0	329.0	0.0060790273556231																				1.6293e-23	0.721294	329.0	10.0	1.04696	0.343465	0.340426	1.0373346113920961e-19	True	54M
GAAAAGGTTGACAGTAACTTCAAAGTT	TCAGTTTGCTTACCCTGATTACAGTGG	(octopus_NC_068984.1_39912568)	25.0	644.0	0.0388198757763975																				1.59587e-11	0.351791	644.0	15.0	1.65332	3.92857	3.18789	4.397561583504693e-08	True	54M
GAAAAGGTTTGAAGACATCCAAATCCT	CCTGACAACAATATATTTAGGTTCAGG	False	2.0	579.0	0.003454231433506																				6.96048e-12	0.434384	579.0	13.0	1.24578	2.2487	2.21934	1.9834240254163864e-08	True	18M18841N36M
GAAAAGTAAAGAGTTAATTTTGCACAA	AAAAACGATTAGATAATTTAGTTATAA	(octopus_NC_069003.1_10132031)	4.0	135.0	0.0296296296296296																				6.83587e-06	0.710526	135.0	7.0	1.02519	4.46667	0.703704	0.0099598465269616	True	28M1I25M
GAAAAGTAGAAGCAATTGTTACTGCAT	TTCCATTACAGCAAACTTCCTTAGTCT	(octopus_NW_026430553.1_699) (octopus_trinity_TRINITY_DN51562_c1_g1_i2.p1_473)	6.0	4270.0	0.0014051522248243																				3.37917e-77	0.471821	4270.0	5.0	0.813843	0.149649	0.136066	1.0429116078291137e-72	True	54M
GAAAAGTAGTAATAATAGTAGTAGTAG	TAGTAGTAGCAGTGATGGTCGTGTTGG	(octopus_NC_068994.1_48030241)	7.0	472.0	0.0148305084745762																				2.36459e-11	0.44328	472.0	14.0	1.34846	0.544492	0.483051	6.412207101484379e-08	True	50M4S
GAAAAGTATGTATGTGAGTGATACATG	TATGTGTATGTGAGTTATTACAGCAAA	(octopus_NC_068988.1_80939091)	54.0	867.0	0.0622837370242214																				2.24218e-08	0.31542	867.0	14.0	2.51164	2.75317	1.91465	4.4645943527925255e-05	True	54M
GAAAAGTATGTATGTGTATGTGTATTA	TTACAGCAGCTAGAAAGAGAGTCAATA	(octopus_NC_068987.1_68808642)	4.0	1484.0	0.0026954177897574																				3.46729e-20	0.239231	1484.0	15.0	1.25828	0.413073	0.413073	1.8316232782532548e-16	True	54M
GAAAAGTATTTCGAACCTTTACATTTG	CTATTACAACTGTCATCAACCCTCCAA	(octopus_trinity_TRINITY_DN53386_c10_g1_i6.p1_1011)	1.0	137.0	0.0072992700729927																				7.61144e-11	0.990385	137.0	7.0	1.13959	1.08759	1.0146	1.9653034066794426e-07	True	54M
GAAAAGTCAAGTCCTCCTGTACAGTTG	CACACCATACACCCTTCCGCCGGATAA	(octopus_NC_068999.1_6691052) (octopus_trinity_TRINITY_DN45362_c5_g1_i1.p1_114)	5.0	3399.0	0.0014710208884966																				3.58155e-23	0.249875	3399.0	9.0	0.772911	0.146219	0.143866	2.238449837630696e-19	True	54M
GAAAAGTCGGTTGTGAGTTGTTTTCTT	GACTCTTCTTCTCAAACATTTCCCGTA	(octopus_NC_068982.1_187249349) (octopus_trinity_TRINITY_DN52651_c6_g2_i4.p1_545)	12.0	903.0	0.0132890365448504																				7.48177e-11	0.317152	903.0	13.0	0.996809	0.427464	0.385382	1.9334423312567786e-07	True	54M
GAAAAGTCTCGCCAGTAGAGTAGTGAA	GCCATACCGTTAGGTTATTAGATGTCA	(octopus_NC_069007.1_21653247)	89.0	1051.0	0.0846812559467174																				9.28384e-08	0.282805	1051.0	14.0	2.77158	0.803996	0.803996	0.0001720554981461	True	2S52M
GAAAAGTGAACTTCCACAACAAGCATA	CGAGTTTGGTACGAGATTATTTCCTGT	(octopus_NW_026430553.1_755) (octopus_trinity_TRINITY_DN51562_c1_g1_i4.p1_529)	6.0	7256.0	0.0008269018743109																				2.1447899999999998e-132	0.451452	7256.0	5.0	0.756695	0.149394	0.144983	1.3687400091806364e-127	True	54M
GAAAAGTGAAGAGGTTTTTGTTGAATG	AGGCAATGCTGTATCGACACTTTCAGC	(octopus_NC_069005.1_14904158) (octopus_trinity_TRINITY_DN53991_c14_g6_i3.p1_397)	1.0	320.0	0.003125																				9.45942e-41	0.902389	320.0	12.0	1.02758	0.375	0.375	1.2230232272946804e-36	True	54M
GAAAAGTGAATAACAGAGTTATATGTG	TATGCAACATTTATCATGAGACCGTGT	(octopus_NC_068983.1_98290692) (octopus_trinity_TRINITY_DN55840_c0_g1_i22.p1_378)	60.0	601.0	0.0998336106489184																				4.94939e-11	0.379348	601.0	14.0	1.64817	0.672213	0.652246	1.301576236141689e-07	True	54M
GAAAAGTGCGGATATGGACCATATAAA	TAGGGGGAATATACACTCAGGAACTCA	(octopus_NW_026434248.1_684)	1.0	239.0	0.00418410041841																				1.08463e-07	0.53913	239.0	8.0	0.968452	0.301255	0.301255	0.0001994390658986	True	54M
GAAAAGTGCTTACACAAAATCCTCCTC	CCATCAGACCTGTGTATATTTCCCTTT	False	474.0	3425.0	0.1383941605839416																				1.13594e-06	0.107987	3425.0	9.0	4.0241	1.3127	1.3019	0.0018387660477289
GAAAAGTGGAACTGATCTATTTAAAAG	CCAGTAAACATATTGACCGAGAGGGAG	(octopus_NC_068985.1_30969796)	2.0	927.0	0.0021574973031283																				4.66355e-15	0.39139	927.0	15.0	1.11615	0.622438	0.593312	1.7352229336101e-11	True	54M
GAAAAGTGGACATTAAAACACATACAC	ACACAGAGGGAGGGAGGAAGTTGTCCT	(octopus_NC_068988.1_21276968)	12.0	59.0	0.2033898305084746																				6.92333e-09	0.966667	59.0	6.0	1.90437	1.32203	1.27119	1.4595325660898285e-05	True	54M
GAAAAGTGTGTATGTGAGTGATACATG	TGTGTATGAGTGTTTACAGCAGATAGA	(octopus_NC_068996.1_39936026)	763.0	5303.0	0.1438808221761267																				3.0865000000000004e-25	0.257414	5303.0	15.0	4.01415	10.66	5.87441	2.150920850549702e-21
GAAAAGTTAATGAGATTTGAACATGGC	AGTTGATATGAGCTAAGTACTGCACTG	(octopus_NC_068999.1_41803922)	3.0	1810.0	0.0016574585635359																				1.12433e-47	0.431016	1810.0	11.0	1.13446	0.339227	0.325414	1.7934561377999729e-43	True	54M
GAAAAGTTATTGACATCAGTGCAGTAC	TTATCGTTATTGACTTTAGAAGTATAC	(octopus_NC_069003.1_30645811)	2.0	191.0	0.0104712041884816																				6.72064e-10	0.981013	191.0	5.0	1.31319	0.282723	0.267016	1.5766580730985611e-06	True	54M
GAAAAGTTCTGTATGTGAAGTTGGGGA	GGCTGAGTATGGCAGAGCTGATCACTA	(octopus_NC_068988.1_73098220)	15.0	126.0	0.119047619047619																				4.60891e-07	0.591996	126.0	8.0	2.32398	1.03968	0.912698	0.000784292437614	True	54M
GAAAAGTTCTTCAGTACCAAATTTCAA	GATATCATCAAGTTCCTGCTTTTACAT	(octopus_NC_069005.1_29345479) (octopus_trinity_TRINITY_DN42907_c6_g1_i1.p1_1117)	4.0	1017.0	0.0039331366764995																				1.17e-08	0.440136	1017.0	14.0	0.967864	0.231072	0.218289	2.404810974917397e-05	True	54M
GAAAAGTTGACTGACCAAAGATATGTA	CTTACGTAATGCTATGATGAGCAGTAT	(octopus_trinity_TRINITY_DN53811_c3_g1_i4.p1_844)	2.0	192.0	0.0104166666666666																				1.06839e-19	0.755735	192.0	6.0	1.30189	0.401042	0.395833	5.477834354337152e-16	True	39M2378N15M
GAAAAGTTGCCAGTTATTATAGGAATA	AATTAGAAGAATGAGTGAACTGGATCA	(octopus_NC_068997.1_29195638) (octopus_trinity_TRINITY_DN46910_c2_g2_i26.p1_1277)	2.0	106.0	0.0188679245283018																				2.13453e-06	0.676334	106.0	6.0	1.29445	0.716981	0.396226	0.0033329117921159	True	5S18M1D31M
GAAAAGTTTCGTAATACCCTCCACATC	CTTGTCGCTTCCGAACCTTTCATTGTA	(octopus_NW_026365774.1_1225) (octopus_trinity_TRINITY_DN56262_c6_g1_i15.p1_235)	62.0	882.0	0.0702947845804988																				1.4473e-10	0.251975	882.0	13.0	1.53728	1.78571	1.78118	3.636230995700736e-07	True	54M
GAAAAGTTTTGGAATAAATGTCAAAGA	ACAAAATATCCTTCTGAAGATTTATAT	(octopus_NC_069003.1_6970141)	1.0	230.0	0.0043478260869565																				4.46955e-09	0.567568	230.0	13.0	1.08258	0.426087	0.369565	9.617386918352104e-06	True	54M
GAAAAGTTTTTATATTTTTATGATTTT	TCTCTTCCAGTCCAACAAGCTGCTGTT	(octopus_NC_068982.1_41208529)	5.0	511.0	0.009784735812133																				1.76312e-08	0.369096	511.0	15.0	1.05419	0.299413	0.287671	3.551948856961284e-05	True	54M
GAAAAGTTTTTCTTACCACTTACTGAG	TGCAGAATCCTTTCTCGATCAACTAAT	(octopus_NC_068985.1_30580981) (octopus_trinity_TRINITY_DN54016_c9_g1_i12.p1_1437)	1.0	70.0	0.0142857142857142																				4.57325e-06	0.79902	70.0	5.0	1.18475	0.514286	0.514286	0.0068300276646488	True	54M
GAAAATAAAAAGGGCCAGGGAACTGAT	ATCCCCATATGGCAAGGGTGAGTGCCA	(octopus_NC_068996.1_39168668)	5.0	6777.0	0.000737789582411																				1.15849e-140	0.437781	6777.0	13.0	1.04698	0.267965	0.257046	8.027861614112975e-136	True	54M
GAAAATAAAACCATTAAATTGAAATAC	TTGTTTCAGTACAACCAATATTAGTGA	(octopus_NC_068981.1_120023415)	123.0	3035.0	0.0405271828665568																				1.60615e-41	0.33406	3035.0	15.0	1.89979	0.463921	0.455354	2.130969930525816e-37	True	54M
GAAAATAAAATGACAGAAGATGTAACA	AATAGCATATTGTCCAACGACCTAATA	(octopus_NC_068995.1_47421014)	1.0	159.0	0.0062893081761006																				1.19647e-07	1.0	159.0	5.0	0.802699	0.345912	0.345912	0.0002188991505366	True	54M
GAAAATAAATACATCACATTATATACA	TCACATACATACACACACAGTGTCATT	(octopus_NC_069000.1_42569050)	10.0	121.0	0.0826446280991735																				1.38424e-06	0.654545	121.0	6.0	1.71193	0.619835	0.619835	0.0022154973205902	True	54M
GAAAATAACAGTTGCATATGGATGCAC	ACACACACACACACACACACATTATTC	(octopus_NC_068986.1_21852779)	17.0	294.0	0.0578231292517006																				2.89799e-12	0.583058	294.0	12.0	1.874	1.67687	1.57823	8.547861040464772e-09	True	48M6S
GAAAATAACTTTCATAGGCATTCGAGG	GCATCAAAGCATTCGATTACTAGAAGA	False	1.0	503.0	0.0019880715705765																				1.603e-19	0.579302	503.0	9.0	1.26734	0.471173	0.471173	8.13060081381764e-16
GAAAATAAGAATATCATAGAAGTTCAG	GTCTCACTTATCTTAGAGTCCTTTGTC	(octopus_NC_069000.1_22105211)	1.0	176.0	0.0056818181818181																				1.7741e-13	0.675325	176.0	6.0	1.0518	0.369318	0.323864	5.817157259449322e-10	True	39M1D15M
GAAAATAAGAATTAATCCTATTTAGGT	AGTCCACTACTTCACAAGGATGACCAC	(octopus_NC_068997.1_5106248) (octopus_trinity_TRINITY_DN49112_c5_g2_i3.p1_647)	1.0	77.0	0.0129870129870129																				4.69303e-06	0.75	77.0	5.0	1.33614	0.571429	0.480519	0.0069978202211094	True	54M
GAAAATAAGATTCAGATCGTTGCGGGT	GTGAGGAGAAAAAGCAGATGCTTATAA	(octopus_NC_068989.1_7240648)	2.0	185.0	0.0108108108108108																				2.32517e-07	0.593898	185.0	10.0	1.25295	0.362162	0.362162	0.0004105569677674	True	54M
GAAAATAAGCAACAGATCACAAGAAAA	ATGTGTGTATGCACATAGAGTAACATG	False	4.0	276.0	0.0144927536231884																				3.56748e-18	0.699197	276.0	13.0	1.39613	4.27174	3.76087	1.6587261795939606e-14	True	18M26N36M
GAAAATAATGTGGAACTCACTAAAATA	ACTCTGACATTTAAAAATAATATTTGG	False	1.0	86.0	0.0116279069767441																				1.47439e-10	0.897436	86.0	6.0	1.05745	6.11628	1.63953	3.701031392849653e-07	True	54M
GAAAATAATGTTTCATCTGGGTTTCTT	GTATCACGAACCCAAATAATAAATTCC	(octopus_NC_068989.1_21696023) (octopus_trinity_TRINITY_DN53614_c3_g1_i3.p1_900)	3.0	465.0	0.0064516129032258																				3.27866e-07	0.327253	465.0	11.0	1.24222	1.55914	1.55699	0.0005683471261903	True	54M
GAAAATACAGAGCAACGACAATGAAAA	ACAGAGAGAGAGAGAGAGAAAGAGAGA	(octopus_NC_069005.1_855627)	86.0	2096.0	0.041030534351145																				9.00618e-25	0.335742	2096.0	15.0	1.77391	0.847328	0.839695	6.1275254211487105e-21	True	54M
GAAAATACATCTACCAGGTCGATATAA	TAATTAAATTGATTATTTGTAACGAGA	(octopus_NC_069008.1_12055904) (octopus_trinity_TRINITY_DN49952_c1_g1_i15.p1_39)	377.0	5476.0	0.0688458728999269																				2.16243e-11	0.17067	5476.0	15.0	1.98078	0.533601	0.506392	5.8845890062616084e-08
GAAAATACGAAAACTAAATGAAGCAGC	ACATGCGCTAGGACACAACAATCTCTT	(octopus_NC_068987.1_107217189)	2.0	930.0	0.0021505376344086																				7.74561e-11	0.338773	930.0	13.0	0.940299	0.374194	0.374194	1.998382834847919e-07	True	52M2S
GAAAATACTCAAAACAGCTTATCTTGA	TCACAGTGAGGTATATATTAAGAAATC	(octopus_NC_068983.1_80297902)	1.0	129.0	0.0077519379844961																				9.29861e-19	0.956522	129.0	7.0	1.17278	0.503876	0.503876	4.491641180991503e-15	True	54M
GAAAATAGAGAAAATAAGCAACAGATC	ACAAGAAAAATGTGTGTATGCACATAG	(octopus_NC_068982.1_150555727)	4.0	282.0	0.0141843971631205																				1.4862e-18	0.704247	282.0	13.0	1.47575	1.94326	1.94326	7.0829453281744186e-15	True	9S45M
GAAAATAGCAATTTTAGGATCTGTAAA	CATCGTTAGTGTATTCTTCCATGAAAT	(octopus_NC_069000.1_1440738)	1.0	57.0	0.0175438596491228																				1.91465e-08	1.0	57.0	6.0	1.09536	0.438596	0.438596	3.842169625433648e-05	True	54M
GAAAATATAAGTCTATAAGATTTGCAG	TTTGTTCACAGACATTCTTCATGATAA	(octopus_NC_068981.1_136454770)	1.0	106.0	0.0094339622641509																				3.12958e-16	0.976744	106.0	8.0	1.237	6.10377	1.66038	1.2716970009689716e-12	True	19S35M
GAAAATATATATTCAGTAACTGTATTG	AGATACCAAAAGATGAATACTCAATTG	(octopus_NC_068997.1_27971242)	2.0	1491.0	0.0013413816230717																				3.92996e-38	0.366833	1491.0	10.0	1.26059	0.462777	0.459423	4.659882321056347e-34	True	54M
GAAAATATATCCATTTTGACAAGCCTT	TATCGTCCATGTACTGCCGCGCTGTTC	(octopus_trinity_TRINITY_DN48272_c9_g1_i10.p1_409)	3.0	1456.0	0.0020604395604395																				1.5816e-54	0.481877	1456.0	5.0	0.854083	0.178571	0.177198	3.041231287149502e-50	True	54M
GAAAATATATTAACGTCATATTTGGGA	TCCATTAATATTTAAATATTTCATGAT	(octopus_NC_068988.1_83521889)	8.0	5568.0	0.0014367816091954																				1.59625e-142	0.462882	5568.0	15.0	1.01755	0.248204	0.225934	1.1295596309490836e-137	True	48M6S
GAAAATATCAACACAGGCACCTATATG	AATACAAATATTTTCTATCTATGTACA	(octopus_NW_026416856.1_108)	72.0	890.0	0.0808988764044943																				8.09517e-23	0.42787	890.0	15.0	1.30001	0.344944	0.32809	4.964110178207536e-19	True	54M
GAAAATATCAATATTACTTATGATATA	AAATATCTGGTTTAACTTTTGATGGGA	(octopus_NC_068998.1_55492976)	1.0	175.0	0.0057142857142857																				5.33212e-08	0.562319	175.0	8.0	1.22407	0.548571	0.52	0.0001016441378337	True	54M
GAAAATATCTTTAGAATTACAAATCAA	ACCATATGATGTGAGATCTTGTGTTAC	(octopus_NW_026343705.1_1000)	2.0	594.0	0.0033670033670033																				9.4227e-12	0.424457	594.0	9.0	1.30445	1.02694	1.0	2.65272859257644e-08	True	54M
GAAAATATGAAAGCAATAAATTTGTAT	AGTTTATTACTGTTGCTTTCATTCTTT	(octopus_NC_068998.1_19378522)	1.0	403.0	0.0024813895781637																				3.07678e-14	0.636364	403.0	15.0	0.974262	0.253102	0.253102	1.0738065916931951e-10	True	54M
GAAAATATGTACACATAACAAAAGGTT	AGCAGCTGCAACCATTGCATGCGGTGA	(octopus_NC_068991.1_23144586)	2.0	523.0	0.0038240917782026																				9.22326e-08	0.487147	523.0	14.0	0.851163	0.196941	0.183556	0.0001709889549079	True	54M
GAAAATATTACATTTACCTATTTAACA	ATTTATATTGCAGGTATATATGTAAAA	(octopus_NC_068999.1_21770652)	1.0	210.0	0.0047619047619047																				1.66356e-07	0.607143	210.0	8.0	0.999997	0.347619	0.280952	0.0002989999804174	True	10S44M
GAAAATATTATATGTTTGTTGTTTAAA	ATAGGGACTGTGTATATGCTCACATAT	(octopus_NC_068992.1_61289117)	24.0	245.0	0.0979591836734693																				7.37851e-10	0.612471	245.0	9.0	2.2111	0.873469	0.840816	1.723925045207906e-06	True	54M
GAAAATATTGGTTTCAAAATTGGCACA	AAGCCGACAAATTCAGGGCAGGGGATA	(octopus_NC_068984.1_51725098)	5.0	1647.0	0.0030358227079538																				2.13771e-25	0.317639	1647.0	13.0	1.24996	0.368549	0.352155	1.501756424231427e-21	True	54M
GAAAATATTGTGAAAAGTTTTGGAATA	AATGTCAAAGAACAAAATATCCCTCTG	(octopus_NC_069003.1_6970152)	1.0	237.0	0.0042194092827004																				9.71534e-13	0.567391	237.0	13.0	1.19725	0.50211	0.421941	2.990664514776041e-09	True	54M
GAAAATATTTATAGAATTACAAATCAA	ATCACATGATGTTAGATTTTGTGTGTT	(octopus_NW_026328563.1_1135)	15.0	4140.0	0.0036231884057971																				1.46046e-25	0.193918	4140.0	9.0	1.31585	0.521256	0.502657	1.0341954668463233e-21	True	54M
GAAAATATTTCAATTGAGAAACAAAAT	TAATTCGAATTTACATAGTCTGTTGGC	(octopus_NW_026318930.1_4860)	2.0	509.0	0.0039292730844793																				1.14652e-15	0.528899	509.0	9.0	1.22881	0.339882	0.316306	4.4672737075583805e-12	True	54M
GAAAATATTTCCTCCTTGAGTCTGAAT	TTGTCCTTCATAGATTCCATCTTGTCA	(octopus_NC_068983.1_35179963) (octopus_trinity_TRINITY_DN56581_c7_g3_i4.p1_339)	14.0	16988.0	0.0008241111372733																				3.16672e-56	0.153877	16988.0	11.0	1.08984	0.30033	0.282081	6.3603453894144834e-52	True	4S50M
GAAAATCAACATCACCATCAAGAGCCA	AAATAAATGTCTTCTTGGCCTGAAATA	(octopus_NC_068986.1_42132146) (octopus_trinity_TRINITY_DN56613_c24_g2_i3.p1_125)	13.0	1042.0	0.0124760076775431																				1.24464e-20	0.395137	1042.0	9.0	1.17772	0.407869	0.383877	6.748243975008705e-17	True	54M
GAAAATCACAGCTGGGATATCATTGAT	AGAGGATCTATTCAGGACCAACCTTGA	(octopus_NC_068989.1_19766779)	2.0	390.0	0.0051282051282051																				7.15913e-10	0.497316	390.0	11.0	1.06098	0.374359	0.371795	1.67491396860379e-06	True	54M
GAAAATCAGAAAACCCTGAAGACCAGT	ACATTGGTCTGCCAGGTTGCGGATTCT	(octopus_NC_068989.1_81825173) (octopus_trinity_TRINITY_DN50198_c3_g1_i2.p1_388)	5.0	3413.0	0.0014649868151186																				3.37961e-22	0.292088	3413.0	15.0	1.34369	1.13009	1.11896	2.004336645619998e-18	True	54M
GAAAATCCCATGACCAATCTTAAATAC	ACAAAGAACCAAGAGTACTCTCCAGCT	(octopus_trinity_TRINITY_DN55791_c4_g4_i6.p1_564)	2.0	544.0	0.0036764705882352																				1.34875e-12	0.484525	544.0	13.0	1.0468	0.297794	0.292279	4.0986971845283115e-09	True	12S42M
GAAAATCCTACGGGAGCCAGTCAGGCG	GTACTGGCAATGGCCACGCTCAAAATG	(octopus_NC_068984.1_39701135) (octopus_trinity_TRINITY_DN55893_c24_g3_i1.p2_212)	342.0	2228.0	0.1535008976660682																				2.28516e-08	0.172237	2228.0	13.0	3.39166	2.93671	2.66338	4.545965617706322e-05
GAAAATCCTTGTAGTTCATGTGAGACG	TGAGGGTAGTAGAGGGCGAACACAAAG	(octopus_NC_068984.1_141533243)	1.0	81.0	0.0123456790123456																				2.91734e-09	0.981481	81.0	6.0	1.01851	0.469136	0.395062	6.40073965146494e-06	True	18M2D36M
GAAAATCCTTTTGGTCTCCAGATTTCA	TCCACATCATATTAATCTCCATTATCT	(octopus_NW_026318723.1_1197) (octopus_trinity_TRINITY_DN48901_c14_g2_i1.p1_465)	13.0	19585.0	0.0006637732958897																				0.0	0.378416	19585.0	11.0	0.881143	0.184682	0.173806	0.0	True	54M
GAAAATCGTGCGGGTGTTAATCTGAAA	ATTTACCTAAATTGCTGGTCATGCACC	(octopus_NC_068991.1_16525323)	9.0	198.0	0.0454545454545454																				6.23919e-06	0.515909	198.0	10.0	3.20558	7.63636	6.55556	0.0091413725017281	True	54M
GAAAATCTAACCACTGCTACACGTGTC	TCATCTTGGCTAACGTCTAGACTAACC	(octopus_NW_026410386.1_8) (octopus_trinity_TRINITY_DN56412_c3_g1_i2.p1_195)	5.0	2949.0	0.001695489996609																				4.69853e-229	0.654872	2949.0	9.0	1.13186	0.369617	0.350627	6.6911877631431085e-224	True	54M
GAAAATCTGCCTCAACAAATTTCATCT	GACCCATGCAGGCATGGAGAAGTGGAC	(octopus_NC_068984.1_15804576)	56.0	1115.0	0.0502242152466367																				6.86739e-09	0.169606	1115.0	15.0	1.81471	0.960538	0.947085	1.4484031364256995e-05	True	54M
GAAAATCTGCCTTAACAAATTCCATTT	GACCCATGCAAGCCTTCTAAAGTGGAC	(octopus_NC_069001.1_32442528)	1.0	306.0	0.0032679738562091																				1.78949e-06	0.427696	306.0	10.0	1.03802	0.264706	0.264706	0.0028223131119932	True	54M
GAAAATCTGGAGAGCCTGGGATAGGCT	GTTGCGGAGCTTGCACCCCGCCTCTAT	(octopus_trinity_TRINITY_DN48304_c0_g1_i3.p1_332)	37.0	214.0	0.1728971962616822																				2.4524e-11	0.63096	214.0	8.0	2.44134	2.99533	2.99065	6.63979079845232e-08	True	38M16S
GAAAATCTTTTCTTTTACTTATATATA	TAGGTACAGGAGTGGATGTGTGGTACG	(octopus_NC_068986.1_72490745)	1.0	472.0	0.0021186440677966																				1.62906e-28	0.677393	472.0	12.0	1.21698	0.45339	0.413136	1.3249448522451475e-24	True	2S52M
GAAAATGAAACAATCATCATCATGATG	ACGATGATGATGATCATCATCATCACC	False	10.0	104.0	0.0961538461538461																				2.18012e-09	0.84265	104.0	4.0	2.47977	0.980769	0.980769	4.8513009396176375e-06	True	2S52M
GAAAATGAAGTTTTCTATAGAATTATC	TCTATACCATATACATATATACATATA	False	7.0	426.0	0.0164319248826291																				6.68113e-09	0.457699	426.0	13.0	1.40135	0.356808	0.356808	1.4111044615948667e-05
GAAAATGAATGCAAACAAACTACTCAA	GGAGACCTCTCTTGTGCAAAATGTGGG	(octopus_NC_068996.1_25398705)	171.0	1036.0	0.165057915057915																				1.64924e-17	0.333369	1036.0	13.0	2.13459	0.71332	0.707529	7.32926303684053e-14	True	54M
GAAAATGATAATGATGTAAAGTGATGT	ATGTTGAAGAGAGAGAGAGACAGAGAA	(octopus_NC_068984.1_84162408)	26.0	234.0	0.1111111111111111																				2.77511e-07	0.476409	234.0	11.0	1.34903	0.773504	0.769231	0.0004853753220714	True	3S51M
GAAAATGATAGAAAACATTTGAAAATA	TTGGTTTCAAAATTGGCAAAAAGCCGA	(octopus_NC_068984.1_51725118)	3.0	1577.0	0.0019023462270133																				7.23916e-26	0.360545	1577.0	13.0	1.10014	0.313887	0.313887	5.2022408581287045e-22	True	54M
GAAAATGATATAGCCATAGCCCCGTTT	CATATAATGGGTTGTGTTCAGTATTGC	(octopus_NC_068981.1_55747930)	1.0	405.0	0.0024691358024691																				1.3311e-07	0.449682	405.0	12.0	0.881025	0.234568	0.234568	0.0002421026085468	True	54M
GAAAATGATGAATCTTCTGTGGAAGAC	AATGATGATATCTTCAGCAGTAACTTT	(octopus_NW_026427136.1_1296) (octopus_trinity_TRINITY_DN45308_c0_g1_i20.p1_208)	49.0	409.0	0.1198044009779951																				7.73496e-07	0.432704	409.0	10.0	1.47342	0.386308	0.386308	0.0012793755606079	True	54M
GAAAATGATGAATCTTCTGTTTAAGAC	AATGATGACATCTTCAACAGTAACATT	(octopus_NC_069009.1_1256600) (octopus_trinity_TRINITY_DN45308_c0_g1_i18.p1_241)	663.0	3029.0	0.2188841201716738																				2.0237e-34	0.325466	3029.0	15.0	1.85977	1.02773	1.02212	2.0920445056246404e-30	True	54M
GAAAATGATGTCATTAGGTGGTGGTGT	TAGTAGTAGTAATAATAGTATTGTTGA	(octopus_NC_069002.1_22454365) (octopus_trinity_TRINITY_DN55477_c0_g1_i1.p1_210)	4.0	999.0	0.004004004004004																				2.74796e-38	0.61508	999.0	15.0	1.0525	0.980981	0.974975	3.274925852115378e-34	True	27M3D27M
GAAAATGATTTACCACAGATATCACAG	CCATATGGCTTCTCACCTATATGAATA	(octopus_NW_026303200.1_89) (octopus_trinity_TRINITY_DN44666_c1_g2_i4.p1_135)	144.0	3319.0	0.0433865622175354																				5.86989e-09	0.134111	3319.0	15.0	6.4234	4.32932	4.28442	1.2473722918610844e-05	True	54M
GAAAATGCACTTTGGTTTTCTGGTTCT	GTTCTTTGGCCAGGTGGACGTGGTGGA	(octopus_trinity_TRINITY_DN48048_c1_g1_i1.p1_375)	2.0	628.0	0.0031847133757961																				3.14091e-10	0.382138	628.0	13.0	0.878814	0.230892	0.224522	7.624746103457792e-07	True	4S49M1S
GAAAATGCATTAATAATGCTTTTTAAA	GAAACAAAATTTAGCAATAGTACAGCA	(octopus_NC_068989.1_39591752)	2.0	408.0	0.0049019607843137																				1.62603e-21	0.555595	408.0	13.0	1.04354	0.308824	0.303922	9.273810380240465e-18	True	54M
GAAAATGCTATGTCTGGGGCTCCTAAT	ATTAAGGGAACTGATCAGTTGCCAAAT	(octopus_NC_029723.1_2778)	1.0	97.0	0.0103092783505154																				1.6955e-14	0.956306	97.0	7.0	1.67234	0.525773	0.525773	6.042687933567861e-11	True	52M2S
GAAAATGGAAGGAAGGAAGAAAGAAAG	GGGGAAGAATGAGAGAGAGTGAGGAAA	(octopus_NC_069005.1_33042446)	1.0	355.0	0.0028169014084507																				1.09971e-08	0.451774	355.0	14.0	1.07661	1.17183	0.946479	2.2667579617417425e-05	True	54M
GAAAATGGGAATCTCTCGCCAGATAAT	CCAATTTGTCAACGTCAATGTTATAGA	(octopus_NW_026428189.1_810) (octopus_trinity_TRINITY_DN55794_c1_g2_i7.p2_487)	6.0	6859.0	0.0008747630849978																				8.043360000000001e-18	0.121194	6859.0	15.0	1.05179	0.666278	0.6447	3.6527703093974633e-14	True	54M
GAAAATGGGGAAGGGAGAAAGGGAGAA	AGGGAGTTAGTAGTTGGTCAGTTGTAG	(octopus_NC_068996.1_16310042)	25.0	224.0	0.1116071428571428																				2.13583e-11	0.692513	224.0	11.0	2.21664	10.0089	5.95089	5.8151889713302914e-08	True	54M
GAAAATGGTAACTACAAAACTGTGTGA	TAGACTATATATCTCTCTATTAATTCC	(octopus_NC_068995.1_33988396)	1.0	243.0	0.0041152263374485																				3.52216e-08	0.57159	243.0	9.0	1.14063	0.345679	0.345679	6.856407831064913e-05	True	54M
GAAAATGGTCACATTTGATTAATCACA	TACATCAGTGGCACCAATATTTCAGGG	(octopus_NC_068982.1_37438445)	32.0	284.0	0.1126760563380281																				8.32458e-11	0.555346	284.0	11.0	2.00224	1.15493	1.15493	2.141387173829216e-07	True	54M
GAAAATGGTTAAGCAATAGTTATTCTA	GATGAGATATGAAATAGAGAGTGAAGT	(octopus_NC_068993.1_54902852) (octopus_trinity_TRINITY_DN44323_c8_g2_i8.p1_65)	36.0	557.0	0.0646319569120287																				1.72473e-07	0.232462	557.0	9.0	1.58974	3.87612	3.60682	0.0003094314717464	True	54M
GAAAATGGTTTTGTATCAGCACTTTTT	TTCCTTTCTACTTACTAAATGTGTAGC	(octopus_NC_068983.1_114022151)	6.0	355.0	0.0169014084507042																				2.26655e-18	0.627171	355.0	13.0	1.38079	0.805634	0.450704	1.0671655641606688e-14	True	31M1I22M
GAAAATGTCACGGACAGAGGGACGAAT	AATAAAAGAAAATATATATTGGGCCTC	False	3.0	281.0	0.0106761565836298																				2.62942e-09	0.617117	281.0	9.0	1.28662	0.786477	0.704626	5.798691514576343e-06	True	26M527N28M
GAAAATGTCATCAACTCATAGCCGAGG	GGCTCTAGGACATTGTCAACAAAACTC	(octopus_NC_068986.1_30742177) (octopus_trinity_TRINITY_DN48765_c13_g2_i2.p1_963)	7.0	345.0	0.0202898550724637																				3.40116e-08	0.474954	345.0	12.0	1.18869	0.313043	0.313043	6.633736554088845e-05	True	53M1S
GAAAATGTCTCACCATCCACAGCATCA	CTTCTATGCACAGATTCCATACCTCCC	(octopus_NC_069000.1_47047492)	6.0	1015.0	0.005911330049261																				2.49883e-19	0.428022	1015.0	13.0	1.71368	0.48867	0.459113	1.2519667527518479e-15	True	52M2S
GAAAATGTGAAAATTAATCAAAACAAA	TAAATATACCTGATCCTGAAATATTTT	(octopus_NC_068985.1_97405810)	2.0	434.0	0.0046082949308755																				3.85298e-13	0.527863	434.0	11.0	1.18917	0.334101	0.301843	1.2282323472607967e-09	True	54M
GAAAATGTTAGAAGTTATACATTTTAC	ATCATATTCTCTGACAGTAATACTGAC	(octopus_NC_068990.1_6242623)	39.0	450.0	0.0866666666666666																				3.47363e-07	0.403001	450.0	11.0	1.7483	0.553333	0.553333	0.0006001952581452	True	54M
GAAAATGTTGAGATTTATAGTGGTCAT	TATTACTTATAACAATATATATAATAA	False	2.0	446.0	0.0044843049327354																				3.95408e-26	0.900436	446.0	11.0	1.21793	0.356502	0.352018	2.8808424392924023e-22
GAAAATTAAATCTTGCATTGACTCAAG	GACTAACACATTAACAAAAGGGATAAA	(octopus_NC_068986.1_80503807) (octopus_trinity_TRINITY_DN55510_c6_g1_i2.p1_103)	2.0	558.0	0.003584229390681																				7.40504e-08	0.334576	558.0	15.0	0.843411	0.231183	0.22043	0.0001388219933627	True	54M
GAAAATTAATACAGTTTGGTTGTTTAA	AACATATATATTATATATATATATATT	(octopus_NC_068982.1_74748326)	1.0	410.0	0.0024390243902439																				1.46222e-24	0.642549	410.0	12.0	1.12604	0.426829	0.397561	9.840150111284152e-21	True	54M
GAAAATTACTTATCTGTCTAGCAACAG	AATGCCTAGATGCCCTCCGTTGCTAGT	(octopus_NC_069005.1_30217937)	1.0	365.0	0.0027397260273972																				4.99374e-07	0.389714	365.0	13.0	1.33644	0.413699	0.405479	0.0008461675224965	True	54M
GAAAATTACTTTTAAATATAAATGAGA	GATGAAACAACTTGTTTATTATCTTTT	(octopus_NC_068982.1_163162342)	3.0	192.0	0.015625																				3.35112e-07	0.533069	192.0	11.0	1.32555	0.427083	0.421875	0.0005802004842225	True	54M
GAAAATTATCTTTAGTTTTGGACATTT	GTATATGTGGAATAACTTGAGGAGAGA	(octopus_NC_068984.1_123040349) (octopus_trinity_TRINITY_DN51885_c0_g1_i6.p1_974)	3.0	558.0	0.0053763440860215																				3.64156e-13	0.410573	558.0	9.0	1.01451	0.27957	0.229391	1.163190531722941e-09	True	54M
GAAAATTATGAACTGGGTATCCATACA	CACATATGCATGCATGCACCAAAGTGA	(octopus_NC_068991.1_22038491)	64.0	584.0	0.1095890410958904																				5.04838e-12	0.383057	584.0	14.0	1.57349	0.44863	0.44863	1.4563192189561774e-08	True	54M
GAAAATTCAAAGCTAAATAGAGTAATA	TTAAACCCTGACGTACAAGGGATGAAC	(octopus_NC_068984.1_11502198)	1.0	113.0	0.0088495575221238																				1.09647e-12	0.84058	113.0	10.0	1.12688	0.486726	0.486726	3.358641204728613e-09	True	54M
GAAAATTCATATATTTTTGATGTTGAT	GAAATTTTAACCCCAACATAACAGATG	(octopus_NC_068999.1_29681639)	132.0	3048.0	0.0433070866141732																				3.20719e-12	0.146391	3048.0	15.0	2.29779	3.18077	1.95899	9.422947102717076e-09	True	54M
GAAAATTCCAGAACCTATCATAGTGCC	AACGATTAACGTAATTCCTGACATCCG	(octopus_trinity_TRINITY_DN43522_c4_g2_i9.p1_40)	2.0	462.0	0.0043290043290043																				5.0675e-06	0.359313	462.0	13.0	1.07629	0.339827	0.298701	0.0075209047369128	True	2S38M71124N14M
GAAAATTCTCTGAAGAAAAAGTTGAAT	TTTTCACTGCTTGGAGTCATATATCCT	(octopus_NC_068998.1_55493056)	1.0	359.0	0.0027855153203342																				3.00118e-17	0.681481	359.0	9.0	1.12388	0.498607	0.498607	1.3099636651231094e-13	True	54M
GAAAATTGAAATGCTCAAGAAAAGATT	TCCATCAAAAGGTACAATGAGAGAAAG	(octopus_NW_026297134.1_4177)	3.0	522.0	0.0057471264367816																				2.0869e-08	0.340996	522.0	10.0	1.1961	0.429119	0.369732	4.169772944909137e-05	True	54M
GAAAATTGAGACACTGCTGATTCTGAC	GGATTCAGCTCCTGTTTAATGCTTCCC	(octopus_NC_068995.1_57954807) (octopus_trinity_TRINITY_DN45738_c4_g4_i2.p1_987)	8.0	266.0	0.0300751879699248																				3.88893e-09	0.597147	266.0	11.0	1.46598	0.394737	0.394737	8.421675268432352e-06	True	54M
GAAAATTGCAATTACTGGGCACTGCAC	ACATCCTACGCAAAACACTTTCAATAC	(octopus_NW_026335436.1_17235)	15.0	513.0	0.0292397660818713																				4.83728e-06	0.32268	513.0	13.0	1.12965	0.397661	0.385965	0.0071995712792731	True	54M
GAAAATTGTTCATAAAACTTCTTGTAT	TCATCTTGTTGCTCTCAGCAACTGAGT	(octopus_NW_026350982.1_1063) (octopus_trinity_TRINITY_DN56020_c7_g2_i26.p1_1220)	5.0	3607.0	0.0013861935126143																				3.28867e-68	0.483914	3607.0	15.0	1.08027	3.80011	1.75381	8.576654490852562e-64	True	32M1D22M
GAAAATTTAAGAATTGTTAACCTTGGT	TTAACTAACAACTCTGTTATTCTTCTC	(octopus_NC_069000.1_34159850)	3.0	3047.0	0.0009845749917952																				3.20742e-61	0.375012	3047.0	15.0	0.976947	0.249754	0.231047	7.232297414306861e-57	True	54M
GAAAATTTAGTAGATTTTTGCATCTTA	GATTCATATCTGGGACTGCCTTTGGCT	False	50.0	1352.0	0.03698224852071	-	Ery_res_leader1	PF08051.14	3.2	11.8	2.1	17.0	9.7	0.2	2.0	1.0	1.0	1.0	2.0	2.0	2.0	0.0	-	3.0	1.10565e-07	0.233955	1352.0	15.0	1.80008	0.444527	0.438609	0.0002031162324477
GAAAATTTATCGTACTGGTCTCCACTG	GAGCAAAAAGTCTTTGTACAGTAACCG	(octopus_NC_068993.1_5570347)	1.0	357.0	0.0028011204481792																				4.54825e-25	0.877005	357.0	13.0	1.10774	0.428571	0.406162	3.1441099103017054e-21	True	50M4S
GAAAATTTCCAAATTTCATCGTGTCGA	AAGGACGTTCGTAAATAATTTCGACAG	(octopus_NC_068983.1_95026393) (octopus_trinity_TRINITY_DN55637_c3_g3_i7.p1_1226)	6.0	10924.0	0.000549249359209																				1.42933e-221	0.399874	10924.0	5.0	1.2649	0.860124	0.849689	1.952311157320273e-216	True	2S52M
GAAAATTTGACTGAGGCGTATCCTTGT	GAAACTGTTCAGTGGCAAAGCTTAGAG	(octopus_NC_069003.1_11475370)	1.0	143.0	0.0069930069930069																				5.55484e-11	0.656151	143.0	8.0	1.14166	0.454545	0.454545	1.453386728216137e-07	True	54M
GAAAATTTGGATCAAAGCCACGTCCCA	TTCCTCCACCGCCAGGACCATCTGGAC	(octopus_NC_068982.1_115347333) (octopus_trinity_TRINITY_DN56264_c2_g1_i9.p1_863)	46.0	2370.0	0.0194092827004219																				7.59325e-24	0.374141	2370.0	15.0	1.08909	0.281857	0.275527	4.919202174259389e-20	True	54M
GAAAATTTGTTGTATATATATATAATT	AATGAAAAACGAGTCATCATCTTCTTT	(octopus_NC_068982.1_53759688)	2.0	482.0	0.0041493775933609																				4.43832e-11	0.462566	482.0	13.0	0.973628	0.226141	0.215768	1.1723773003869624e-07	True	54M
GAAAATTTGTTTTTGAAGGGGGCCCTT	TTTGCACCTAAATATATAATAAGCTAT	False	3.0	2077.0	0.0014443909484833																				2.36994e-128	0.736078	2077.0	15.0	1.28664	0.534906	0.491574	1.4506635210104107e-123
GAAAATTTTTAAGGTTCTAGTTTTACC	ATTATAAGACTTAGTAAGAAACAAAAG	False	1.0	366.0	0.0027322404371584																				1.6342399999999998e-49	0.971257	366.0	11.0	1.10849	2.5929	2.02186	2.749267485581161e-45	True	41M13S
GAAAATTTTTGAGAAGCTGGAATGATA	ATGAGACGATGACGACGATAATGATGA	False	2.0	1581.0	0.0012650221378874																				1.35321e-29	0.412099	1581.0	14.0	1.22666	0.392789	0.351676	1.151950625810322e-25
GAAACAAAAATAGAGAAAATATATTAA	AGTCATATTTGGGATCCATTAATATTT	(octopus_NC_068988.1_83521875)	8.0	6551.0	0.0012211876049458																				6.97545e-174	0.469198	6551.0	15.0	1.12927	0.264387	0.258281	6.648974067035281e-169	True	54M
GAAACAAAAATCATTAACAAACAACAA	CAATAATAACAATAACAATGATGATGA	(octopus_NC_069002.1_22455277)	36.0	1326.0	0.0271493212669683																				2.13728e-21	0.389329	1326.0	15.0	1.27037	0.312217	0.28733	1.2105422985207433e-17	True	54M
GAAACAAAAGCAGAGTATTTCAGTGGA	AATCATCATCATCATCATCATCATCAT	False	250.0	1338.0	0.186846038863976																				4.14036e-11	0.284997	1338.0	9.0	1.68075	2.99552	1.61136	1.0968026156051529e-07	True	20M67088N34M
GAAACAAAATAACTTTTACAGTTATTT	TATTGTTAGACCTGGGTAGCTTTCCCA	(octopus_NC_068988.1_93195722)	5.0	307.0	0.01628664495114																				2.68181e-13	0.566283	307.0	11.0	1.38523	0.615635	0.361564	8.66155483731104e-10	True	31M1D23M
GAAACAAAATTAGGGGCAATTAGGGGC	AATTATATATATATATATATATATAAA	False	4.0	428.0	0.0093457943925233																				5.68007e-06	0.309965	428.0	13.0	1.48605	3.21729	3.20327	0.0083705648399306
GAAACAAAATTGTTTCAACACCAGAAT	GTCCCACATCAAGCAAGTTTTGTGCAG	(octopus_NC_068982.1_70045119)	1.0	251.0	0.0039840637450199																				1.15183e-08	0.596269	251.0	9.0	1.09576	0.438247	0.414343	2.36920017780183e-05	True	1S53M
GAAACAAACACTGGCTGTGTACAGAAC	ATTGCTGAATCTGAGTAGACAAAGTCC	(octopus_NC_069005.1_29523833)	6.0	1075.0	0.0055813953488372																				1.35117e-11	0.464469	1075.0	14.0	1.37596	0.375814	0.375814	3.7496001485259416e-08	True	54M
GAAACAAACATATAAAAAGAATATGTA	TACATAAACAGGGGCTCCTGTGGGCTG	False	1.0	338.0	0.0029585798816568																				9.59049e-28	0.901597	338.0	12.0	1.00256	0.346154	0.319527	7.537673967891322e-24	True	40M14S
GAAACAAACGCTCATAACTTTTCTTTT	AAAAACTTCATTGCATGAGATTGATAC	(octopus_NC_068998.1_10006480)	3.0	529.0	0.0056710775047258																				9.78509e-08	0.411073	529.0	14.0	1.04688	0.756144	0.608696	0.0001808423081441	True	31M1I22M
GAAACAAACTTCTTAAGCATACAACCA	TGCCTGTTGTATATCCTTTATAATTAG	(octopus_NC_068995.1_53326983)	1.0	205.0	0.0048780487804878																				2.89708e-08	0.666008	205.0	13.0	1.03392	0.312195	0.312195	5.694618211077359e-05	True	54M
GAAACAAAGAAAAACCAGATTAAGTCC	TGACAGAAAGAATAATTACGGTCGCAA	(octopus_NC_068986.1_9229825)	1.0	78.0	0.0128205128205128																				4.61533e-07	0.839203	78.0	5.0	1.24768	1.30769	1.30769	0.0007853475547272	True	4S50M
GAAACAAAGACCAGAATCAAGATTTAA	TAACGACACAGATTCCAGAACCTTCAC	(octopus_NC_069008.1_6616378) (octopus_trinity_TRINITY_DN56641_c11_g1_i9.p1_181)	1771.0	12526.0	0.1413859172920325																				2.99427e-39	0.177234	12526.0	15.0	3.14489	1.58502	1.57121	3.6907052177540875e-35	True	54M
GAAACAAATGCTAAGGCAGTGAGCCAG	CAGAATCATAGAGCAGTGGAAATAATG	(octopus_NC_068985.1_31478650)	2.0	447.0	0.0044742729306487																				1.30255e-10	0.484325	447.0	11.0	0.998362	0.319911	0.266219	3.287940987908377e-07	True	18M1D36M
GAAACAAATTAACTGACCCTGCGCAAG	ACGAAGACTAACACACACACACACCAA	(octopus_NC_069007.1_20681982)	38.0	1769.0	0.0214810627473148																				7.50337e-160	0.853983	1769.0	15.0	1.41137	0.540418	0.517241	6.320749702847402e-155	True	51M3S
GAAACAACAACAGGTGTAGTGTGTGTG	TGTGTGTCTATGTATGCAAGCACACAT	(octopus_NC_069001.1_32490447)	24.0	579.0	0.0414507772020725																				1.39697e-07	0.363099	579.0	14.0	1.56673	1.02245	0.569948	0.0002534470086335	True	18M2D36M
GAAACAACAAGCATTTGGCACAGAGCA	GCAATGCTGATTTAAAAGCTTGCCGAA	(octopus_NC_068992.1_37761747)	20.0	1170.0	0.017094017094017																				1.4277e-12	0.319177	1170.0	15.0	1.17025	0.310256	0.303419	4.328788292701836e-09	True	54M
GAAACAACACCCTTTGTACATGCTTCC	TCATCTAAGATCAAAACCTTTAGGCAA	(octopus_NC_068987.1_43739743)	2.0	450.0	0.0044444444444444																				2.18882e-19	0.540293	450.0	12.0	0.977398	0.244444	0.242222	1.1007975830789546e-15	True	54M
GAAACAACACGAAGTAGAAACAATAAA	TATCAAGTGAATATACATACATTATGT	False	1.0	60.0	0.0166666666666666																				2.09645e-06	0.914286	60.0	6.0	1.31543	0.516667	0.516667	0.0032767293988771	True	54M
GAAACAACAGTTGGAAGTTGATCCAGA	CCATCACTGGTGACGAAAGCTGGAACT	(octopus_NC_069008.1_14765871)	1.0	408.0	0.0024509803921568																				7.26116e-09	0.462773	408.0	13.0	1.11936	0.289216	0.289216	1.5274741681441103e-05	True	54M
GAAACAACATTTCCAAATGGAATAAAA	GTCTGCATGAGGTCTTGATCCCTGAAC	(octopus_NC_068982.1_179697780)	2.0	502.0	0.0039840637450199																				4.01288e-06	0.37946	502.0	11.0	1.08854	0.268924	0.268924	0.0060406069658094	True	54M
GAAACAACCTTAAGAAAATTTGCATCC	AACTGGCCCGCAACTGCCCGAGCTAAT	(octopus_trinity_TRINITY_DN48620_c11_g1_i7.p1_567)	7.0	829.0	0.008443908323281																				1.74058e-07	0.348601	829.0	13.0	0.930251	0.237636	0.218335	0.0003121011323232	True	6S48M
GAAACAACTGGCTCCTTTGTTTGAATG	ATGCTTCCCCTTCCAGTTATTTCCACT	(octopus_NC_068984.1_120492547) (octopus_trinity_TRINITY_DN52095_c4_g3_i3.p1_4467)	50.0	586.0	0.0853242320819112																				5.22871e-24	0.626655	586.0	6.0	2.32355	1.0529	1.0529	3.4175773919996643e-20	True	54M
GAAACAACTGTAAGCTAATGAAGTTCA	TAAGATAATTGTTGATTCCACTGTCAT	(octopus_NC_069001.1_14143513)	146.0	773.0	0.1888745148771022																				1.02803e-36	0.529644	773.0	10.0	1.86839	2.07245	2.06598	1.1571939526640096e-32	True	54M
GAAACAAGCACTTCATTAGTACTTATT	CTATCAATTCTGTATACATGAAAAGTA	(octopus_NC_068982.1_25898050)	1.0	343.0	0.0029154518950437																				5.03641e-08	0.513244	343.0	13.0	0.935317	0.233236	0.233236	9.628807010167224e-05	True	54M
GAAACAAGGAAGAGAGAGAAGGGAAAG	TTAGTTTAGCATCAGATCAGCACTGAT	(octopus_NC_069000.1_22104789)	1.0	261.0	0.003831417624521																				1.6132e-07	0.454369	261.0	11.0	0.979787	4.59387	0.988506	0.0002903912310527	True	30M2D24M
GAAACAAGGAGTTCTCCTCGGCCTTGG	GTACGAAACTGAAACAGATATTCAGAA	(octopus_NC_068982.1_67255536)	6.0	2446.0	0.0024529844644317																				6.1773500000000016e-24	0.292942	2446.0	11.0	1.13507	0.814391	0.778005	4.02144271905488e-20	True	54M
GAAACAAGTAAAAGAGTAAAAAGAGAG	AGAGTAAAGAGTGAAGTACTGAAGTAG	(octopus_NW_026364090.1_18)	5.0	352.0	0.0142045454545454																				5.90848e-17	0.611236	352.0	9.0	1.77708	2.43182	2.09943	2.528072122740396e-13	True	54M
GAAACAAGTAAAAGAGTAAAAGAGAGT	ATATAAAAGTATAAAAATTGTTATTCC	(octopus_NC_068986.1_21836481)	44.0	884.0	0.0497737556561085																				1.18478e-14	0.280745	884.0	13.0	2.66666	5.26131	4.38009	4.2730702949761595e-11	True	54M
GAAACAAGTTTTGATTCTACACTTATA	TTGCATTGAGTACTTTCAAGAGTTAAG	(octopus_NW_026416488.1_313)	1.0	592.0	0.0016891891891891																				6.2136e-12	0.362102	592.0	11.0	1.10221	0.339527	0.339527	1.7784209001171595e-08	True	2S52M
GAAACAATATTCATTCTTACATTTGAT	TGTTCCCGGTGGACAGACTACACTTGG	(octopus_NC_068983.1_35349741) (octopus_trinity_TRINITY_DN46725_c8_g2_i1.p1_277)	11.0	12556.0	0.0008760751831793																				4.06054e-28	0.117514	12556.0	11.0	1.20464	0.611023	0.603775	3.2445687255772794e-24	True	46M8S
GAAACAATCACATAATCTCACAACTCG	TAAGTCATTTCAGAGTCTAGGAACGTC	(octopus_NW_026332634.1_1)	18.0	31801.0	0.0005660199364799																				9.49525e-71	0.139415	31801.0	11.0	1.30732	0.446087	0.436684	2.610207743494095e-66	True	54M
GAAACAATGATACCACTGAACTAACAT	GTTTTCTCTCTTCTGGCTGTCTGTTAG	(octopus_NC_068982.1_92466346)	24.0	477.0	0.050314465408805																				6.15052e-06	0.352015	477.0	13.0	1.19793	1.02306	1.01258	0.0090190176259284	True	11M6379N43M
GAAACAATGTCTATTACAGGATGCCCG	GCAAACTCCCACCATCCAGGAAACAGA	(octopus_NC_068988.1_87578593)	3.0	1755.0	0.0017094017094017																				1.9733e-26	0.369235	1755.0	13.0	1.29072	0.447863	0.445014	1.4592788185159992e-22	True	51M3S
GAAACAATGTTGAAGTCAGGTTCATTG	CTGCCTGAATATAGAGATTAAGATTAG	(octopus_NC_069000.1_47711338)	16.0	1202.0	0.0133111480865224																				3.59826e-21	0.333807	1202.0	15.0	1.0323	0.221298	0.217138	2.0114313556262888e-17	True	54M
GAAACAATTAAAACTACCTACAAGTTC	ACAGGTTTTGCCAGTCTTAATTTAGTA	(octopus_NC_068987.1_44913907)	1.0	168.0	0.0059523809523809																				5.19701e-07	0.587647	168.0	10.0	0.88825	0.297619	0.279762	0.0008787121012198	True	4S50M
GAAACAATTAACCCTAACCCTAACCCT	AACTCTAACCCGAACCCTAACCTTAGG	(octopus_NC_068984.1_50016541)	48.0	606.0	0.0792079207920792																				1.22117e-09	0.392422	606.0	13.0	4.40751	7.69142	7.61551	2.789807859065055e-06	True	54M
GAAACAATTACAAGGCATTTTGTATAA	TAATAATAATAATAATAAATTATATCT	(octopus_NC_068989.1_83297305)	18.0	811.0	0.0221948212083847																				1.11157e-13	0.431985	811.0	11.0	1.70917	1.35265	1.31073	3.7078670271649277e-10	True	45M9S
GAAACAATTCATTTGCAGGATAAGTGA	AGTCTGAGCTGTTTGTTTCATAACCGT	(octopus_trinity_TRINITY_DN46478_c4_g5_i6.p1_1577)	3.0	280.0	0.0107142857142857																				5.56905e-09	0.351006	280.0	9.0	1.26743	0.675	0.610714	1.1863691916862708e-05
GAAACAATTGTAAATTATGCACTTCTT	CTTCGCATTAACACGATCATAATAATT	False	2.0	1126.0	0.0017761989342806																				8.876130000000001e-69	0.651999	1126.0	13.0	1.25476	7.05329	5.79307	2.3452693313231573e-64
GAAACAATTTCCACTTGCTGTTGTTTA	ATATTCTCAGATAATATCTGTTCTGGA	(octopus_NC_068983.1_124075147) (octopus_trinity_TRINITY_DN48077_c4_g1_i2.p1_2418)	1.0	89.0	0.0112359550561797																				9.61367e-12	1.0	89.0	7.0	1.07433	0.483146	0.483146	2.7045902751526612e-08	True	54M
GAAACAATTTCTATGGGACACAAATGC	AAATAGACACACACACACACACATTCA	(octopus_NC_069008.1_17119784) (octopus_trinity_TRINITY_DN53344_c13_g1_i7.p1_191)	10.0	374.0	0.0267379679144385																				3.09525e-09	0.459239	374.0	11.0	1.35926	0.812834	0.759358	6.774676041531123e-06	True	50M4S
GAAACACAGTAGTAGCAATGCAGAGAA	AGAGAGAGAGAGAGAGAGAGAGAGACA	False	56.0	1380.0	0.0405797101449275																				1.77747e-21	0.44022	1380.0	15.0	1.86488	0.939855	0.925362	1.0115422094645545e-17	True	2S17M27808N35M
GAAACACCAAAGTCGACCAGTTTGATG	GAACCATCACTTGTCACTCGGATGTTG	(octopus_NC_069001.1_3117491) (octopus_trinity_TRINITY_DN56369_c6_g1_i9.p1_471)	1.0	139.0	0.0071942446043165																				8.0524e-07	0.61649	139.0	4.0	1.16149	0.510791	0.510791	0.0013289478592853	True	5S49M
GAAACACCATAGAAAAGACCATCGAAA	GCGTCCCTATTCACTTTGGCAACACCA	(octopus_NC_069010.1_632064) (octopus_trinity_TRINITY_DN46280_c1_g3_i4.p1_459)	14.0	380.0	0.0368421052631578																				3.43775e-08	0.371012	380.0	9.0	0.873984	0.25	0.244737	6.700917739886775e-05	True	54M
GAAACACCCACAATGTGTGATATGTGT	ACAATGCGCCACATGCAGTCAGTCATG	(octopus_NC_068989.1_35938300)	43.0	396.0	0.1085858585858585																				1.41036e-10	0.456019	396.0	6.0	3.19996	1.49242	1.49242	3.54770340168487e-07	True	54M
GAAACACTAACATTCCATTGTCAGCTT	TTTCAATGATAGTACAAGTGATATTTT	(octopus_NC_068983.1_89230981) (octopus_trinity_TRINITY_DN55347_c1_g1_i1.p1_5615)	2.0	154.0	0.0129870129870129																				6.54859e-11	0.687779	154.0	7.0	1.47983	0.62987	0.525974	1.701986905580882e-07	True	54M
GAAACACTGAGCATCAATGTAATTTTT	ACCCGAAAGTGGATGCAGTGTTTGGTG	(octopus_NC_068982.1_191338242)	3.0	1224.0	0.0024509803921568																				3.3882e-87	0.878982	1224.0	15.0	1.28033	0.44281	0.431373	1.23632141826732e-82	True	54M
GAAACACTGATCCAGATCATTGGAATT	ATTATGTCTCATACACACACACAATAT	(octopus_NC_068982.1_50418297)	2.0	303.0	0.0066006600660066																				1.34937e-15	0.742539	303.0	11.0	1.09985	0.584158	0.577558	5.230577824878047e-12	True	4S50M
GAAACACTGGCACCCCAGGCTAAAGAA	GTGTTGTTATCTGTTTGGTGGGATATG	(octopus_NC_068999.1_28407081)	6.0	418.0	0.0143540669856459																				1.11635e-20	0.717121	418.0	9.0	1.36003	1.16746	1.11005	6.067159437390629e-17	True	54M
GAAACACTTCAGCTTCTTCTTCAACAG	CAATGAATGCTACGACCCAAGATAAGA	(octopus_NW_026358753.1_292) (octopus_trinity_TRINITY_DN53269_c2_g1_i6.p1_272)	32.0	6922.0	0.0046229413464316																				3.84278e-42	0.24463	6922.0	11.0	1.34613	0.48642	0.478041	5.206666863160635e-38	True	2S52M
GAAACACTTTGAAACTTGGAACACTGG	TAGAATGTGTCATATAAAACATATTTT	(octopus_NC_068991.1_62294816) (octopus_trinity_TRINITY_DN55535_c9_g7_i1.p1_15)	78.0	2314.0	0.0337078651685393																				1.85125e-07	0.146529	2314.0	15.0	1.94894	0.46586	0.442956	0.0003308957325684
GAAACACTTTGTTTCATTTTCTTCTGG	ACATCTCAACAACTGATGTTGACAAAC	(octopus_NC_068981.1_140996531) (octopus_trinity_TRINITY_DN54014_c4_g2_i12.p1_4)	129.0	746.0	0.1729222520107238																				9.84994e-10	0.31124	746.0	14.0	2.48295	0.729223	0.711796	2.272030757910174e-06	True	54M
GAAACAGAAAGAACAATGTGTCATATT	CAAAGCACGGACAGATTTCATTGAACA	(octopus_NC_068987.1_62072854) (octopus_trinity_TRINITY_DN46792_c1_g1_i1.p1_168)	3.0	1085.0	0.0027649769585253																				1.3067400000000002e-28	0.448893	1085.0	14.0	1.22058	0.40553	0.4	1.0672964187310987e-24	True	54M
GAAACAGAACCCATTTCAAATAAATTA	ATTCTGTCTCGTACTGCAGGCGCATCC	(octopus_NC_069001.1_3036637) (octopus_trinity_TRINITY_DN56369_c6_g1_i9.p1_4302)	55.0	2763.0	0.0199058993847267																				1.84018e-06	0.445274	2763.0	6.0	0.76116	0.120883	0.113645	0.0028974774054894	True	53M1S
GAAACAGAAGAGAATGCTTTAAAAACA	GGTATATTTTATGACTAGAGGCATTTT	(octopus_NC_068990.1_93426082)	1.0	119.0	0.0084033613445378																				5.32981e-08	0.677489	119.0	6.0	1.10559	0.462185	0.319328	0.0001016034257557	True	54M
GAAACAGAATTGAAAGAAGATGCTAAT	GAAAATAATGATAACGATAACAATATA	(octopus_NC_068983.1_141669065)	4.0	343.0	0.0116618075801749																				7.51297e-09	0.524682	343.0	9.0	1.11203	0.676385	0.597668	1.5779589546382045e-05	True	54M
GAAACAGACAGAGGGAGAGACAGACAG	ACAGAGAGAGAGGACGAAGCTATAAGG	(octopus_NC_069006.1_169173)	2.0	204.0	0.0098039215686274																				3.6595e-06	0.534001	204.0	10.0	1.36265	0.568627	0.470588	0.0055388895261247	True	54M
GAAACAGAGTTGGAGGGTTCTTGTTGC	CTTTGTTGCAGCAGTCGAATTTGAACT	(octopus_NC_069000.1_28411931) (octopus_trinity_TRINITY_DN50299_c4_g1_i1.p1_1875)	5.0	199.0	0.0251256281407035																				1.5126e-07	0.5	199.0	9.0	1.1706	0.296482	0.296482	0.0002732413649806	True	54M
GAAACAGATAGAAATAGAGAGATAGAA	AGGAAGATAAAGAGATAGACAGACAGA	(octopus_NC_069004.1_2912852)	3.0	668.0	0.0044910179640718																				1.16634e-10	0.395932	668.0	15.0	0.992665	0.63024	0.627246	2.957662425000914e-07	True	48M6S
GAAACAGATATCGTAAATGAAAAGTTT	GAGAGAGAGAGATAAGATGTATAGTAA	(octopus_NC_068982.1_122439407)	7.0	1469.0	0.0047651463580667																				2.88342e-28	0.363483	1469.0	11.0	1.31441	4.43839	3.16201	2.3188612299033364e-24	True	35M4I15M
GAAACAGATCTTTCGTAGTTCGAAGAG	CTTCTCTTGAAATATTCAAGGCTTCAT	(octopus_NC_068981.1_74680114) (octopus_trinity_TRINITY_DN47142_c4_g2_i9.p1_4112)	3.0	1405.0	0.0021352313167259																				7.01923e-27	0.406402	1405.0	13.0	0.872282	0.229181	0.150178	5.299720858606917e-23	True	54M
GAAACAGATGAATCTATGATGTGCAAA	TAGAACGGAGGATGGGATAGAGAGGAT	(octopus_NW_026382227.1_697)	8.0	103.0	0.0776699029126213																				2.73331e-08	0.830055	103.0	7.0	1.57505	0.650485	0.650485	5.388452391238896e-05	True	54M
GAAACAGATGAGTGACCTACATTAATT	TAGCCATTGTCAGAATGGTATCTCTAT	(octopus_NW_026403359.1_299)	39.0	3150.0	0.0123809523809523																				4.8183e-10	0.104888	3150.0	15.0	1.15607	0.314921	0.300635	1.147222164579441e-06	True	54M
GAAACAGATTGAGGAGTTATGTCGAAA	ATGGAGACACACTTGTTGGCTGGTCCT	(octopus_NC_068995.1_10790448) (octopus_trinity_TRINITY_DN56500_c2_g2_i5.p1_1533)	36.0	499.0	0.0721442885771543																				1.76276e-14	0.592565	499.0	14.0	2.16177	0.681363	0.669339	6.274003440371048e-11	True	54M
GAAACAGCAACAAGGGAGCCAAGAGAA	TGTAGCTTCTACTTTCTAATTATGTGT	(octopus_NC_068991.1_6245192)	2.0	634.0	0.0031545741324921																				4.66329e-08	0.349959	634.0	13.0	1.35182	3.00158	1.52997	8.950753592297541e-05	True	54M
GAAACAGCAGGGCATAGTTGATGGGTA	TTACAGATGAAGGTAGGTTTTCGAACG	(octopus_NC_069003.1_35172351) (octopus_trinity_TRINITY_DN53333_c14_g3_i7.p1_17)	1.0	411.0	0.0024330900243309																				4.49128e-07	0.358305	411.0	10.0	0.981524	0.262774	0.262774	0.0007652940364126	True	54M
GAAACAGCATGAAAAGTCTTCCGGCCA	TATCACCAAGCAGGTAGCGGGATCAGA	(octopus_NC_068987.1_5068975) (octopus_trinity_TRINITY_DN51776_c5_g5_i2.p1_791)	2.0	264.0	0.0075757575757575																				2.33071e-11	0.665954	264.0	13.0	0.98461	0.310606	0.310606	6.323797351272574e-08	True	3S51M
GAAACAGCTAAGTAGGTAACACATGGG	TCAATTTCTTCAATTAAATCCCTTTAA	False	1.0	156.0	0.0064102564102564																				3.91275e-07	0.6065	156.0	11.0	0.864527	0.25641	0.25641	0.0006716055425997	True	11S43M
GAAACAGCTAGGTTTCTTTCTCTAACA	TTTTACATAGTTCAACTTAAACAAGTT	(octopus_NC_068997.1_20229273) (octopus_trinity_TRINITY_DN45346_c3_g1_i1.p1_16)	65.0	714.0	0.0910364145658263																				3.30922e-13	0.42296	714.0	13.0	1.76564	2.993	2.85294	1.060618064350853e-09	True	54M
GAAACAGCTATAAGTATATACACACTT	AAATTCTTCATTGTGACAGCTTGTAGA	False	1.0	283.0	0.0035335689045936	-	CLIP_1	PF18322.4	0.36	14.8	1.8	0.36	14.8	1.8	1.0	1.0	0.0	0.0	1.0	1.0	1.0	0.0	-	-1.0	1.86945e-09	0.504952	283.0	11.0	1.10131	5.85866	5.20141	4.187853747243433e-06	True	24M45010N27M3S
GAAACAGGAAAACACCACATGCTATGA	TACTACCAACCAACGTCAAGCTGGAAA	(octopus_NC_068997.1_43381198) (octopus_trinity_TRINITY_DN56130_c5_g2_i30.p1_119)	1.0	172.0	0.005813953488372																				4.28252e-07	0.629597	172.0	11.0	1.09072	0.348837	0.348837	0.0007315612965293	True	54M
GAAACAGGAAGAAAGAGTGAGAGAAAG	AGGGTTCACCCCCTGCCAGAGCCTCAT	(octopus_NC_069003.1_37545310)	173.0	2039.0	0.0848455125061304																				3.57166e-06	0.144364	2039.0	15.0	5.18848	5.27955	4.49387	0.0054136221173749	True	54M
GAAACAGGAAGTAAGAGAAAGTTGTGG	TGAAAGAGTACAGCAGGGTTCGCCACC	(octopus_NC_068998.1_30276826) (octopus_trinity_TRINITY_DN53506_c8_g1_i1.p1_173)	91.0	371.0	0.2452830188679245																				2.17327e-11	0.571994	371.0	10.0	2.54051	1.26146	1.26146	5.913198264218971e-08
GAAACAGGAAGTAAGAGTGAGAGAAAG	TTGTGGTGATGAAAGAGTACAGCAGGG	(octopus_NC_068997.1_20256222) (octopus_trinity_TRINITY_DN42055_c9_g6_i1.p1_249)	386.0	8017.0	0.0481476861668953																				1.77753e-11	0.106808	8017.0	15.0	4.2155	2.08507	1.58301	4.8767793219627226e-08	True	54M
GAAACAGGCCGATTGAGTTGAAGAATG	GTGAAAAGAAAAGGGTAACAGCGGGGA	(octopus_NC_068999.1_49262449)	2.0	278.0	0.0071942446043165																				1.86772e-07	0.439075	278.0	9.0	0.917965	0.172662	0.172662	0.0003336724995753	True	54M
GAAACAGGCCTAAGCATTTTGCCCAGT	GTGCTAACGTTTCTGCCAGCTCGCCGC	(octopus_NC_069007.1_16406064)	10.0	610.0	0.0163934426229508																				8.22808e-13	0.40659	610.0	14.0	1.28891	0.680328	0.640984	2.548995154849021e-09	True	54M
GAAACAGGCTTGGAAGGACTGGAAGAA	CGGTGGTAGCAGGGAATTGTATCAGAC	(octopus_NC_068984.1_87516735) (octopus_trinity_TRINITY_DN43130_c61_g3_i2.p1_612)	64.0	1399.0	0.045746962115797																				3.9989e-06	0.205785	1399.0	15.0	2.9151	1.17655	1.16011	0.0060207893286829
GAAACAGGTTGTTATTTTCCAGGTGTT	TACTCAATCTCTGCAATATTATTGCAG	(octopus_NC_068996.1_17560426) (octopus_trinity_TRINITY_DN43537_c13_g1_i2.p1_590)	12.0	338.0	0.0355029585798816																				5.12794e-07	0.305952	338.0	12.0	1.61986	0.428994	0.428994	0.0008676405044047	True	54M
GAAACAGTAAAAATATAAACCATCAGT	ATGTTTTAAACAATGTACCTTGGAATA	(octopus_NC_068984.1_38007799)	1.0	259.0	0.0038610038610038																				1.97656e-12	0.540146	259.0	12.0	1.0845	0.316602	0.316602	5.917250613849284e-09	True	54M
GAAACAGTAACCACACCAACTCCAATA	GAAACAGCCCAATTGGACATTCTGTTG	(octopus_NC_068986.1_3270719) (octopus_trinity_TRINITY_DN52757_c6_g1_i21.p1_42)	2.0	503.0	0.003976143141153																				1.9860600000000002e-23	0.509739	503.0	10.0	1.03537	0.284294	0.284294	1.2583208495735836e-19	True	54M
GAAACAGTATGGTAACCCATGTCATGG	GTATGATGTATGCCACTGTAAGTTGAT	(octopus_trinity_TRINITY_DN49856_c4_g3_i1.p1_240)	1.0	281.0	0.0035587188612099																				5.28981e-06	0.403179	281.0	12.0	0.947045	0.220641	0.220641	0.0078299133213397	True	17M8384N37M
GAAACAGTGTAAGGCATCATGAAGCTG	ATACGATTGATGTCATGAAGGTTGTCA	(octopus_NC_068982.1_162582902)	46.0	394.0	0.116751269035533																				4.87689e-14	0.55512	394.0	13.0	1.88422	0.682741	0.682741	1.6754351138542182e-10	True	54M
GAAACAGTTTTCCTGACAGCTTGGGTT	CAGTTAAAATGATTGATCAATGATTTA	(octopus_NC_068985.1_55418546)	2.0	123.0	0.016260162601626																				4.04282e-09	0.776652	123.0	8.0	1.36078	0.577236	0.560976	8.73859205556779e-06	True	54M
GAAACATAAATGTCTAAATGACTACAA	TGACACACAGACACGACAAAACACAGA	(octopus_NC_068984.1_18705488)	2.0	1644.0	0.0012165450121654																				2.26106e-11	0.34704	1644.0	15.0	0.71604	1.09854	0.742701	6.142920634572918e-08	True	54M
GAAACATAATCAATATCAATAGATGGA	GGATTATTGTGTTGGTTGATAACATTT	(octopus_NC_068994.1_2301146) (octopus_trinity_TRINITY_DN53077_c0_g1_i18.p1_375)	27.0	161.0	0.1677018633540372																				3.13846e-07	0.584818	161.0	4.0	2.18398	1.71429	1.65217	0.0005453158882911	True	54M
GAAACATAATCCGGTGAGAAGTCCCAT	TACTAATTCCATAAAATACATTGGTTT	False	2.0	959.0	0.0020855057351407																				8.74734e-49	0.489302	959.0	9.0	1.15455	0.394161	0.376434	1.441421724539372e-44
GAAACATACCTACATATATATATATGT	ATATATATATATACGTATATACTCCTT	(octopus_NC_068997.1_48679792)	34.0	1014.0	0.0335305719921104																				2.41379e-20	0.360621	1014.0	9.0	1.62892	1.93393	1.13314	1.2871828851789692e-16	True	26M2D28M
GAAACATATATCACCAAGCTTGTTTTC	CTATAAAATACAAAGTTTGACCACAGG	(octopus_NC_069002.1_30990781)	4.0	1760.0	0.0022727272727272																				2.98379e-06	0.199853	1760.0	11.0	1.05339	0.379545	0.322727	0.0045693097898631	True	54M
GAAACATCAACACACTCACATTCTCAT	CTAACTTAATTAGTTTTCTGTTCCGGT	(octopus_NC_069008.1_6616043) (octopus_trinity_TRINITY_DN43370_c0_g1_i20.p1_65)	1764.0	15954.0	0.1105678826626551																				8.6098e-54	0.127339	15954.0	15.0	2.24374	0.641093	0.632882	1.6253020994798761e-49	True	54M
GAAACATCATTTTATTTATCATTTGAG	TATTCTCATCAATGATGGACAAGCTGG	(octopus_NC_068981.1_57492918) (octopus_trinity_TRINITY_DN47305_c17_g1_i3.p1_29)	5.0	355.0	0.0140845070422535																				1.46229e-10	0.418596	355.0	9.0	1.32463	0.56338	0.546479	3.672010661375757e-07	True	54M
GAAACATCCAAACCAAGAACTTCACAG	ACTTCATTTTCATTTCCTCTGAGGAGT	(octopus_NW_026350309.1_1517) (octopus_trinity_TRINITY_DN53248_c1_g2_i3.p1_261)	323.0	1614.0	0.2001239157372986																				6.35684e-10	0.250541	1614.0	13.0	2.90311	3.62206	3.57683	1.4947798641786302e-06	True	54M
GAAACATCGGAGGCAACGGCATCGGCC	ACGGCATCGGCCGCGGCATCGGCCACG	(octopus_NW_026418920.1_1862) (octopus_trinity_TRINITY_DN51448_c2_g1_i8.p3_192)	1.0	236.0	0.0042372881355932																				1.55924e-07	0.464	236.0	5.0	0.910886	0.258475	0.258475	0.0002812192269411	True	54M
GAAACATCTGTAAGATCCTATTTTGTT	GACACGTCTACCATTTCTACCACACGG	(octopus_NC_069009.1_11812282) (octopus_trinity_TRINITY_DN50870_c11_g7_i2.p2_118)	6.0	7262.0	0.0008262186725419																				0.0	0.477911	7262.0	5.0	1.14154	0.337235	0.321399	0.0	True	54M
GAAACATGATAGTAATGAGAAATTTGG	AGCAGCAACAGTACAAATCTCTAGTTT	(octopus_NC_068990.1_64674488)	1.0	262.0	0.0038167938931297																				5.27543e-08	0.485198	262.0	10.0	1.05415	3.08779	1.1374	0.0001006179515812	True	15M30165N39M
GAAACATGATCATCATCATCATCATCT	CCATCGTTATCACCTGCACTATAATCT	(octopus_NW_026343006.1_6233)	4.0	2494.0	0.0016038492381716																				2.09361e-37	0.41546	2494.0	10.0	1.40042	0.579791	0.568565	2.417284978285882e-33	True	1S53M
GAAACATGATTTTCAGGTGATCCACTG	TTATATAACCAGTTCTCTTTCTAGACT	(octopus_NC_068991.1_16261060) (octopus_trinity_TRINITY_DN54294_c7_g1_i4.p1_1209)	1.0	152.0	0.006578947368421																				5.70739e-11	0.703125	152.0	10.0	1.16467	0.328947	0.328947	1.4918198816662218e-07	True	54M
GAAACATGGCTAACTGTGGTTCCTGAA	GCAGCTCCTAAATATAAAACTTGCTTC	(octopus_NC_068985.1_31258204) (octopus_trinity_TRINITY_DN49985_c6_g1_i6.p1_458)	2.0	376.0	0.0053191489361702																				1.73937e-08	0.461029	376.0	13.0	1.20226	0.348404	0.319149	3.506660964645544e-05	True	49M5S
GAAACATGGGTGTTTTGCTCAACATCC	TTAAACAACCTTTATTTAGGGACCTTT	(octopus_NC_068996.1_8628676)	119.0	1048.0	0.1135496183206106																				1.74371e-09	0.307056	1048.0	15.0	2.96761	1.01813	0.980916	3.918273151849887e-06	True	54M
GAAACATGGTGAGTATTATTCCGGATA	GAAATGTTGAAACCATAGTAACTGTTC	(octopus_NC_068988.1_30183711) (octopus_trinity_TRINITY_DN53138_c6_g1_i8.p1_4434)	2.0	461.0	0.0043383947939262																				1.14463e-08	0.455693	461.0	15.0	0.952671	0.277657	0.26898	2.3549813993994165e-05	True	1S53M
GAAACATTAACAGACATTTTGCTACAG	GCCAAAGTAGTACAAGCCTGAATCTTA	(octopus_NC_069004.1_11653560) (octopus_trinity_TRINITY_DN55655_c1_g1_i26.p1_3792)	1.0	253.0	0.0039525691699604																				6.04368e-08	0.473896	253.0	8.0	0.859967	0.173913	0.173913	0.0001145118204407	True	52M2S
GAAACATTACTCAATGAAATTCACCTG	AAATGTACAAATGAGAAATCCAATCAA	(octopus_NC_068987.1_62076553)	2.0	327.0	0.0061162079510703																				5.34314e-13	0.511737	327.0	13.0	1.0967	0.379205	0.376147	1.682101003495614e-09	True	54M
GAAACATTATCCAAAGTTCAAATACTG	ATGCAAATACACTCATCCCTGTGCTTG	(octopus_NC_068981.1_159695549)	2.0	412.0	0.0048543689320388																				1.26453e-08	0.460126	412.0	15.0	1.26624	0.398058	0.36165	2.589874125627157e-05	True	54M
GAAACATTCAAGAGGGTCAACTAAGAA	GCACTACGACATTAGTTGAGATTATTT	(octopus_NC_068987.1_229912)	3.0	401.0	0.0074812967581047																				4.8394600000000004e-23	0.696034	401.0	15.0	1.18244	0.426434	0.421446	3.003775159053851e-19	True	1S53M
GAAACATTCAAGCAAATAGCTGATTTT	CCAATATGTTGGTTTCTTTTATAGATG	(octopus_NC_068986.1_21637765) (octopus_trinity_TRINITY_DN53657_c6_g1_i1.p1_3890)	2.0	164.0	0.0121951219512195																				9.42474e-09	0.614801	164.0	8.0	1.38965	0.603659	0.493902	1.957307423814723e-05	True	35M1D19M
GAAACATTCATCTGTCCACCGACAAAT	GTCCAGTGGTTCTTCTTCTTGTTCATG	(octopus_NW_026427136.1_79) (octopus_trinity_TRINITY_DN43370_c0_g1_i8.p1_202)	650.0	3650.0	0.1780821917808219																				1.6858199999999998e-37	0.178312	3650.0	15.0	2.56259	1.85205	1.84027	1.953543875169805e-33	True	54M
GAAACATTCATCTGTCCACCGACATAT	GTCCAGTGGTCGTTCTTCTTGTTGTTC	(octopus_NC_069008.1_2699548) (octopus_trinity_TRINITY_DN56641_c11_g1_i15.p1_2968)	471.0	4509.0	0.1044577511643379																				1.0758800000000001e-141	0.545765	4509.0	13.0	2.05226	1.19871	1.1894	7.545100237866716e-137	True	54M
GAAACATTCGATTAACTATCGCTTCAA	GTCGAGTATCCATCATTTTAGAATCGT	(octopus_NC_068991.1_7383389) (octopus_trinity_TRINITY_DN53748_c9_g1_i1.p1_374)	1.0	341.0	0.002932551319648																				9.37164e-07	0.437685	341.0	13.0	0.914631	0.246334	0.246334	0.0015335598228483	True	52M2S
GAAACATTCGTCTGTCCACCGACATAT	GTCCAGTGGTTCTTCTTCTTCTTGTTC	(octopus_NW_026416895.1_620) (octopus_trinity_TRINITY_DN51131_c0_g1_i18.p1_31)	96.0	699.0	0.1373390557939914																				6.0059500000000005e-55	0.734116	699.0	12.0	1.63842	0.552217	0.552217	1.168796137944835e-50	True	54M
GAAACATTCTGGCTAAACTGCTTCCGG	AAGTAATCAGAGATAGCAGCATCGAAC	(octopus_NC_068997.1_50970938) (octopus_trinity_TRINITY_DN50059_c5_g2_i1.p1_573)	1.0	75.0	0.0133333333333333																				2.55134e-06	0.848485	75.0	9.0	1.04629	0.4	0.4	0.0039431600350936	True	50M4S
GAAACATTGCAAAGGATAATGAAGACA	CACACACACACACACACATGTAGTCAC	(octopus_NC_069000.1_8331873)	11.0	177.0	0.0621468926553672																				1.50512e-14	0.804209	177.0	9.0	1.99315	3.05085	2.58192	5.3855107580736684e-11	True	43M2I9M
GAAACATTGCAACAGTGATGAGAAAAT	AAAACAGCCTGTTGTGATCCATGAAGC	(octopus_NC_069005.1_21129583)	1.0	86.0	0.0116279069767441																				3.63252e-06	0.835854	86.0	7.0	1.13363	0.44186	0.44186	0.0055003544597372	True	54M
GAAACATTGTTATGTTGTGTGCTCAGT	AACGATGTTTCTGCAGGATTCACTGCG	(octopus_NC_068997.1_47590032) (octopus_trinity_TRINITY_DN43697_c4_g1_i10.p1_4122)	2.0	1108.0	0.0018050541516245																				3.1395e-70	0.603654	1108.0	9.0	1.24511	0.470217	0.460289	8.539090346568354e-66	True	54M
GAAACATTTTAATATCTCCATAAACAT	TGAATTTGACAGAATCGAAAAGTTGAC	(octopus_NW_026334708.1_35)	2.0	463.0	0.0043196544276457																				6.09656e-08	0.472605	463.0	5.0	0.797232	0.222462	0.164147	0.0001154616334257	True	54M
GAAACATTTTCCACAAAGATAGCAAAA	TTGAATAACAATATGAACACAGCGAGT	(octopus_NC_068991.1_6506197)	1.0	122.0	0.0081967213114754																				1.21085e-07	0.768939	122.0	9.0	1.17685	0.491803	0.491803	0.0002213825766291	True	1S53M
GAAACCAAAAAGGGAGTATTGGGGAGG	GGTGTGTAGCTGGTTAGACAGAAGTAA	(octopus_NC_068981.1_4400615)	4.0	821.0	0.0048721071863581																				3.23094e-45	0.752086	821.0	15.0	1.3807	0.464068	0.437272	4.812691735418693e-41	True	54M
GAAACCAAATCTGAAAAATTGAGAGTG	CATGGTGCCAAAGCGCCACCAACGCGT	False	1.0	163.0	0.0061349693251533																				1.92175e-09	0.985294	163.0	4.0	0.90848	0.932515	0.90184	4.299341206004407e-06	True	40M2320N14M
GAAACCAAGCAGTTACCCTGGAGGACT	GGACAAAGAAGCTGGCTTCAAATACAA	(octopus_NW_026318965.1_334)	93.0	612.0	0.1519607843137254																				3.97282e-06	0.388382	612.0	14.0	2.1488	1.6732	1.66993	0.0059835148789056	True	49M5S
GAAACCAATCAAGGTTTTGGTGAACAA	AATCATTATTTTGTTTTGTAACTTTCA	(octopus_NC_069008.1_5641498) (octopus_trinity_TRINITY_DN56155_c2_g1_i19.p1_221)	173.0	1698.0	0.1018845700824499																				7.0643e-15	0.277092	1698.0	15.0	1.44484	0.863369	0.844523	2.592353151319132e-11	True	54M
GAAACCAATTCACTTATGTAATATGTC	TTTTTCTGACATTATCTTCACTTCACT	False	1.0	129.0	0.0077519379844961																				8.12611e-17	0.909091	129.0	9.0	1.08305	0.410853	0.410853	3.443513887408961e-13
GAAACCACAAAAGGAATATATATGTGT	TCATTCGAAGCTGATGATTCAATTTTT	(octopus_NC_068986.1_22725574)	46.0	972.0	0.0473251028806584																				6.81238e-15	0.320355	972.0	15.0	1.11279	0.230453	0.228395	2.5031112680757222e-11	True	54M
GAAACCACAATAGCTATAGATACTATC	ACAGCTGCTACCACAATGACAATCAAC	(octopus_NC_068994.1_2552316) (octopus_trinity_TRINITY_DN55195_c6_g2_i1.p1_30)	59.0	962.0	0.0613305613305613																				3.62617e-21	0.474225	962.0	13.0	1.52913	0.638254	0.612266	2.02653644546458e-17	True	54M
GAAACCACAGGAGTCGATAGAACTTAC	ATTAATTTTGCTGTAGTATTAAGGAAA	(octopus_NC_068984.1_57518016)	3.0	468.0	0.0064102564102564																				1.41261e-07	0.650867	468.0	10.0	1.06521	0.179487	0.179487	0.0002561197763831	True	54M
GAAACCACCTCAATTCTGGGAAGAGGG	TATTTTCAAGTTAAAGGAAAGATGGAG	(octopus_NC_068992.1_14391874) (octopus_trinity_TRINITY_DN55920_c2_g1_i9.p1_261)	618.0	3522.0	0.1754684838160136																				1.1221e-125	0.569989	3522.0	15.0	2.33451	1.387	1.36599	6.654207958004167e-121
GAAACCACCTCTGGCTCTCTGTAGTAC	AAATGTCTTGTTTTCAAAAGTTTTGAA	(octopus_NC_069010.1_6106695)	17.0	189.0	0.0899470899470899																				6.34714e-08	0.608081	189.0	12.0	1.66237	0.661376	0.661376	0.0001199574089602	True	54M
GAAACCACTCATCAGTAAAAATAAGGG	GCAGCAGCCTGTCTTTATTTTCAAACA	(octopus_NC_068990.1_89955275)	2.0	477.0	0.0041928721174004																				8.87994e-09	0.424102	477.0	12.0	1.03491	0.27673	0.27044	1.849377023569736e-05	True	54M
GAAACCACTGATTCAACCAGGTTATGC	CGAACCACTGACAAACGTTCACAAAAT	(octopus_NC_068985.1_18521161)	43.0	624.0	0.0689102564102564																				6.29778e-11	0.411358	624.0	12.0	1.47424	0.365385	0.365385	1.6394243270647445e-07	True	54M
GAAACCAGAATCAAAGTTGTGGCATTT	TGCATATGCTGTACAGTTGTGAAGTGA	(octopus_NW_026331847.1_9) (octopus_trinity_TRINITY_DN51579_c3_g4_i6.p1_136)	70.0	2476.0	0.0282714054927302																				3.69264e-08	0.13745	2476.0	11.0	1.23868	0.400646	0.297658	7.171986365263417e-05	True	54M
GAAACCAGATGGCTACACCAGGCTCCA	ATCTGATTTGGCAGTGTTTCTACAGCT	(octopus_NC_068991.1_60856764) (octopus_trinity_TRINITY_DN47945_c2_g2_i1.p1_375)	345.0	7735.0	0.0446024563671622																				1.8805100000000003e-76	0.338967	7735.0	15.0	3.37598	1.57789	1.40931	5.722676814079257e-72
GAAACCAGCTTCAGTTGACCAAATTTC	TTACGCTAGATCCCAGTGGAACGCTGC	(octopus_NC_068985.1_106162490)	57.0	761.0	0.0749014454664914																				8.69157e-16	0.51486	761.0	15.0	0.940443	0.178712	0.178712	3.4166574394640776e-12	True	54M
GAAACCATCACCCGTTCGCATATATTG	CACCCGCATGGCACTAAACTCTTCTTG	(octopus_NC_068989.1_1033851) (octopus_trinity_TRINITY_DN46932_c11_g3_i2.p1_202)	2.0	278.0	0.0071942446043165																				9.27825e-17	0.788559	278.0	13.0	1.23368	0.42446	0.410072	3.9147637957782884e-13	True	54M
GAAACCATGAAGTAGCATTATGCATAT	GGCTGGCTGGTGAGTCATTGACAGATA	(octopus_NC_068987.1_3743515)	1.0	254.0	0.0039370078740157																				3.04202e-07	0.50704	254.0	10.0	1.03718	0.531496	0.503937	0.000529476282928	True	54M
GAAACCATTTATGGAGCATCTGGAAAG	TTTGTTCTACAACATCATGAGGGTAAT	(octopus_NW_026333514.1_974) (octopus_trinity_TRINITY_DN52732_c3_g1_i11.p1_965)	14.0	506.0	0.0276679841897233																				1.23481e-07	0.255781	506.0	13.0	1.32868	0.928854	0.928854	0.0002255054756901	True	54M
GAAACCCAAAGACAGTCAACTTCAAAT	AAAGGAATTTCAATATTATTCTGCAAT	(octopus_NW_026425038.1_6122) (octopus_trinity_TRINITY_DN53332_c1_g1_i9.p1_132)	2.0	1189.0	0.0016820857863751																				1.085e-23	0.354613	1189.0	13.0	1.24384	0.500421	0.465097	6.97180162856918e-20	True	54M
GAAACCCAAGAGTGAAGGGTGACATTT	CATTTAGGAAGAAGTTATGAAAGCTAT	(octopus_NC_068988.1_93743046)	1.0	176.0	0.0056818181818181																				2.99992e-07	0.575472	176.0	8.0	1.21223	0.505682	0.4375	0.0005225213078763	True	54M
GAAACCCATTCTAAATTATCTCGCTGA	CGTACTATGACGAAATACCCAAGATGC	(octopus_NC_068994.1_41566136)	72.0	1588.0	0.0453400503778337																				1.70215e-07	0.231243	1588.0	15.0	2.1467	1.49307	1.41877	0.000305577924191
GAAACCCGACAGCATATTACGATCGGC	AGAGAACTGCTGAGTGAGAAACGGATT	(octopus_NC_068998.1_5915033) (octopus_trinity_TRINITY_DN51280_c5_g3_i1.p1_262)	2.0	284.0	0.0070422535211267																				3.11505e-11	0.505609	284.0	12.0	1.03261	0.267606	0.267606	8.350805586216643e-08	True	54M
GAAACCGATAGAATAAGTACTAGGCTT	CCAAAGAATAAGTCCTGGGGTCGATTT	(octopus_NC_068992.1_50185308) (octopus_trinity_TRINITY_DN45099_c9_g1_i10.p2_94)	43.0	708.0	0.0607344632768361																				3.83198e-07	0.277003	708.0	15.0	3.61441	2.71045	2.1596	0.0006585842232104
GAAACCGCGATCCTATGACAATGGCCC	TAACCACTGGGCGATTGCACCTCCAAA	False	1.0	98.0	0.010204081632653																				1.76189e-06	0.755833	98.0	8.0	1.21466	0.510204	0.510204	0.0027811662757837
GAAACCGCGATCCTATGACCGCGAGTC	CGCTGCCCTAACCACTGGGCCATTGCG	(RF_all_LGKD01348812.1/2122-2050_3) (octopus_NC_068983.1_126445289) (octopus_trinity_TRINITY_DN47168_c4_g1_i1.p1_9)	338.0	2760.0	0.122463768115942																				7.010810000000001e-56	0.451651	2760.0	13.0	4.33229	3.63659	3.59058	1.3958810522805198e-51
GAAACCGGCTCTGGCTCTGAGTACAAA	TGTCTTATTTTCATAAGTTTTGAATAA	(octopus_NC_068995.1_15267182)	16.0	463.0	0.0345572354211663																				7.67417e-09	0.344579	463.0	13.0	1.88785	0.514039	0.49892	1.6100454261923685e-05	True	54M
GAAACCGTTTCTTTTTAACAGACAATT	CTAATGGCAGTCTTTTGAAATAGAAAA	(octopus_NC_068984.1_101779591)	2.0	241.0	0.0082987551867219																				2.91731e-11	0.534742	241.0	9.0	1.39485	2.50207	2.48133	7.84234474269419e-08	True	7S47M
GAAACCTACTCCAATAACAATAGCATC	TCTATTAGAGCAGTTTCTTCTCCAAAG	(octopus_NC_068984.1_132843978)	71.0	744.0	0.0954301075268817																				2.95574e-18	0.469372	744.0	13.0	2.85837	1.1586	1.14247	1.3813937927467294e-14	True	54M
GAAACCTATTACTGTTGTTGTTCTTAC	CAGTGTTTATAATCTTGCTTTCTTCAG	False	10.0	459.0	0.0217864923747276																				2.20147e-12	0.483598	459.0	14.0	1.97133	3.54902	3.43137	6.561366824732187e-09	True	12S42M
GAAACCTCCCCAAGACACCCGATGAAG	GCTGGAGGGCACATCAGCCGAAACGTT	(octopus_NC_068981.1_30436949) (octopus_trinity_TRINITY_DN50576_c7_g6_i1.p1_241)	19.0	684.0	0.0277777777777777																				2.33043e-08	0.326175	684.0	13.0	5.27955	3.26901	3.15351	4.6317904746364976e-05	True	1S53M
GAAACCTCGTCCTCCGCCGGAGGGAAC	TTATCTGCCTCGTTCATAGGCTCCTCT	(octopus_NC_068998.1_9743072) (octopus_trinity_TRINITY_DN52972_c15_g1_i5.p1_300)	1.0	246.0	0.0040650406504065																				5.81446e-06	0.480378	246.0	11.0	0.94448	0.215447	0.215447	0.0085556823674876	True	54M
GAAACCTGATATGGCTAGAAAACTTAC	TTTGTCTCTGACCTCAATCTTGACCTT	(octopus_NC_069009.1_8739963)	1.0	370.0	0.0027027027027027																				9.93236e-10	0.467295	370.0	11.0	0.976355	0.324324	0.281081	2.290075533188599e-06	True	54M
GAAACCTGGAATCAGTTGGTCATCGTT	GCCTGAATACTTGTGTTTGAATACTAA	(octopus_NW_026345057.1_279) (octopus_trinity_TRINITY_DN48901_c14_g2_i3.p1_121)	23.0	32441.0	0.0007089793779476																				3.26094e-186	0.209711	32441.0	11.0	1.18483	0.348664	0.33208	3.449228499301517e-181	True	1S53M
GAAACCTGGTGTCAGAAGCGAAATTAT	CAGTGACCGCTGTCTTCAAAAACTGCT	(octopus_NC_069008.1_5592112) (octopus_trinity_TRINITY_DN47569_c8_g2_i6.p1_65)	1.0	375.0	0.0026666666666666																				1.06669e-11	0.454734	375.0	12.0	1.20522	0.464	0.464	2.9881383439393015e-08	True	51M3S
GAAACCTGTGGAAGAGGTAGACCCAGG	AAGACATGGAATGAGGTGGTGAAGCAT	(octopus_NC_069006.1_6295971) (octopus_trinity_TRINITY_DN51429_c10_g1_i1.p1_268)	4.0	90.0	0.0444444444444444																				7.4142e-11	0.912055	90.0	6.0	2.12129	3.34444	2.96667	1.916875281265107e-07	True	54M
GAAACCTGTTAAGCCAGTCCCTAAGAT	CCATTTACCAAGTTTGAAGGAGGATCT	(octopus_trinity_TRINITY_DN51111_c1_g3_i2.p1_133)	1.0	351.0	0.0028490028490028																				9.26389e-08	0.42889	351.0	12.0	0.81163	0.25641	0.182336	0.0001717033585338	True	14S40M
GAAACCTTGAAGGCCAGTACATTGGTC	AGCAAGTTTGCGAATTCTGTCAAGAAC	(octopus_NC_068989.1_16658639) (octopus_trinity_TRINITY_DN54283_c1_g2_i4.p1_367)	3025.0	11074.0	0.2731623622900487																				6.17105e-17	0.122136	11074.0	15.0	1.89606	2.01336	1.65433	2.6372352314903093e-13	True	54M
GAAACCTTGCACGAGATTGAAGTCACT	TGCTGGGAATCCTTCTTCCCCCAGTTT	(octopus_NW_026424599.1_184) (octopus_trinity_TRINITY_DN45482_c7_g1_i1.p1_199)	85.0	2049.0	0.0414836505612493																				3.74346e-48	0.291723	2049.0	15.0	1.33965	0.369937	0.362616	6.061250228631377e-44	True	54M
GAAACCTTGCCAGATCAGATTGGAGCC	TGGTACAGCCTCCTGGCTTGCCAGTCC	(octopus_NC_068982.1_192328558) (octopus_trinity_TRINITY_DN42632_c4_g2_i1.p1_7)	96.0	1503.0	0.0638722554890219																				5.54434e-16	0.270467	1503.0	13.0	3.0711	2.19029	1.71391	2.21051976850818e-12	True	54M
GAAACCTTTCCACATTGCCCCTTACTA	ATGTACCGCTACTTTGGTCATAACAAC	(octopus_NW_026319835.1_545) (octopus_trinity_TRINITY_DN56127_c3_g1_i9.p1_1043)	3.0	3096.0	0.000968992248062																				9.84885e-120	0.544435	3096.0	9.0	1.11981	0.331718	0.321382	5.478259055436808e-115	True	54M
GAAACGACCCATTATGTAATGCGCGCG	CGCGTGTGCGTGTGTGTGTGTGTGTGT	(octopus_NC_069005.1_29524960)	23.0	758.0	0.0303430079155672																				2.35121e-12	0.369182	758.0	13.0	1.39444	0.55409	0.53562	6.9907013127686894e-09	True	54M
GAAACGACCTCAAACCCCAACTGCAAA	TCACATGGGTTACAGTAGATGTCTGGG	(octopus_NC_068988.1_83521994)	5.0	6418.0	0.0007790588968526																				9.1921e-193	0.52752	6418.0	14.0	1.30092	0.47507	0.455905	1.0219404681905804e-187	True	54M
GAAACGAGACAGGCAACATAAAGAACA	TTCCCTTCATCAGTCGTCCCCTGTTTT	(octopus_NC_068981.1_89661919)	72.0	1003.0	0.0717846460618145																				6.99975e-22	0.395732	1003.0	12.0	2.46928	0.529412	0.501496	4.077120594534176e-18	True	54M
GAAACGATACATGTATATAAATGTTGT	AGTTTCCTGTTTTTGATTTTGTTGCTG	(octopus_NC_069007.1_8217796)	2.0	472.0	0.0042372881355932																				4.98482e-14	0.478302	472.0	13.0	1.26938	0.408898	0.370763	1.7109014059662542e-10	True	54M
GAAACGATGAAAGTCAAAGTCGACCTC	AGCATGGTTTGAACTCAAACCGTAAAG	(octopus_NC_068991.1_16144641)	8.0	148.0	0.054054054054054																				1.98235e-08	0.646973	148.0	11.0	1.56533	0.513514	0.513514	3.9711135367870464e-05	True	54M
GAAACGATGTTGGTCTTCATTAGACCA	GGTGAGGAGGTGTGTTTCTACGTCATG	(octopus_NW_026369093.1_161)	1.0	373.0	0.002680965147453																				2.96175e-11	0.473345	373.0	9.0	1.1808	0.41555	0.394102	7.956183011266147e-08	True	54M
GAAACGCCGTCAGACATTTTGTCCAGC	GTGCCTACCAGCTCTCCACCTTAATTA	False	2.0	448.0	0.0044642857142857	-	DUF765	PF05570.14	0.011	19.8	2.6	0.011	19.8	2.6	1.1	1.0	0.0	0.0	1.0	1.0	1.0	0.0	-	1.0	8.1412e-16	0.511905	448.0	9.0	1.18579	0.515625	0.46875	3.2072037625267287e-12
GAAACGCCTAGCATCATAGCATCATAA	TTTTGAAATATCTATAAAACCGTTGAA	(octopus_NC_068991.1_67013281)	96.0	596.0	0.1610738255033557																				1.42332e-07	0.351787	596.0	9.0	1.68536	0.924497	0.885906	0.0002579573001157	True	54M
GAAACGCTGCTAAGCATTTTGTCTGCC	AGTTTGCCATCTTATATATATATATAT	(octopus_NC_069010.1_9905183)	1.0	56.0	0.0178571428571428																				4.24791e-08	0.958333	56.0	5.0	1.40667	1.78571	1.78571	8.191199495503493e-05	True	2S52M
GAAACGCTTGCTTTATTAATTCTACGC	ATGCGCAGGCGTCACTACAGAGCTCCC	(octopus_NC_068990.1_59000323)	30.0	781.0	0.0384122919334186																				9.19066e-10	0.276378	781.0	11.0	1.42077	3.65301	2.98976	2.1263903919025505e-06	True	54M
GAAACGGAAAACCTGATGTAAAGCAAC	ATCGGTCAACCAAACAGAACCACTTTT	(octopus_trinity_TRINITY_DN43120_c8_g3_i20.p1_529)	20.0	271.0	0.07380073800738																				4.34536e-08	0.547954	271.0	12.0	1.97699	0.693727	0.653137	8.369974535630982e-05	True	12M182N42M
GAAACGGAGAGAAAGAGATTAAGGAGA	AAGAAAGTGGAGTTTGCGAAGCAACAG	(octopus_NC_069006.1_24762255)	1.0	389.0	0.0025706940874035																				6.02273e-29	0.809543	389.0	13.0	1.2285	0.532134	0.488432	4.989201282181685e-25	True	54M
GAAACGGATCCAACAATGATATAGATG	GTCAAGATGCTAACGAGAGCAGGGTAT	(octopus_NC_068989.1_93083119) (octopus_trinity_TRINITY_DN55797_c4_g3_i2.p1_801)	2.0	1116.0	0.0017921146953405																				8.56499e-37	0.617639	1116.0	13.0	1.16336	0.336022	0.336022	9.668496658624178e-33	True	54M
GAAACGGCCATAACAAGCGATGAATTG	TGAGTCTCTGGCTATGAACCCAACACC	False	2.0	804.0	0.0024875621890547																				4.94057e-22	0.374674	804.0	11.0	0.990831	0.2301	0.2301	2.9032451526918452e-18
GAAACGGTCTTTTCCTGCTAAGATTTC	TGCACTAATTGTTTCATGCTTCTTCAA	(octopus_trinity_TRINITY_DN46006_c4_g1_i19.p1_1279)	1.0	257.0	0.0038910505836575																				1.98565e-09	0.517835	257.0	12.0	1.0551	0.280156	0.280156	4.436244812469483e-06	True	42M2763N12M
GAAACGGTGAGTGAGGCCATTTATTCG	AATGTGCTGGTTGTTTTGAATATACAG	(octopus_NC_068988.1_29999265) (octopus_trinity_TRINITY_DN53138_c6_g1_i1.p1_850)	1.0	195.0	0.0051282051282051																				3.47578e-29	0.967532	195.0	7.0	1.02685	0.302564	0.302564	2.9080643743850207e-25	True	54M
GAAACGGTTCGATGAACTTGATCGAAT	TTTAAAGCACTGATAGAGAAGTATAAC	(octopus_NC_069001.1_8813555)	1.0	141.0	0.0070921985815602																				4.65773e-11	0.807018	141.0	9.0	1.08103	0.361702	0.361702	1.227849021838517e-07	True	54M
GAAACGGTTTCATAGTTCCATTGGTCA	GTGGTGGTGGTGGTTGTTGTTCTTGTT	(octopus_NC_068988.1_87580042)	8.0	1114.0	0.0071813285457809																				1.33917e-24	0.427348	1114.0	15.0	1.45059	0.740575	0.736086	9.02886634544406e-21	True	54M
GAAACGTATATTATCATCGTTTAACAT	CCGTTTCCATGCTGGCATGGGTTGGTT	(octopus_NC_068987.1_43740461)	2.0	517.0	0.0038684719535783																				5.64822e-08	0.39562	517.0	13.0	1.11382	0.40619	0.359768	0.0001073620433203	True	9S44M1S
GAAACGTATTTGCCATTTTACAAATAA	ACCAGTATATATGTGTGTGTGTGTGTA	(octopus_NC_068989.1_90421127)	51.0	740.0	0.0689189189189189																				1.72998e-06	0.350639	740.0	15.0	1.63998	0.622973	0.62027	0.0027339464012903	True	54M
GAAACGTCAAAGACTTTCCGTATTCCC	GAGCGTCATACTAATCTATCCTTTTGT	(octopus_NC_068991.1_3834989)	274.0	5682.0	0.0482224568813797																				2.44e-16	0.111849	5682.0	15.0	1.82718	0.612636	0.594685	9.990946041727398e-13	True	54M
GAAACGTCAAATTCTCTTTCTTTCCTT	TCCCGAGCGTCCAGTAACACAATATCT	(octopus_NC_068984.1_91895579)	123.0	830.0	0.1481927710843373																				1.28423e-25	0.5321	830.0	12.0	2.52116	3.09277	3.06265	9.119496901412524e-22	True	54M
GAAACGTCAACATGATGTGTTTTACAT	TCGATACAGGCTTCTATAACTTGGGGC	(octopus_NC_068984.1_133001146) (octopus_trinity_TRINITY_DN48601_c9_g1_i1.p1_299)	3.0	1521.0	0.0019723865877712																				9.08672e-07	0.384324	1521.0	15.0	0.676969	0.115713	0.107166	0.0014896587364422	True	53M1S
GAAACGTCTAATGATGTGAACCGAAGC	CACGACCTCAGTCAATCCATCCCAACT	(octopus_NC_069003.1_29747224)	2.0	314.0	0.0063694267515923																				1.57051e-09	0.536647	314.0	9.0	1.0751	0.273885	0.273885	3.5466986391580484e-06	True	54M
GAAACGTCTGAACCACTCGTACACTTG	TGTGCGGCTCGTACACTCCTCTCCATA	(octopus_NC_068982.1_38899255) (octopus_trinity_TRINITY_DN51544_c12_g2_i5.p1_35)	19.0	113.0	0.168141592920354																				2.40398e-09	0.808254	113.0	6.0	2.18191	1.70796	1.70796	5.3243319425614685e-06	True	54M
GAAACGTTAAAGACTTTTTCACTTCCC	GAGCATTATACTAATACATCTATTTGT	(octopus_NC_068982.1_133985084) (octopus_trinity_TRINITY_DN43658_c9_g6_i2.p1_16)	7.0	164.0	0.0426829268292682																				5.08175e-07	0.596429	164.0	10.0	3.71972	3.06707	2.68902	0.0008602136110554
GAAACGTTAGCACGCCGGGCGAAATGC	TTAGCGGCATTTCGTCTGTCTTTATGT	(octopus_NC_068986.1_20231305)	150.0	2225.0	0.0674157303370786																				1.00554e-17	0.234982	2225.0	15.0	5.55955	5.2818	4.84135	4.5359995460913336e-14	True	54M
GAAACGTTCAATGTTTCACTCTTCACT	ACAGCGGAACCTATCGAACTCCCAGAT	(octopus_NW_026330555.1_935)	2.0	1859.0	0.0010758472296933																				1.0325200000000002e-40	0.414953	1859.0	13.0	0.845968	0.17106	0.17106	1.3336137964812724e-36	True	50M4S
GAAACGTTCTGTATCTTCCAAGTTTTT	CCTAAATGCATATCCAGCTGGCTGCTA	(octopus_NC_068981.1_89492872) (octopus_trinity_TRINITY_DN45620_c9_g1_i4.p1_285)	3.0	1319.0	0.0022744503411675																				2.93325e-37	0.421769	1319.0	11.0	0.942728	0.234268	0.220622	3.3697518563056e-33	True	54M
GAAACGTTGTGTTAACAACAAACAAGA	TAAGGACAAACAACCATTGAATGTAAA	(octopus_NC_068982.1_73840532)	155.0	2393.0	0.0647722524028416																				8.93574e-12	0.186533	2393.0	15.0	5.75298	2.30882	2.16256	2.521333010990372e-08	True	54M
GAAACGTTTTTCACTTGAACACTGTTT	ATTTCCTCAATTCTATCCACTTTCAGT	(octopus_NC_068981.1_198291737) (octopus_trinity_TRINITY_DN56466_c3_g1_i8.p1_126)	87.0	1661.0	0.0523780854906682																				5.05639e-07	0.225695	1661.0	9.0	1.3646	0.587598	0.569536	0.0008561103204481	True	54M
GAAACTAAAAGAAGCCCGTCGTATATA	TGTATGTGGATATGTTTGTTTGACCCC	(octopus_NC_068987.1_62185603)	24.0	1142.0	0.021015761821366																				1.91925e-14	0.321401	1142.0	13.0	2.47839	2.61471	2.60158	6.809131980652824e-11	True	54M
GAAACTAAGTTTCATCCTATGATAGCG	CATTGTCTGGCCGACCGCTACACTTAG	(octopus_NC_068987.1_13825995) (octopus_trinity_TRINITY_DN48062_c9_g1_i1.p1_904)	1.0	369.0	0.002710027100271																				2.21803e-08	0.460875	369.0	14.0	1.28774	0.411924	0.409214	4.4187041775322976e-05	True	54M
GAAACTAATGAACCTTCCAGGTCGTTG	CCAATGGCGTCGGCTGCAACGCTTCCA	(octopus_NC_068984.1_3200472) (octopus_trinity_TRINITY_DN54060_c4_g1_i17.p1_1098)	4.0	540.0	0.0074074074074074																				5.57916e-36	0.797575	540.0	11.0	1.35168	0.481481	0.462963	6.120455616460573e-32	True	54M
GAAACTAGAGTATCTAATTTCTCAAAT	TCAGTGGGTCGAAGTTTGATGCCGAAG	(octopus_trinity_TRINITY_DN54546_c2_g3_i1.p1_2010)	5.0	4613.0	0.0010838933448948																				3.26327e-12	0.397534	4613.0	13.0	0.509943	0.0752222	0.0682853	9.5819723476019e-09	True	26M388N27M1S
GAAACTAGCAATTTCTTGAATGTCATG	AACCAAAGTTCTCTGGTCTTGGTCCCA	(octopus_NC_068982.1_65545138) (octopus_trinity_TRINITY_DN55011_c7_g1_i20.p1_445)	20.0	627.0	0.0318979266347687																				3.87464e-13	0.522236	627.0	14.0	1.39608	0.371611	0.355662	1.2348818962764479e-09	True	54M
GAAACTAGGGATAGATGAATGGTTAGT	GAGAGCTGTGCAAGCCATATACTGAGA	(octopus_NC_068989.1_33689852) (octopus_trinity_TRINITY_DN42482_c11_g6_i1.p1_88)	7.0	147.0	0.0476190476190476																				2.01503e-11	0.721814	147.0	6.0	2.41809	1.32653	1.2381	5.4991311145468944e-08	True	54M
GAAACTAGTTTAGTTCATGTAACGATC	GAACTGCTGGAAAGGGCAGCCAAGTAT	False	2.0	815.0	0.0024539877300613																				5.16747e-09	0.295434	815.0	13.0	1.22579	0.49816	0.483436	1.104579540836926e-05	True	1S49M4S
GAAACTATAAAAGGAGGCTGTAATAGT	AGTAGTAGTAGTAGTAGTAGTGGTAGT	(octopus_NC_069008.1_3433089)	86.0	2997.0	0.0286953620286953																				4.3989500000000015e-24	0.370444	2997.0	15.0	1.28047	0.414081	0.414081	2.886162506706696e-20	True	54M
GAAACTATCCCTGACATCATTTCCCAA	TTCCGACATTCTTTTCAGATACCCAGG	False	18.0	389.0	0.0462724935732647																				6.03406e-06	0.306502	389.0	9.0	1.37877	0.544987	0.544987	0.0088592080806451	True	54M
GAAACTATTATAGAATTGTGTGTATGT	ATATATATATTATATTTGAACTAATCT	(octopus_NC_068981.1_65166652)	38.0	1893.0	0.0200739566825145																				5.6117e-08	0.227352	1893.0	15.0	0.954817	1.12942	0.615954	0.0001067003398545	True	17M6D37M
GAAACTATTGTTTTCAGGGACATAAAA	GACTGATATATATGGATATTATTTGAA	(octopus_NC_068983.1_167319720)	2.0	452.0	0.0044247787610619																				8.60284e-10	0.441615	452.0	14.0	1.05191	2.49336	1.01991	1.996191112439376e-06	True	54M
GAAACTCAGTCACTGCTAGCCTTGAAT	CTCTGTAGAATAGATAAACAGACGTTG	(octopus_NC_069000.1_42568738)	37.0	602.0	0.0614617940199335																				1.30624e-06	0.428538	602.0	12.0	2.47424	0.687708	0.687708	0.0020977029258326	True	54M
GAAACTCAGTCAGATCAACATTGAGAG	CGCCGTCGAAACTCAGAGAAGCAGTAA	(octopus_NC_068989.1_81824821) (octopus_trinity_TRINITY_DN50198_c3_g1_i4.p1_677)	4.0	3774.0	0.0010598834128245																				1.28096e-08	0.136304	3774.0	15.0	1.02752	0.244303	0.241653	2.621804796999897e-05	True	54M
GAAACTCATTGTTACCATTGTATACAT	TTAGAGCAGCTATCTCAACACCATTCT	(octopus_NC_068982.1_128002675) (octopus_trinity_TRINITY_DN54793_c5_g1_i18.p1_38)	2.0	351.0	0.0056980056980056																				6.20395e-06	0.469372	351.0	13.0	0.931223	0.327635	0.239316	0.0090927261336349	True	54M
GAAACTCCAATAACAACTGTCCTGGAT	CATGATGAGCCATCCAACCCATGCTGT	(octopus_NC_068986.1_80500785)	46.0	522.0	0.0881226053639846																				3.05613e-07	0.333906	522.0	13.0	1.42679	0.398467	0.385057	0.0005318033927676	True	54M
GAAACTCCCTTCTATCCCTCTCTCTCT	CTCTGTAGCTCTGTTCTATCTTTTTGT	False	402.0	5770.0	0.0696707105719237																				1.42104e-09	0.123397	5770.0	11.0	6.0402	9.38596	5.31993	3.224541991062275e-06
GAAACTCCCTTCTATCCCTCTCTCTGA	AACTCTCTTCTCCTCTTCCCACTGAAA	False	2.0	227.0	0.0088105726872246																				2.71768e-11	0.573676	227.0	7.0	1.77418	1.36564	1.31278	7.326908704547978e-08
GAAACTCCCTTCTATCCTTCTCTCTGT	AACTCTCTTCTCTCTTTTTGGAATCTT	(octopus_trinity_TRINITY_DN46317_c1_g1_i12.p1_10)	569.0	5102.0	0.1115248921991376																				1.77138e-07	0.136175	5102.0	11.0	4.88746	9.39984	7.21031	0.000317340761698
GAAACTCCTTGATATTTTGGGTATTTG	AGTATATTTTAAAATTTAAGGAATGGA	(octopus_NC_068984.1_39248613)	49.0	2083.0	0.0235237638022083																				7.23709e-14	0.157106	2083.0	14.0	2.1517	1.3519	0.737398	2.450473692107111e-10	True	54M
GAAACTCGTGACGGACCATTCCATGAA	CTTGTGATTGCTCTATTCCTCCCAGAA	(octopus_NC_069010.1_8119226)	1.0	377.0	0.0026525198938992																				1.05612e-33	0.862927	377.0	12.0	1.28921	0.519894	0.469496	1.0617039853666737e-29	True	54M
GAAACTCTACAGAAACATAACGATCTA	ATGAATTTTGGAATGAGCATCACATCC	(octopus_NC_068988.1_30206427)	2.0	1084.0	0.0018450184501845																				1.61094e-71	0.779713	1084.0	15.0	1.13869	0.394834	0.363469	4.494110719760326e-67	True	54M
GAAACTCTTATGTGAACAAGAACTACA	TGACCAGCTTGACCAACAAAGACCTGG	False	1.0	81.0	0.0123456790123456																				3.99172e-11	0.977273	81.0	7.0	1.33211	3.24691	2.79012	1.0590366761653377e-07	True	8S46M
GAAACTCTTGATGAGGTTATTGAGTAG	TTGACTATGAAACCGAGAAGCAACTAC	(octopus_NC_068982.1_152278543)	1.0	196.0	0.0051020408163265																				3.44469e-10	0.689518	196.0	12.0	1.20813	0.515306	0.489796	8.326820482427706e-07	True	54M
GAAACTCTTGTCAAGCCCAGTCCAATT	GTCCCTCAACATATCCAGTCTTAACTT	(octopus_NC_068981.1_130603625)	450.0	3235.0	0.1391035548686244																				3.1738400000000003e-40	0.351743	3235.0	13.0	1.92544	0.734776	0.717156	4.038223919844746e-36	True	54M
GAAACTGAAAAGAAGCCCGTCGTATAT	GTGTGTGTATATATATATATATATATA	(octopus_NC_068986.1_49931727)	43.0	674.0	0.0637982195845697																				2.74171e-16	0.369952	674.0	13.0	2.65407	5.5549	5.54451	1.1186269707548484e-12	True	53M1S
GAAACTGAAACTTGGCTTTGTTTTGTT	ACCCTTTCCATCTCACCTTGTACCTTC	(octopus_NC_068990.1_6235884)	23.0	258.0	0.0891472868217054																				2.941e-08	0.54784	258.0	11.0	3.77581	2.13953	2.07752	5.776555672040608e-05	True	54M
GAAACTGAAAGAAATCCGTCGTATATA	TATATATATGTATGTGTGTGTGTGCGC	(octopus_NC_068999.1_46180453)	116.0	1680.0	0.069047619047619																				9.60613e-16	0.227348	1680.0	10.0	3.02887	0.85	0.842262	3.76395943535667e-12	True	51M3S
GAAACTGAAAGAAGCCCATCACACACA	TATATATGTATCTGTATATATATATAT	(octopus_NC_068998.1_47168019)	2.0	314.0	0.0063694267515923																				1.51033e-20	0.632941	314.0	12.0	1.55703	5.86624	5.79618	8.148856416579953e-17	True	54M
GAAACTGAAAGAAGCCCATCATATATA	TATATATGTTTGTTTCTCTGTGCTTGT	(octopus_NC_069004.1_16577119)	115.0	1632.0	0.0704656862745098																				2.83644e-11	0.219423	1632.0	13.0	4.78394	7.90257	6.83885	7.633828258613095e-08	True	54M
GAAACTGAAAGAAGCCCATCATATGTG	TGTATGTGTAACTATTTGGACTTTGGG	(octopus_NC_069009.1_3755730)	60.0	501.0	0.1197604790419161																				1.47465e-07	0.332953	501.0	11.0	2.33704	3.84631	3.44711	0.0002667505781764	True	54M
GAAACTGAAAGAAGCCCATTGTGTGTG	TGTGTGTATATATATATATATCATCAT	(octopus_NC_068981.1_5927925)	75.0	553.0	0.1356238698010849																				1.20175e-07	0.360592	553.0	12.0	3.88827	6.2821	5.46293	0.0002198045941015	True	5S49M
GAAACTGAAAGAAGCCCGTCATATATA	TATGTGTATATATATATATGTATGTGT	(octopus_NC_068989.1_5677591)	91.0	1760.0	0.0517045454545454																				2.28224e-12	0.259127	1760.0	14.0	5.39663	8.35455	7.73239	6.7932985488231115e-09	True	54M
GAAACTGAAAGAAGCCCGTCGTATATG	TGTATGTGTGTGTATATGTTTGTCCCC	(octopus_NC_068997.1_45978445)	20.0	593.0	0.0337268128161888																				1.99406e-06	0.425679	593.0	12.0	2.57139	1.8516	1.79595	0.0031258490241066	True	50M4S
GAAACTGAAAGAAGCCCGTCGTGTGTG	TGTGTGCATTTGCATCTGTCTTTGTCC	(octopus_NC_069002.1_6397094)	16.0	187.0	0.0855614973262032																				8.64655e-10	0.630476	187.0	8.0	3.37531	5.39572	5.34759	2.0058101113767737e-06	True	54M
GAAACTGAAAGAAGCCCGTGTGTGTGT	ATGTGTGTGTGTGTGTGTTTGGGTGGG	(octopus_NC_068984.1_60367791)	18.0	476.0	0.0378151260504201																				4.12675e-08	0.362613	476.0	8.0	1.85851	0.69958	0.617647	7.970223061312087e-05	True	2S52M
GAAACTGAAAGAAGCCTGTCATATGTA	CATATGTGTATGTGTATCTTTATGTTT	(octopus_NC_069008.1_1263371)	15.0	507.0	0.029585798816568																				3.5453100000000004e-32	0.677656	507.0	12.0	1.90647	1.75345	1.70611	3.358750800570766e-28	True	54M
GAAACTGAAAGAAGCCTGTCGTATATA	TGTATATATATATACTGAACCACTAAG	(octopus_NC_069006.1_16524773)	236.0	4233.0	0.0557524214505079																				1.26642e-08	0.137344	4233.0	15.0	6.08361	5.4609	5.03473	2.5935324022098515e-05	True	54M
GAAACTGAAAGAAGCTCGTCGTATATA	TGTATATATATATATATATATGTGTGT	(octopus_NC_069008.1_18123897) (octopus_trinity_TRINITY_DN48585_c6_g1_i1.p1_154)	30.0	303.0	0.099009900990099																				2.00731e-06	0.489328	303.0	11.0	4.51415	4.74587	4.66007	0.003145585598754	True	54M
GAAACTGAAATGAAGCCTGTCATATAT	ATGTGTGTGTGTCTTCATGTTGAGTCA	(octopus_NC_069004.1_2860628)	1.0	155.0	0.0064516129032258																				9.96481e-07	0.572917	155.0	7.0	1.13534	4.26452	1.45806	0.0016250294878766	True	52M2S
GAAACTGAAGTGTAGCCCAAGTTGTTG	GGATAGCTCCATGCTGGTTGCAAGATA	(octopus_NC_069000.1_40889413)	1.0	152.0	0.006578947368421																				2.71719e-10	0.753623	152.0	10.0	1.08599	0.375	0.375	6.641839747390198e-07	True	54M
GAAACTGAATTTAGAGATTACTGTTTT	CATTTCCTTATCCCATCTGTGTCACTC	(octopus_NC_069009.1_10278689)	1.0	479.0	0.0020876826722338																				6.35424e-15	0.310673	479.0	9.0	1.15474	0.530271	0.51357	2.340067903594421e-11	True	54M
GAAACTGACAGGAGGTTGAGGGTTCTA	AAGGAGCAGTATTTTCAAGATGGAACC	(octopus_NC_068984.1_95273094)	2.0	574.0	0.0034843205574912																				1.21555e-08	0.413888	574.0	15.0	1.00919	0.249129	0.238676	2.4941738001096395e-05	True	54M
GAAACTGACCTATTTTCCATTACATTT	CAGACACATTCAGTGCTGAAGCAGAAA	(octopus_NC_068994.1_45217701)	25.0	514.0	0.0486381322957198																				2.01181e-14	0.430215	514.0	11.0	3.14918	2.96109	2.61479	7.125086070953685e-11	True	54M
GAAACTGACGAAAGTTATTACTGACAG	AAGTGTTCACCGAAACAAGTGTACAAG	(octopus_NC_068995.1_36251295)	2.0	658.0	0.0030395136778115																				1.45292e-11	0.411903	658.0	13.0	1.03933	0.302432	0.290274	4.0198231088937365e-08	True	53M1S
GAAACTGAGAAAAACTACTTTGAATAA	ACTGTTATATCTCAGACATAATCTAAT	(octopus_NC_069005.1_20353656)	1.0	495.0	0.002020202020202																				3.29965e-11	0.416004	495.0	11.0	1.15632	0.373737	0.353535	8.823677557226197e-08	True	54M
GAAACTGAGATGAGGAAGTAATTAGTC	TGATCTCACTCCCCGACACATAAGAAA	(octopus_NC_068994.1_58597644)	2.0	1050.0	0.0019047619047619																				4.7515e-101	0.859719	1050.0	13.0	1.32381	0.908571	0.902857	2.0971007963187777e-96	True	54M
GAAACTGATTAAAGATAAAAGATTAAA	TATCAAAAAGTGTCCTTCTAGCCCCTG	(octopus_NC_069009.1_995447)	3.0	2093.0	0.0014333492594362																				6.96042e-17	0.245808	2093.0	15.0	1.28748	0.512661	0.460583	2.96342492457422e-13	True	54M
GAAACTGATTATCTTTTATATAAAAGA	CACAGAGCCCATTTGTTTTTCTCCAAC	(octopus_NC_068996.1_52843707)	17.0	2112.0	0.0080492424242424																				7.09546e-11	0.259248	2112.0	15.0	1.24545	0.31392	0.291667	1.837818887390625e-07	True	53M1S
GAAACTGCAAAGTTCAACAGTGTAGTA	TCGTTAGGTGACCCATACGATGCTTCA	(octopus_NW_026332859.1_306)	14.0	12597.0	0.0011113757243788																				4.57484e-16	0.107148	12597.0	11.0	1.01767	0.223942	0.218385	1.835952677100747e-12	True	1S53M
GAAACTGCAGATGTTTACATATAAACA	TGTTTTTATCAGGATAAACTATCAGCC	(octopus_NC_068991.1_55720953)	2.0	363.0	0.0055096418732782																				5.04476e-07	0.450818	363.0	9.0	0.972185	0.286501	0.22865	0.000854291160002	True	54M
GAAACTGCAGTACGTGACTGACTATAT	GATAAATAATAATAATAATACTATTAT	(octopus_NC_068988.1_54855035)	4.0	665.0	0.0060150375939849																				3.01814e-32	0.549381	665.0	14.0	1.16822	1.5594	1.47519	2.866464354436961e-28	True	2S52M
GAAACTGCCGAACTGTCTTGATATACA	ACCAGTATCCCTCTCCTTGGTTTGGAG	(octopus_NC_068985.1_39952266)	2.0	818.0	0.0024449877750611																				8.31555e-16	0.400014	818.0	11.0	1.22937	0.364303	0.364303	3.2736024219858628e-12	True	54M
GAAACTGCTAATATCATTTGCCTGTTT	AAGTTAATATGTGCATGTATGTATATA	(octopus_NC_068996.1_36671780)	1.0	97.0	0.0103092783505154																				2.27619e-07	0.727273	97.0	9.0	1.20017	0.381443	0.381443	0.0004024042134419	True	54M
GAAACTGGATGGCAACACCAGGCTCCA	ATATAATTTGGCAGAGTTTCTACAGCT	(octopus_NC_069001.1_35611020)	79.0	1091.0	0.072410632447296																				1.6644e-06	0.268829	1091.0	14.0	2.37636	6.65445	1.1879	0.0026363514166332	True	54M
GAAACTGGGTTCTCGAGGTGGTCATTA	AGCTCTGCAGTGATTTTGGGAGCTGTA	(octopus_NC_069010.1_4398491) (octopus_trinity_TRINITY_DN46139_c1_g1_i5.p1_322)	59.0	388.0	0.152061855670103																				7.23676e-12	0.468394	388.0	11.0	3.43908	2.93814	2.80928	2.0587855729628466e-08	True	54M
GAAACTGGTTTTAACAGCAGTTTGTGT	CATTCTTAAGTTACGCGATTAGCATCA	(octopus_NC_068982.1_115463231)	1.0	71.0	0.0140845070422535																				1.31182e-06	0.787879	71.0	7.0	1.03383	0.366197	0.366197	0.0021061288140502	True	54M
GAAACTGTATATTTACTGACAATTGTG	TCTACAAGGAGGTTCTACATGAAAGCA	False	3.0	1578.0	0.0019011406844106																				1.46278e-19	0.280689	1578.0	13.0	1.16866	6.23828	3.57098	7.437580809759859e-16	True	45M9S
GAAACTGTCAATATTGTTGCAGAATTC	ATCAAGACAATGCAACAACACTACAGC	(octopus_NC_068982.1_122949051)	1.0	238.0	0.0042016806722689																				5.74955e-06	0.534544	238.0	13.0	1.05395	0.319328	0.319328	0.0084660592742771	True	54M
GAAACTGTCAGATCCTGTAGATATAAA	GAAGAAGACAACATTTCACTGAGAGAA	(octopus_NW_026392061.1_3441) (octopus_trinity_TRINITY_DN43415_c1_g1_i8.p1_120)	1057.0	7676.0	0.1377019280875455																				5.16889e-33	0.227708	7676.0	15.0	3.15968	2.28504	2.27319	5.058861899580319e-29	True	54M
GAAACTGTCAGGTCTTGTAGATATAAA	GAAGAAGACAACATTTCACTGACAGAA	(octopus_NW_026333490.1_659) (octopus_trinity_TRINITY_DN43415_c1_g1_i6.p1_120)	118.0	2219.0	0.053177106804867																				2.4008e-39	0.253886	2219.0	9.0	1.86039	1.38351	1.3799	2.967566848536222e-35	True	54M
GAAACTGTCATCTGGTAATACAGCCAC	TCAGATAATGCAGTTCTAGATCTGTTA	False	3.0	115.0	0.0260869565217391																				7.66512e-11	0.893846	115.0	7.0	1.54716	10.1652	7.46087	1.9785405922310162e-07	True	26M40039N28M
GAAACTGTGAAACAGTTTCCCAGGAGG	CTGTCTTAATCTCCTTTTCAGCACCCC	(octopus_NW_026413711.1_115)	2.0	470.0	0.0042553191489361																				5.52978e-11	0.452638	470.0	13.0	1.03509	0.282979	0.244681	1.4471402797985417e-07	True	2S52M
GAAACTGTGGAAGGACCACCCAATCCT	AATGGTTGCAGTGGAGCTAAAGAAGAA	(octopus_NC_068983.1_146276313) (octopus_trinity_TRINITY_DN55622_c1_g1_i3.p1_189)	3.0	287.0	0.0104529616724738																				1.01038e-06	0.676103	287.0	13.0	0.967784	1.37282	1.36585	0.0016464161208141	True	54M
GAAACTGTGTACTGGCTGTGGTAAAAA	CCTCGCATTCGATCATTGAGATACCGT	(octopus_NC_069003.1_35165436) (octopus_trinity_TRINITY_DN53333_c14_g3_i7.p1_312)	1.0	679.0	0.0014727540500736																				2.26883e-09	0.410381	679.0	13.0	0.923542	0.273932	0.24595	5.039041831845033e-06	True	52M2S
GAAACTGTGTGGGACCTCGTCGTGTGT	GTGTGTGTGTTATGTACATGTGCACGT	(octopus_NC_069003.1_11477347)	5.0	245.0	0.0204081632653061																				6.2740400000000004e-18	0.641918	245.0	10.0	1.47393	5.45306	2.8449	2.8696541209416227e-14	True	35M2I17M
GAAACTGTTTGACAAATCCGGCAACTT	GTTGGGAACCTCATTGCTGGTATAGTG	(octopus_NC_069010.1_5036003) (octopus_trinity_TRINITY_DN45988_c7_g1_i7.p1_787)	2.0	1333.0	0.0015003750937734																				5.63595e-19	0.379888	1333.0	15.0	1.04619	0.327082	0.288072	2.7604617144824666e-15	True	17M1D37M
GAAACTGTTTGGAATCGATTAATGAGG	AACTACTATCTGGGCATCCAGTGTTCA	(octopus_NC_068985.1_119291712)	5.0	741.0	0.0067476383265856																				8.388429999999999e-20	0.472984	741.0	15.0	1.1953	0.356275	0.353576	4.3290807397117694e-16	True	54M
GAAACTTATCAGTATACGTTTGTAATT	ACAATTACCACAAGCATATTTTACACT	(octopus_NC_069000.1_23840944)	2.0	478.0	0.00418410041841																				2.86258e-35	0.763709	478.0	11.0	1.32335	0.453975	0.453975	3.055464715937515e-31	True	54M
GAAACTTCAAATCTATGTAACCAGTCA	TTCTGCAATGCTTTCTGACCAGCAGAT	(octopus_NC_068994.1_59334591)	2.0	399.0	0.0050125313283208																				1.29458e-11	0.493352	399.0	15.0	1.25043	0.390977	0.380952	3.5987260504861825e-08	True	1S53M
GAAACTTCAGTCAGGTGAGGTAACCAT	AACAACTGAGTAAAGTGTTTTATTTAG	(octopus_NC_068982.1_25896137)	2.0	382.0	0.0052356020942408																				1.0559500000000001e-23	0.796575	382.0	13.0	1.20947	0.431937	0.39267	6.789378129088117e-20	True	54M
GAAACTTCCAGCAAATAATGGCATTTC	CCTGAAGTGGCAGGTTAGATGTGGTCG	(octopus_NC_069010.1_9090994) (octopus_trinity_TRINITY_DN56344_c1_g3_i3.p1_380)	1.0	168.0	0.0059523809523809																				9.71012e-07	0.562967	168.0	8.0	1.2316	0.410714	0.410714	0.0015857332334927	True	54M
GAAACTTCCCCAAGACACCCGATGAAG	GCCGGAAGGTATATCAGCCGAAATGTG	(octopus_NC_068993.1_54807290)	76.0	3326.0	0.0228502705953096																				1.97772e-13	0.238604	3326.0	15.0	3.07106	1.11575	1.09952	6.4599435358884e-10	True	54M
GAAACTTCTACTAACAACTAACACCAC	CACCACCACTGCCACCACTGCCACCGC	(octopus_NC_069007.1_9321619)	46.0	380.0	0.1210526315789473																				3.00182e-11	0.522476	380.0	11.0	3.11935	1.70789	1.70789	8.059737951541215e-08	True	54M
GAAACTTCTTCACCAGACCAGGACCCC	AAGGCCCTGCAGCTCTGACTACGGCAA	(octopus_trinity_TRINITY_DN53208_c4_g3_i7.p1_728)	1.0	113.0	0.0088495575221238																				1.28588e-08	0.815623	113.0	9.0	1.12826	0.513274	0.513274	2.6313615265231585e-05
GAAACTTGCTTCCCAACCACATGGTTC	TAGGTTCAGATCCAGTGTGTGACACCT	(octopus_NC_068987.1_18533204) (octopus_trinity_TRINITY_DN43635_c2_g1_i4.p1_95)	6.0	538.0	0.0111524163568773																				1.5415000000000001e-19	0.743467	538.0	7.0	1.55453	1.11896	1.05019	7.827519698782261e-16	True	54M
GAAACTTGGCATAGGTGGTGTTGAGGT	CATCGCGTAAAGTGAACCTAGCACTGT	(octopus_NC_068992.1_54031033) (octopus_trinity_TRINITY_DN54432_c5_g1_i35.p1_106)	2.0	556.0	0.0035971223021582																				5.3748e-16	0.587138	556.0	10.0	1.2119	0.390288	0.327338	2.1453210209250124e-12	True	1S53M
GAAACTTGGGACGAAATTACCAGAAAC	TCAACCTTTTTCTATAATGTCATTTTA	False	1.0	141.0	0.0070921985815602																				1.7195099999999998e-20	0.957729	141.0	11.0	1.42687	1.10638	0.921986	9.24580615805194e-17	True	46M8S
GAAACTTGGTGAGGAAATCAACGAGCT	TCTCCTTATTCCTGAGTAAAGTGTCAA	(octopus_NC_068999.1_54972580) (octopus_trinity_TRINITY_DN53084_c5_g2_i9.p1_875)	2.0	1945.0	0.0010282776349614																				5.3802e-22	0.351963	1945.0	15.0	0.762174	0.162982	0.153213	3.1557190432528652e-18	True	54M
GAAACTTGTAGCTGGCCACAACTTCGG	TTCCCATCTGCCAAGTTTCATGCGTTT	(octopus_NC_068983.1_35716203) (octopus_trinity_TRINITY_DN54400_c3_g2_i20.p1_47)	27.0	668.0	0.0404191616766467																				2.20857e-21	0.513244	668.0	15.0	1.49697	1.13024	1.08832	1.249975897226057e-17	True	50M4S
GAAACTTTCAAAGCGATGTTTGACAAT	AGCAAGTTCTTCAATATTATCCGTAAT	(octopus_NC_068991.1_6648214) (octopus_trinity_TRINITY_DN56293_c6_g2_i3.p1_2629)	4.0	3646.0	0.0010970927043335																				7.58232e-08	0.157507	3646.0	13.0	0.545006	0.0874931	0.0650027	0.0001419932390173	True	54M
GAAACTTTCAGGGATGTTTGGCCTCGT	GACTGGCATGAACTAATTAGATTTTAG	(octopus_NC_068998.1_2240716) (octopus_trinity_TRINITY_DN54839_c1_g1_i6.p1_148)	11.0	317.0	0.0347003154574132																				2.89736e-15	0.58001	317.0	9.0	2.55213	2.14511	2.04732	1.0959559421451444e-11	True	54M
GAAACTTTCATTGAGGCTCTGGTTGGA	TTTGCTACCTTTCACTCGAGAACTTGC	(octopus_NC_068983.1_149522059)	842.0	5071.0	0.1660422007493591																				3.104940000000001e-167	0.556799	5071.0	15.0	1.81275	1.77618	1.76671	2.7979622159748035e-162	True	6S48M
GAAACTTTCTTCATCAAGTATTCTCAT	CATTATTTCTACCTTCTGCTGCAGTGA	(octopus_NC_068991.1_42571694)	6.0	188.0	0.0319148936170212																				2.24645e-08	0.676925	188.0	14.0	1.37829	0.420213	0.420213	4.472536542853084e-05	True	54M
GAAACTTTGATTTCTAGCATAAAACAG	CCGTAGAAACACGCTGGAATGATCAAA	(octopus_NC_069008.1_974111)	69.0	1214.0	0.0568369028006589																				2.74187e-67	0.82381	1214.0	12.0	1.60724	0.688633	0.534596	7.010198855630213e-63	True	54M
GAAACTTTGCCAGATCAGATTGGAGCC	TGGTGCAGCCTGTGGCTCACTAGTCCT	(octopus_NC_068985.1_9884845) (octopus_trinity_TRINITY_DN54645_c5_g2_i1.p1_1)	26.0	785.0	0.0331210191082802																				5.60223e-08	0.323428	785.0	14.0	3.00785	2.73248	2.2293	0.0001065279997052	True	54M
GAAAGAAAAAGAGAGGGATATTGAATC	AACCCTCTGCCTTCAGTACTTGGCTGA	(octopus_NC_068999.1_50123312)	3.0	1730.0	0.0017341040462427																				1.4714e-35	0.393271	1730.0	15.0	0.909859	0.228902	0.219075	1.5873707956023184e-31	True	1S53M
GAAAGAAAAAGTATGTTGTTCGGATAA	AGATTCTGAAAACATGAGGAACAGGAA	(octopus_NC_068986.1_11100448)	8.0	843.0	0.0094899169632265																				8.26557e-27	0.587116	843.0	14.0	1.18654	2.06524	0.461447	6.220243853760179e-23	True	39M1I14M
GAAAGAAAAATTTAGTTTGCTTTATAT	TGTATGTATTAAGTCATTTAGGTGTTT	(octopus_NC_068988.1_21163161)	2.0	509.0	0.0039292730844793																				7.31599e-07	0.313994	509.0	15.0	1.01567	0.24558	0.225933	0.0012137967673165	True	2S52M
GAAAGAAAAGATGGTATTAAATTATTT	GAGTGAAAATCCCAAGTTTGAGCGAAA	(octopus_NC_068998.1_45485529)	82.0	687.0	0.1193595342066957																				7.73751e-07	0.425194	687.0	6.0	2.26817	0.756914	0.746725	0.0012797489193694	True	54M
GAAAGAAACTAGTTTAGTTCATGTAAC	GATCGAACTGCTGGAAAGGGCAGCCAA	False	2.0	867.0	0.0023068050749711																				6.36391e-06	0.211636	867.0	13.0	1.19266	0.492503	0.486736	0.0093123515419597	True	5S49M
GAAAGAAAGAAGTCCAGTTCCTTAAAA	TACTGCAATATAATCTACCGAGACAAT	(octopus_NC_069001.1_1916389)	2.0	441.0	0.0045351473922902																				3.97926e-07	0.413043	441.0	15.0	1.11291	0.340136	0.290249	0.0006824188603413	True	37M1D17M
GAAAGAAAGAGACCTCGATATTATGTA	AATAGAGGAATTTATCTGTAAAAATAT	(octopus_NC_069000.1_33931011)	28.0	592.0	0.0472972972972973																				1.58786e-08	0.412182	592.0	15.0	2.41341	2.14527	1.93581	3.2153934704814235e-05
GAAAGAAAGAGAGATTGTGAGAGTGTT	TGTGTGAGTGAGAGAGAGAGAGAGAGA	(octopus_NC_068998.1_9742763)	4.0	85.0	0.0470588235294117																				3.32784e-07	0.858647	85.0	8.0	2.21727	0.905882	0.882353	0.0005764114528472	True	49M5S
GAAAGAAAGAGGTGGGTGGGTGGGTGG	GGTACTCGTTTGTAACTGAGTGGAGCA	False	1.0	472.0	0.0021186440677966																				9.44186e-23	0.905213	472.0	12.0	0.975665	5.3072	2.01695	5.769089473240199e-19
GAAAGAAAGATGGTGTAAGGGATGTAT	TGGGACACACCCATATGGTACAGAGAG	(octopus_NC_069005.1_32199398)	4.0	363.0	0.0110192837465564																				6.005710000000001e-23	0.878729	363.0	13.0	1.16703	0.402204	0.369146	3.709479155697325e-19	True	52M2S
GAAAGAAAGATGGTTTGAGTTTGAATG	GTTAAAAACTGCAGGTATGGTGTCAGG	(octopus_NC_068999.1_32917755)	2.0	248.0	0.0080645161290322																				1.11296e-10	0.60274	248.0	9.0	0.868517	0.330645	0.209677	2.82775231092873e-07	True	23M1I30M
GAAAGAAAGCAAACTATGCTGGATCAT	AGATATAGCATGCTCAGCTGACAACAA	(octopus_NC_068987.1_2978865) (octopus_trinity_TRINITY_DN43175_c4_g1_i5.p1_57)	14.0	96.0	0.1458333333333333																				7.78218e-13	0.899346	96.0	8.0	2.1485	1.6875	1.63542	2.415937420421308e-09	True	54M
GAAAGAAAGGGAGGCGGTGGCTGTGGT	TTAGAGCAAAGTGAGTTAATCTTCCCA	(octopus_NC_068993.1_55350745)	1.0	176.0	0.0056818181818181																				1.28693e-09	0.64	176.0	8.0	1.0396	0.460227	0.460227	2.932989038793288e-06	True	54M
GAAAGAAAGGGGGAAGAATGAGAGAGA	GAGAGGAAACGGGTGAAAAATCAACAG	(octopus_NC_069005.1_33042464)	3.0	321.0	0.0093457943925233																				2.24632e-07	0.475108	321.0	14.0	1.08688	3.85981	0.971963	0.0003974020803843	True	54M
GAAAGAAAGGGTGAAGTGAGAGAGGGG	GAGGAATAGAGAGAGAGATGTGCGAGG	(octopus_NC_068981.1_34718428)	6.0	1029.0	0.0058309037900874																				8.43911e-12	0.321053	1029.0	15.0	1.32917	1.34014	1.32653	2.3864005334926826e-08	True	34M2D20M
GAAAGAAATACAATTAAACCTTGGGAG	AGGCACCAAGCCGGCAACAAACACACG	(octopus_NC_068984.1_24735873)	114.0	1177.0	0.0968564146134239																				3.08285e-14	0.313115	1177.0	15.0	3.56933	2.26763	2.24554	1.0758391610976404e-10	True	54M
GAAAGAAATAGACAGAGAAAAATCCCA	GCGATGGCTGAGAAGCTCAGGACTCAA	(octopus_NC_068982.1_165581347)	42.0	899.0	0.046718576195773																				3.07733e-45	0.814221	899.0	15.0	1.73859	0.461624	0.461624	4.585702589221915e-41	True	54M
GAAAGAAATGACACAGAAAAGTAAATC	TTATGGTCACAGACAGTAGCACTGTAT	(octopus_NC_068983.1_134601132)	12.0	124.0	0.0967741935483871																				3.04725e-06	0.584375	124.0	5.0	2.06094	0.935484	0.935484	0.0046614974338705	True	54M
GAAAGAAATTCAAGTAAAGTGCACCAT	TTTGGGGTAACATTAACTGGAAAAGGG	(octopus_NC_068982.1_57761959)	1.0	263.0	0.0038022813688212																				5.05897e-25	0.752597	263.0	9.0	1.18186	3.72243	3.71103	3.489252185605123e-21	True	54M
GAAAGAACAACCTCTTTCCACACAGAC	TTATATATGTGTGTGTGTGTGTATGTG	(octopus_NW_026354957.1_788)	59.0	2986.0	0.0197588747488278																				2.15268e-40	0.329975	2986.0	9.0	1.92075	1.41025	1.3858	2.7524385010762768e-36	True	54M
GAAAGAACAATGTGTCATATTCAAAGC	ACGGACAGATTTCATTGAACATTTTCT	(octopus_NC_068987.1_62072848) (octopus_trinity_TRINITY_DN46792_c1_g1_i1.p1_174)	3.0	1034.0	0.0029013539651837																				1.20285e-22	0.459249	1034.0	14.0	1.26449	0.418762	0.410058	7.30540040197684e-19	True	54M
GAAAGAACACTAATGGACACAGATTGA	CAGAGACAGAAGATCGGAAGAGCACCG	False	2.0	305.0	0.0065573770491803																				7.69432e-09	0.453333	305.0	14.0	0.975287	0.347541	0.321311	1.613993415906347e-05	True	17S37M
GAAAGAACCCTCATGTGCAATTTTGAT	GAAATTCGAAGCATAGGTATTCCAGTT	(octopus_NC_068990.1_65031393)	80.0	825.0	0.0969696969696969																				5.02924e-08	0.232212	825.0	12.0	1.56561	0.424242	0.415758	9.615624726572984e-05
GAAAGAACTGAGCAACAGAAGAATTAA	AACAACTGGGAAGAGAGATTTGAGGAG	(octopus_NC_068985.1_30688646) (octopus_trinity_TRINITY_DN52205_c1_g1_i2.p1_451)	2.0	684.0	0.0029239766081871																				1.84836e-11	0.374465	684.0	15.0	1.18416	0.425439	0.399123	5.0628724035854244e-08	True	54M
GAAAGAACTTTTGATTGTAAATAAATG	CAACTCCACTGATTTCCTCTAGTCGAG	(octopus_NC_068995.1_50602346) (octopus_trinity_TRINITY_DN55838_c1_g5_i7.p1_779)	3.0	290.0	0.0103448275862068																				1.31426e-07	0.691523	290.0	12.0	1.01184	0.351724	0.27931	0.0002392022581653	True	54M
GAAAGAAGCCCATCATATGTGCATGTG	TGCATGCGCGCGTGCACATGTGTGTAT	(octopus_NC_068988.1_87396009)	24.0	386.0	0.0621761658031088																				2.03216e-08	0.480408	386.0	10.0	1.35278	0.484456	0.42487	4.0653995623627615e-05	True	54M
GAAAGAAGCCCATTGTGTGTGTGTGTG	TATATATATATATATCATCATTTAACG	(octopus_NC_069008.1_11994865)	85.0	530.0	0.160377358490566																				1.43878e-07	0.385604	530.0	12.0	3.39907	7.31887	6.54717	0.0002605989715649	True	13M2D41M
GAAAGAAGCCCGTCGTATATATGTATG	TGTGTGTATATGTTTGTGTGTCTGTTT	(octopus_NC_069010.1_6596450) (octopus_trinity_TRINITY_DN46276_c7_g1_i4.p1_172)	113.0	1852.0	0.0610151187904967																				2.19549e-14	0.282971	1852.0	15.0	3.12476	4.53834	4.36015	7.751802779050633e-11	True	54M
GAAAGAAGCCCGTCGTATATGTGTATA	TATATGTGTATGTGTGTGTGTGTTTGT	(octopus_NC_068991.1_63726156)	10.0	298.0	0.0335570469798657																				2.0509e-08	0.468409	298.0	7.0	2.11681	0.939597	0.916107	4.1012161902962174e-05
GAAAGAAGCCCGTCGTGTGTGTGTGTG	CATTTGCATCTGTCTTTGTCCCCCACC	(octopus_NC_069002.1_6397088)	15.0	166.0	0.0903614457831325																				7.05439e-11	0.698485	166.0	8.0	2.96976	7.44578	6.77108	1.8275511348518e-07	True	54M
GAAAGAAGCCTGTCATATGTATGTATG	TATGTATGTATGTGTGCGTATATGTTT	(octopus_NC_068981.1_135405906)	3.0	360.0	0.0083333333333333																				2.84489e-25	0.736371	360.0	10.0	1.36754	2.33056	2.29722	1.9860298430553512e-21	True	52M2S
GAAAGAAGCCTGTCGTATATATGTATA	TATATATACTGAACCACTAAGTTTCAG	(octopus_NC_069006.1_16524767)	186.0	2347.0	0.0792501065189603																				1.72672e-06	0.186124	2347.0	13.0	4.89351	4.83213	4.22625	0.0027290411270543	True	54M
GAAAGAAGGAAGCTCAAGGAAAACTAA	ATTATTTTGGCTAATTATTTCCCCATT	(octopus_NW_026295956.1_3018) (octopus_trinity_TRINITY_DN54693_c0_g1_i10.p1_253)	234.0	2204.0	0.1061705989110707																				2.39457e-16	0.223194	2204.0	13.0	2.11231	1.07985	1.0676	9.81036234056215e-13	True	54M
GAAAGAAGGCCTCCACAGAATCAGTGT	TCCACTTCTCAATTCCTAGGGCTTCGA	(octopus_NC_068982.1_114756622)	3.0	3079.0	0.0009743423189347																				1.26991e-28	0.229142	3079.0	15.0	0.750634	0.165313	0.14128	1.03802305177025e-24	True	54M
GAAAGAAGGGTGTCATTATATGTGTGT	GCGTGTGTAAGTCTGTGTGTGTGTGTA	(octopus_NC_068999.1_46177012)	1.0	300.0	0.0033333333333333																				7.44307e-07	0.445	300.0	7.0	1.17687	0.373333	0.373333	0.0012336439343691	True	1S53M
GAAAGAAGTCAAGAAAAGATTTTTCAT	AGGTAAATGGAAGGAAAAGGTTTGAGA	(octopus_NC_068982.1_53760285) (octopus_trinity_TRINITY_DN51237_c4_g1_i11.p1_174)	2.0	560.0	0.0035714285714285																				2.07313e-07	0.367115	560.0	15.0	1.4529	4.50893	0.8875	0.0003683088531509	True	2S52M
GAAAGAAGTGAGTGAGATGTAGAAGTC	AGACAGCAACTGAAATGGCAGTGGATT	(octopus_NC_068982.1_191337147)	3.0	1426.0	0.0021037868162692																				2.64748e-137	0.869604	1426.0	14.0	1.24308	0.514727	0.514727	1.7723262728171075e-132	True	50M4S
GAAAGAATAATAGGTAAATTACCGAAA	CATCAGCAAATATTACTCTCTTCCTAT	(octopus_NC_068981.1_177190424)	1.0	149.0	0.0067114093959731																				4.36135e-09	0.69863	149.0	10.0	0.981013	0.355705	0.355705	9.395587813166867e-06	True	54M
GAAAGAATCAGCTATCTTCTACTCCCA	AAAATACAGCTTGACTGATTTGCTGCC	False	15.0	66.0	0.2272727272727272																				2.93546e-10	1.0	66.0	5.0	2.09785	7.33333	6.65152	7.149491804524789e-07	True	7S47M
GAAAGAATCTTTCGAGTGTCGAGAAAA	ATGCCTTGTACCATTTCTTCCAACTCG	False	51.0	2013.0	0.0253353204172876																				6.49125e-09	0.210591	2013.0	13.0	1.11554	0.223547	0.184302	1.3726913867386611e-05
GAAAGAATCTTTTCTGCCACATTCTGT	TTGAAATATAACAAATCAGTAACAATT	(octopus_NC_068997.1_9013640) (octopus_trinity_TRINITY_DN52753_c7_g1_i2.p1_660)	1.0	143.0	0.0069930069930069																				1.10182e-15	0.901174	143.0	9.0	1.10185	0.468531	0.468531	4.299076257709937e-12	True	50M4S
GAAAGAATGAAAGGCAAAGTCGACCTC	GGCGGAGTTTAAATTCAGACGCCTTCA	False	575.0	3510.0	0.1638176638176638																				2.45649e-17	0.146078	3510.0	15.0	2.79016	3.35157	3.13219	1.0788127076210245e-13	True	8S46M
GAAAGAATGAAATACAAGGCTGACATC	TGTGGGAGATGAATTCAGGACGTCAAG	(octopus_NC_068982.1_147583840)	1.0	187.0	0.0053475935828877																				1.58512e-13	0.714598	187.0	6.0	1.15514	0.486631	0.481283	5.219392681840979e-10	True	54M
GAAAGAATGAAGAACATCCAACTCCTG	TCTTTTTCTCTCTCTCTCCTTCACAGA	False	12.0	535.0	0.022429906542056																				7.91219e-10	0.422175	535.0	11.0	1.25283	1.39439	1.09533	1.8428207856292727e-06
GAAAGAATGATAGGCAAAGCTGACTTT	GGTGGCATCTGAACCCAGAACATGAAG	(octopus_NC_069009.1_3642910)	2.0	404.0	0.0049504950495049																				1.77262e-06	0.406747	404.0	13.0	1.06443	0.230198	0.230198	0.0027972200235629	True	54M
GAAAGAATGATCACGAACTAGCTTCCA	TCTACCCTCCGACTCCCCAACCACTAA	(octopus_NC_069004.1_25840078)	39.0	541.0	0.0720887245841035																				1.31525e-11	0.317913	541.0	13.0	1.64367	0.619224	0.602588	3.653571928090079e-08	True	54M
GAAAGAATTCCCAGTCTTGTGAGCCAA	GGTGCGGCAGTGCTGCCGAGAAAGGAC	(octopus_NC_068994.1_7029362) (octopus_trinity_TRINITY_DN56544_c4_g1_i4.p2_175)	2.0	212.0	0.0094339622641509																				6.79838e-08	0.563368	212.0	6.0	1.21699	0.485849	0.485849	0.0001280207837878	True	54M
GAAAGAATTGATATCGATGGATACCTG	AAGGTGGTCTCGGACCTCGATAGACCA	(octopus_NC_068988.1_31032825) (octopus_trinity_TRINITY_DN48276_c7_g1_i5.p1_254)	2.0	1111.0	0.0018001800180018																				2.3128800000000003e-24	0.346751	1111.0	15.0	1.24836	0.446445	0.420342	1.5405672372344098e-20	True	52M2S
GAAAGACAAAAGTAACCAAGAGAAAAA	TATGAATTTCCATGTCCCTATGCATGG	(octopus_NC_068982.1_98747829)	2.0	309.0	0.0064724919093851																				3.06256e-06	0.487209	309.0	12.0	1.22444	0.488673	0.36246	0.0046836340280815	True	54M
GAAAGACAAAGCAAATAAAAATAAACT	TCCCTGAATATATATAAATCTATAAAG	(octopus_NC_069005.1_5809345)	4.0	921.0	0.004343105320304																				5.75433e-16	0.360128	921.0	14.0	0.936694	0.301846	0.217155	2.2916823647804424e-12	True	26M1D28M
GAAAGACAAAGTCGACCTCGGCGGAAT	TTAAACTCAGAACGTGAAGACGAACGA	(octopus_NC_068981.1_196159449) (octopus_trinity_TRINITY_DN51275_c7_g8_i1.p1_7)	54.0	414.0	0.1304347826086956																				1.32721e-06	0.303224	414.0	13.0	3.64179	3.42029	3.32126	0.0021295276072467	True	54M
GAAAGACAAAGTTGACCTGGGTGGAAT	TTGAACTCAGAATACAAAGGGGCGTAA	(octopus_NC_069001.1_9019991)	16.0	9206.0	0.0017379969585053																				0.0	0.50591	9206.0	11.0	1.19546	0.359331	0.343146	0.0	True	54M
GAAAGACAAAGTTGACCTTGGCAGAAT	TTGAAATATGAATGTGAAGAGCTGGAA	(octopus_NC_068982.1_129614057)	61.0	874.0	0.0697940503432494																				3.8734e-09	0.313772	874.0	13.0	2.0315	7.64531	6.57666	8.389879700853988e-06	True	54M
GAAAGACAAAGTTGACTTTGGCAGGAT	TTGAAATCAGAGCAGAGAGAGCCATAA	(octopus_NC_068984.1_43479256)	7.0	88.0	0.0795454545454545																				4.28954e-11	0.95122	88.0	6.0	1.55091	1.84091	1.36364	1.1347226235066872e-07	True	54M
GAAAGACAAGGTCATTCCATTTAGGGA	TGATATTGCCAAAGGGACATCCATTGT	(octopus_NC_069002.1_3699019) (octopus_trinity_TRINITY_DN52492_c8_g1_i1.p1_5096)	1.0	86.0	0.0116279069767441																				2.06462e-06	0.722493	86.0	7.0	1.15895	0.511628	0.511628	0.0032297120504268	True	54M
GAAAGACACAAACACACACACGTACAC	ACGCAGAGCTAGGTTTTGTGGATATGA	(octopus_NC_069007.1_3057821)	1.0	290.0	0.0034482758620689																				6.18478e-09	0.509813	290.0	7.0	1.14009	0.365517	0.365517	1.3107675107108697e-05	True	54M
GAAAGACACAGGCGTCAGCAAATGTTT	GCACTTCCCTCGGTGGGGTCTTACGAA	(octopus_NC_068990.1_46358405) (octopus_trinity_TRINITY_DN44383_c1_g2_i1.p1_164)	1.0	521.0	0.0019193857965451																				4.97545e-08	0.402419	521.0	7.0	0.732213	0.28215	0.247601	9.517914814838424e-05	True	54M
GAAAGACACTTGTTTAAAGTGCCACAC	ACGAGATTGAACCTGATGCCATGTAGT	(octopus_NC_069000.1_1439572)	2.0	88.0	0.0227272727272727																				4.00993e-13	0.977778	88.0	8.0	1.36697	0.545455	0.545455	1.2765033875905535e-09	True	54M
GAAAGACAGCTTTCTTCAGTTAGTTAC	ACCATACATTTTCAACTGAATTATCTT	(octopus_NC_068985.1_22407100)	1.0	485.0	0.002061855670103																				1.84319e-15	0.507418	485.0	13.0	1.15139	0.756701	0.729897	7.072611964236687e-12	True	22M1D32M
GAAAGACAGGAACATCATCACATGTGG	GTCCTGCGATAGCTACAAAACTGAGGT	(octopus_trinity_TRINITY_DN54160_c6_g1_i3.p1_1538)	3.0	2359.0	0.0012717253073336																				2.30025e-35	0.394869	2359.0	15.0	0.747658	0.130564	0.127173	2.4643691848663105e-31
GAAAGACATTCCTTCAGTAGGTTTTTC	AGAAACAGGTATTTGAGACTTAGAAGG	(octopus_trinity_TRINITY_DN50318_c10_g1_i14.p1_64)	59.0	302.0	0.195364238410596																				3.11685e-16	0.553415	302.0	12.0	2.0282	9.79801	7.68874	1.2666517346594521e-12	True	24M65078N30M
GAAAGACATTTACATCTATTACAGTTG	TCTTGGAATTCTTCACCTTCTTGGTAC	(octopus_NC_068984.1_95636309) (octopus_trinity_TRINITY_DN55993_c1_g3_i1.p1_324)	499.0	6551.0	0.0761715768584948																				1.94177e-109	0.624022	6551.0	5.0	1.325	0.305602	0.29049	9.587134268122029e-105	True	54M
GAAAGACCTGTTCCATAATAACAGACA	ATTTTCTCGGATGACGCTGTGTCTGAA	(octopus_NC_069007.1_22394111)	3.0	775.0	0.0038709677419354																				3.62258e-08	0.376605	775.0	15.0	1.01843	0.256774	0.252903	7.042378816683753e-05	True	54M
GAAAGACGAGCTATTTCAGACTTTTCT	TCCTCAGCACCAGAGCCGAGAATCTGA	(octopus_NC_068999.1_36896105) (octopus_trinity_TRINITY_DN47535_c8_g1_i1.p1_30)	4.0	1054.0	0.0037950664136622																				1.81865e-12	0.371892	1054.0	15.0	1.18614	0.390892	0.387097	5.4625024020922095e-09	True	52M2S
GAAAGACGGGGTGGTTGCCGTTGTTGT	TGTCGTTGGCAGCAGTGGCGGTGGGGA	(octopus_NC_069004.1_19366528) (octopus_trinity_TRINITY_DN52061_c3_g1_i20.p2_119)	1.0	486.0	0.0020576131687242																				4.83181e-13	0.508278	486.0	15.0	1.19126	4.95885	3.97531	1.526871276969947e-09
GAAAGACTAGCTAAAAGGGGACAGTGA	AGAACACCACCAAGCTGCAAGAAGGGA	(octopus_NC_069000.1_47639279)	5.0	254.0	0.0196850393700787																				1.41577e-06	0.491523	254.0	13.0	0.951943	0.216535	0.216535	0.0022632205221437	True	54M
GAAAGACTAGGAGAGAATCGGAGGGGG	AAGAACTAGTGAAAGAGAGATGTGTAT	(octopus_NC_068992.1_17632824)	4.0	740.0	0.0054054054054054																				5.53757e-08	0.382348	740.0	12.0	1.13145	0.232432	0.232432	0.0001053523098588	True	54M
GAAAGACTATAGCTGTGTGTCCGACGG	CTGGAGTCACTGCTCCGCTCCTTTCGG	(octopus_NC_068994.1_14673381) (octopus_trinity_TRINITY_DN47544_c3_g4_i6.p1_1611)	1.0	329.0	0.0030395136778115																				5.27424e-13	0.557545	329.0	11.0	1.18671	0.392097	0.392097	1.6613573134143015e-09	True	54M
GAAAGACTGAAGAAGATCTTGATAAGA	AACTAAACATGGCGAACCTTGTTGGCG	(octopus_NC_068982.1_129035276) (octopus_trinity_TRINITY_DN52357_c1_g1_i9.p1_3246)	1.0	139.0	0.0071942446043165																				6.56953e-06	0.540833	139.0	11.0	1.17471	0.510791	0.417266	0.009594984952565	True	32M1D22M
GAAAGACTTCCATGACCATCACAAGTG	AAACAATGGGGCAGCTATCAGTTAGTG	(octopus_NC_068994.1_3138426)	1.0	222.0	0.0045045045045045																				1.26135e-18	0.677941	222.0	7.0	1.01646	0.328829	0.328829	6.039607945599109e-15	True	54M
GAAAGACTTTCAAACTTCGTATACTTA	TCTATTTTGTGTTATAGAACAGAGAAA	(octopus_NC_068986.1_16914463) (octopus_trinity_TRINITY_DN46429_c7_g2_i3.p1_250)	294.0	6208.0	0.0473582474226804																				4.34002e-43	0.283015	6208.0	15.0	1.83076	0.767719	0.727771	6.053934035957602e-39	True	54M
GAAAGAGAAAAAGAGGGTGATAGAGAA	AGAGGAAAGTGGATGAGAGAGAGAGGG	False	4.0	462.0	0.0086580086580086																				9.5678e-36	0.948509	462.0	13.0	1.03242	0.439394	0.4329	1.040082064758031e-31	True	53M1S
GAAAGAGAAAGAATGATCACGAACTAG	CTTCCATCTACCCTCCGACTCCCCAAC	(octopus_NC_069004.1_25840072)	40.0	564.0	0.0709219858156028																				3.67052e-14	0.385706	564.0	13.0	1.60315	0.618794	0.613475	1.2731979102477548e-10	True	54M
GAAAGAGAACACAAAATACCAGAACCA	TTTCAGTTATGGCCTTAAGCAGTATGT	(octopus_NC_068987.1_47371739)	1.0	119.0	0.0084033613445378																				4.1126e-13	0.952381	119.0	7.0	1.39593	0.470588	0.420168	1.3080202096965907e-09	True	54M
GAAAGAGAACAGATGAAGACGTCTGTA	TAAACACCTCTTATGCAAGCATACATT	(octopus_NC_069003.1_7220017)	32.0	268.0	0.1194029850746268																				4.32106e-10	0.534055	268.0	7.0	3.53089	1.58955	1.58955	1.0341153305596987e-06	True	54M
GAAAGAGAAGACAGAAGCCGTGGCTCC	GGAGAGGCCAAGAGCTGTAGGGACGAA	(octopus_NC_068981.1_71696874)	1.0	212.0	0.0047169811320754																				5.28793e-07	0.757267	212.0	12.0	0.875382	0.287736	0.216981	0.0008931522679635	True	54M
GAAAGAGAAGGTGAAGGAGAGAGAGAG	AGAGAGAGAGGGAAGGAGTTGGCCCTG	(octopus_trinity_TRINITY_DN44598_c14_g2_i1.p1_75)	12.0	310.0	0.0387096774193548																				5.4906e-08	0.442636	310.0	9.0	2.37958	3.84194	2.79032	0.0001045049407043	True	9S45M
GAAAGAGAAGGTGCAGAAGAAATAGAA	AGAAGGTGGTGTCGATGATGGTGATAA	(octopus_NC_068997.1_204754)	14.0	366.0	0.0382513661202185																				2.3137e-07	0.596698	366.0	7.0	2.01975	0.65847	0.65847	0.0004086417262749	True	54M
GAAAGAGAATGAAAAATAAAAACATTT	TACCAGTCTATACTCTGTACCATGGTT	(octopus_NC_069008.1_5551952)	2.0	151.0	0.0132450331125827																				3.43133e-11	0.965991	151.0	6.0	1.1239	1.13245	0.410596	9.16216990245382e-08	True	54M
GAAAGAGAATGAATTGAGCGGGAAACG	CTTGCTTGTTTAATTCTACGCATGCGC	(octopus_NC_069009.1_9774187)	133.0	1089.0	0.1221303948576675																				4.161230000000002e-18	0.334757	1089.0	15.0	3.23909	2.31405	2.29568	1.926076661138645e-14
GAAAGAGACCTGCAAGGGATTGATGTA	TGATGGATCAAAATGACTATAGTAATT	(octopus_NC_068997.1_43442099)	1.0	146.0	0.0068493150684931																				5.7055e-07	0.575506	146.0	7.0	1.1577	0.390411	0.390411	0.0009598065929737	True	54M
GAAAGAGACGGGCAATAAGAGGTAGAT	TTTACCCAGCTGGTAGGAGTCAGAGGA	(octopus_NC_068991.1_44384788)	2.0	919.0	0.0021762785636561																				2.27848e-16	0.366242	919.0	14.0	0.980395	0.237214	0.219804	9.349206484404125e-13	True	54M
GAAAGAGACTGCAACCAACACACTATT	TTCTAATGGCGGAGCCAACCGTCACCA	(octopus_NC_069004.1_2615440) (octopus_trinity_TRINITY_DN56347_c5_g2_i2.p1_424)	1.0	90.0	0.0111111111111111																				1.18527e-13	1.0	90.0	6.0	1.22951	0.544444	0.544444	3.9440287932986734e-10	True	54M
GAAAGAGAGAAAGAAAGAAGAAGAAGA	AGAAGAAGATGAAGGAGATTTGGCGGG	(octopus_NC_069004.1_11347740)	2.0	68.0	0.0294117647058823																				6.19181e-07	1.0	68.0	4.0	1.17455	3.98529	3.30882	0.0010370139605863	True	52M2S
GAAAGAGAGAAGCAAATAATCAAAGCA	TATAGAGACAAGAGACAGAGAAACAGA	(octopus_NC_069000.1_8329801)	1.0	495.0	0.002020202020202																				9.7452e-44	0.899036	495.0	15.0	1.22707	0.472727	0.39596	1.38702560316877e-39	True	52M2S
GAAAGAGAGACAGATACACATACATAT	GTGTGTGTGTATGTATTTATAAATATA	(octopus_NC_068988.1_54855190)	33.0	158.0	0.2088607594936709																				8.42987e-10	0.675065	158.0	10.0	1.88335	2.33544	2.33544	1.9578478494226376e-06	True	54M
GAAAGAGAGAGAAGGGGAGACAAAGAG	GGAGACAGAGACAGAGAGAGAGAGTCA	(octopus_NC_069000.1_11137147) (octopus_trinity_TRINITY_DN42720_c6_g2_i1.p1_52)	3.0	593.0	0.0050590219224283																				1.27106e-19	0.468359	593.0	9.0	0.981634	0.733558	0.733558	6.486407061418162e-16	True	54M
GAAAGAGAGAGATGTATGTATGTATGT	ATATATGCATACATGTATGCATGAATT	(octopus_NC_068984.1_3219003)	15.0	265.0	0.0566037735849056																				8.83812e-08	0.495843	265.0	5.0	2.30279	0.690566	0.690566	0.0001641952727479	True	54M
GAAAGAGAGATGCAGCAACAGACATGA	TGTAATGAACAAAAGCCAAGTAATGGT	(octopus_NC_068994.1_55098305)	1.0	157.0	0.0063694267515923																				2.39432e-08	0.658707	157.0	10.0	1.15557	0.687898	0.687898	4.7526159269338026e-05	True	50M4S
GAAAGAGAGATTGCTTTATGCATTATG	TCTGTGTGCGCTTGAGTGTTCCCTGGT	(octopus_NC_068990.1_6242226)	59.0	458.0	0.1288209606986899																				5.07981e-15	0.568139	458.0	14.0	3.85386	2.03493	2.0131	1.8846656843154737e-11	True	54M
GAAAGAGAGGGTGGTAGAAGTCAAAAA	ATTATATTATTTATTCGTGGAAATGCT	False	2.0	191.0	0.0104712041884816																				2.91531e-17	0.780236	191.0	10.0	2.03157	0.628272	0.539267	1.2735636357747148e-13	True	52M2S
GAAAGAGAGTCAATAACACGTGAACAA	TTATACCAGTTGTTTAGCACACTATAG	(octopus_NC_068986.1_77193791)	160.0	1319.0	0.1213040181956027																				4.90576e-30	0.250098	1319.0	15.0	2.29041	1.46702	1.40788	4.257235969440408e-26	True	54M
GAAAGAGAGTCAATAGAAAGAAAGAGA	GATTGTGAGAGTGTTTGCGTGAGTGAG	(octopus_NC_068998.1_9742748)	24.0	103.0	0.233009708737864																				6.60792e-11	0.935564	103.0	6.0	2.31761	3.51456	1.68932	1.716803002087555e-07	True	54M
GAAAGAGATAGAGTAGCGTCGGAGGAT	ATGAGTTACGAAAACTACTTACATTTG	(octopus_NC_068981.1_44666823)	15.0	781.0	0.0192061459667093																				1.5927e-06	0.241116	781.0	15.0	1.84711	3.97183	1.69398	0.0025291953810893
GAAAGAGATATGTCCGGAAAACTTTGA	TGCTATTAAACATTATTCCATGGACAG	False	102.0	1082.0	0.0942698706099815																				4.23021e-19	0.286816	1082.0	13.0	1.92799	4.52403	3.66174	2.088608481936861e-15	True	39M15S
GAAAGAGATGAAAGGCAAAGTCGACCT	CGGCAGCATTTGAACTCAGAACACAAC	(octopus_NC_068982.1_186035612)	20.0	826.0	0.0242130750605326																				1.2107e-50	0.626972	826.0	9.0	1.34679	2.61864	2.57869	2.1012300160954253e-46	True	54M
GAAAGAGATTAAGGAGAAAGAAAGTGA	AGTTTGCGAAGCAACAGATTGTGGTCT	(octopus_NC_069006.1_24762245)	1.0	424.0	0.0023584905660377																				1.78516e-28	0.77184	424.0	14.0	1.18986	0.483491	0.483491	1.4492079408195095e-24	True	1S53M
GAAAGAGCCAATAGTGGGTTGACAAGT	AGAAACAGTTTCCTGCTGGGAATAGAA	(octopus_NC_068994.1_18070185) (octopus_trinity_TRINITY_DN50019_c3_g2_i1.p1_1333)	6.0	433.0	0.0138568129330254																				5.24631e-07	0.352983	433.0	11.0	1.39127	0.489607	0.489607	0.0008865706030859	True	54M
GAAAGAGCTGATAGTTGTTGTTATTGT	TGTTGTTATTATTATTATTATTACTAT	(octopus_NC_068990.1_45617842)	4.0	616.0	0.0064935064935064																				3.16895e-52	0.799577	616.0	15.0	1.77858	0.584416	0.582792	5.746425289806234e-48	True	54M
GAAAGAGCTGCATTGTTAAAGTCCTCA	CAAGATCTGGTGTTAAATATTGAGGCA	False	26.0	499.0	0.0521042084168336																				6.62532e-13	0.635309	499.0	9.0	1.43363	4.39679	3.44289	2.0688669497637336e-09	True	21M2163N33M
GAAAGAGGGTTTGAGAGGCAAACATTA	TTCCAGTGACGAGGAAAGGAAAACTGC	(octopus_NC_069000.1_45210647) (octopus_trinity_TRINITY_DN49666_c5_g1_i4.p1_15)	83.0	1048.0	0.0791984732824427																				1.2036e-07	0.131389	1048.0	13.0	2.15546	1.50668	1.49237	0.0002201291522995	True	1S53M
GAAAGAGGTCGTCTGTTTGAAGCCAGC	TTCTTTTTCCAGTCCTCCAGGGTAACT	False	53.0	518.0	0.1023166023166023																				3.74438e-12	0.528001	518.0	11.0	1.65882	0.596525	0.596525	1.0934137253582498e-08	True	43M11S
GAAAGAGGTCTATGTTTGTGATGGTTA	GTTGGGACAGGGGCACTAGGAATGTGG	(octopus_NC_068983.1_46798702)	3.0	289.0	0.0103806228373702																				2.16889e-13	0.670334	289.0	11.0	1.6367	2.25952	2.11765	7.059978464867341e-10	True	54M
GAAAGAGGTCTTTATTATTCTTCTTGA	TTGCTGTTGCCACTTCTATTGCTGCCG	(octopus_NC_069007.1_20839376)	1.0	176.0	0.0056818181818181																				6.5579e-20	0.904762	176.0	11.0	1.12763	0.477273	0.477273	3.405321158738182e-16	True	2S52M
GAAAGAGTAAAGGGTTTCTTGCATCTA	CGATCTGCACAATCACATCACTGAAAG	(octopus_NW_026357296.1_460) (octopus_trinity_TRINITY_DN44676_c7_g1_i1.p1_4)	1.0	347.0	0.0028818443804034																				6.76301e-07	0.481944	347.0	13.0	0.890183	0.247839	0.247839	0.0011269556413544	True	54M
GAAAGAGTACAACAGGGTTCACCACCA	TCCCCCTGCTGGAGCCTCGTGGAGCTT	(octopus_NC_068982.1_8064810)	1.0	229.0	0.0043668122270742																				3.73854e-09	0.481513	229.0	5.0	1.16008	0.650655	0.567686	8.111567254227957e-06	True	32M1I21M
GAAAGAGTACAGCAGGGTTCACCACCA	TACCCTGCCGGAGCCTTGTGGAGCTTT	(octopus_NC_068993.1_46556195)	146.0	1621.0	0.0900678593460826																				2.66889e-10	0.133737	1621.0	13.0	3.6463	2.07835	1.32511	6.528734486226906e-07	True	54M
GAAAGAGTACAGCAGGGTTCGCCACCA	TCCCCTGCCGGAGCCTCGTGGAGCTTT	(octopus_NC_069005.1_19303693) (octopus_trinity_TRINITY_DN51710_c3_g2_i2.p1_39)	2221.0	12912.0	0.1720105328376703																				1.85417e-49	0.186373	12912.0	15.0	4.26154	2.66163	2.50519	3.11475931967334e-45
GAAAGAGTATGTGTGCAATATATATCA	TAAAATTATACATATATATAATATAGC	(octopus_NC_068981.1_157078241)	16.0	3695.0	0.0043301759133964																				1.39028e-06	0.155075	3695.0	15.0	0.801024	0.604871	0.373748	0.0022246350715602	True	2S52M
GAAAGAGTCATCTCCACCACCAATTGT	TTTGTCAGATGGCATTGACCACTTGGC	(octopus_NC_068989.1_16646014) (octopus_trinity_TRINITY_DN54283_c1_g2_i4.p1_108)	6.0	4171.0	0.0014385039558858																				1.0582e-12	0.175855	4171.0	15.0	1.12865	0.35555	0.327739	3.2459632570136702e-09	True	11M1D43M
GAAAGAGTGAAAGGAGATTACATATGG	AGAGAGAGAGAGAGAGAGTGAGAAAGA	(octopus_NC_069007.1_3064071)	81.0	1988.0	0.0407444668008048																				2.50383e-14	0.282937	1988.0	15.0	2.66739	1.31891	1.31489	8.802629931605291e-11	True	26M2D28M
GAAAGAGTTCTCGTTCCTTGGCAGCAA	GTTCTTCCAGTGTTGTGTTGGAATCCC	(octopus_NC_069006.1_13730599)	1.0	253.0	0.0039525691699604																				1.25182e-14	0.789372	253.0	13.0	1.28171	0.418972	0.411067	4.506463676075993e-11	True	54M
GAAAGATATAGTTGATTGCATCTATAT	CCTCCAGTATTTCGCAGGAACTTATTT	(octopus_NC_068984.1_121786800)	1.0	465.0	0.0021505376344086																				8.61393e-15	0.644835	465.0	13.0	0.923331	0.221505	0.221505	3.1401476929447506e-11	True	54M
GAAAGATATTAGAAATAAGGAGGGAGG	GAGGGATAAGGTGACAATCATGAGTTA	False	246.0	1440.0	0.1708333333333333																				2.47587e-11	0.261231	1440.0	15.0	2.29632	7.42222	5.20417	6.700914373593693e-08	True	19M4I31M
GAAAGATCGGAAAGCACACGTCTGAAC	TCCAGTCACTACCGAGGATCTCGTATG	False	22.0	139.0	0.158273381294964																				4.32918e-13	0.787976	139.0	12.0	3.0599	4.89209	4.10791	1.374038427605593e-09
GAAAGATCGGAAGAGCAACGTCTGAAC	TCCAGTCACTGCGGCGTATCTCGTATG	False	7.0	77.0	0.0909090909090909																				1.58302e-12	0.977273	77.0	7.0	2.26033	3.7013	3.0	4.780902813323924e-09
GAAAGATCGGAAGAGCACACGTCTGAC	TCCAGTCACGCACGGACATCTCGTATG	False	11.0	68.0	0.1617647058823529																				5.59956e-09	0.974359	68.0	7.0	2.71101	5.58824	4.04412	1.1925539541086884e-05
GAAAGATCGGAAGGCACACGTCTGAAC	TCCAGTCACAGTTCAGGATCTCGTATG	False	16.0	100.0	0.16																				6.64956e-08	0.758621	100.0	11.0	2.75321	5.02	3.83	0.0001253668382973
GAAAGATCGTATGTCAAGTACTCAACT	CCAGCAAAAGTAGCTTCCACAATAGGC	(octopus_NC_068984.1_134426933) (octopus_trinity_TRINITY_DN55889_c4_g3_i6.p1_726)	2.0	369.0	0.005420054200542																				1.40887e-09	0.501413	369.0	4.0	0.869048	0.192412	0.186992	3.1981852977647217e-06	True	54M
GAAAGATGAGTTCTCTAAAGATGAGTT	ATCTAAAGGTGAGCTATCTCAAATTTC	(octopus_NC_068984.1_3214918)	38.0	416.0	0.0913461538461538																				4.65969e-16	0.564028	416.0	5.0	3.23774	1.20913	1.20913	1.86874633525543e-12	True	54M
GAAAGATGCCAGCAATGAATTTGTAAG	GGTTCTTCAGAACACAAAGGAAATAGA	(octopus_NC_068989.1_83314159) (octopus_trinity_TRINITY_DN48879_c4_g10_i1.p1_230)	1.0	1348.0	0.0007418397626112																				9.70979e-10	0.30033	1348.0	11.0	0.821968	0.175074	0.172107	2.2409544244288143e-06	True	54M
GAAAGATGGAAAGTTCGGAGAATGGAA	GAACGGAGAAAGAGGAAAATGGAAGAA	(octopus_NC_068985.1_10539131) (octopus_trinity_TRINITY_DN52026_c5_g1_i23.p1_135)	65.0	2699.0	0.0240829937013708																				3.12258e-49	0.388734	2699.0	15.0	1.95673	0.749166	0.724713	5.208992813034375e-45	True	3S51M
GAAAGATGGAGACACATTGTGCAACAA	AATGGTTCATATTTGGTTGATTAAATT	(octopus_NC_068988.1_42258807) (octopus_trinity_TRINITY_DN55920_c2_g1_i4.p1_217)	13.0	129.0	0.1007751937984496																				5.7385e-10	0.730994	129.0	11.0	1.50073	0.75969	0.75969	1.3556019086263674e-06
GAAAGATGGTTTGAGTTTGAATGGTTA	AAAACTGCAGGTATGGTGTCAGGTCAG	(octopus_NC_068999.1_32917751)	2.0	275.0	0.0072727272727272																				1.72588e-11	0.555005	275.0	10.0	0.844772	0.345455	0.207273	4.740676679454173e-08	True	27M1I26M
GAAAGATGTAGAGACAGCTTTAAACAC	ACGTCCATGCTCAATCGCTGTCCAGCG	(octopus_NC_068986.1_68457638)	107.0	909.0	0.1177117711771177																				1.13766e-15	0.314411	909.0	15.0	1.68558	0.482948	0.482948	4.434003163384855e-12	True	54M
GAAAGATGTGTTTTATCACTTGCATAA	AGTAAAGATCGGAAGAGCACACTCTGA	False	2.0	1054.0	0.0018975332068311	-	Wound_ind	PF08186.14	3.0	12.3	0.1	3.1	12.2	0.1	1.1	1.0	0.0	0.0	1.0	1.0	1.0	0.0	-	-2.0	6.79743e-09	0.377722	1054.0	9.0	1.12333	0.356736	0.342505	1.4344551849138174e-05
GAAAGATTAAGGTCAAATTTGACCTTG	TTGACGTATGATCTCAAAACAATACAG	(octopus_NC_068985.1_107323696)	1.0	553.0	0.0018083182640144																				5.26174e-06	0.297893	553.0	14.0	1.0306	0.410488	0.374322	0.007791046153014	True	54M
GAAAGATTACTCCAAAAAGTAGTAGTA	GAAGTAGTAGTAGTAGTAGTGGTGTTG	(octopus_NC_069005.1_28526457)	2.0	240.0	0.0083333333333333																				1.5789300000000002e-24	0.890974	240.0	11.0	1.33495	1.50417	1.46667	1.0607600745382828e-20	True	54M
GAAAGATTATGTGCTAATGAGCAAGAA	CTGCTTCCAGACAATGAATCCCGTTGC	(octopus_NC_068981.1_173505425) (octopus_trinity_TRINITY_DN55313_c4_g1_i5.p1_1533)	50.0	688.0	0.0726744186046511																				2.60121e-06	0.394763	688.0	13.0	1.16691	0.276163	0.276163	0.0040154918783464	True	54M
GAAAGATTATTAAATTTTGTAAATGCA	CTCTTTGCATTTTTACCATAATTGGTA	(octopus_NC_068982.1_177832829) (octopus_trinity_TRINITY_DN56197_c4_g1_i34.p1_675)	1.0	223.0	0.0044843049327354																				8.46675e-09	0.720423	223.0	11.0	0.931616	0.264574	0.264574	1.7675833318828922e-05	True	53M1S
GAAAGATTATTTAGAATAACTTCACTG	TATTCAGATTTGGAACACAGTCACGCA	(octopus_NC_068985.1_30973624)	1.0	507.0	0.0019723865877712																				1.54723e-13	0.501824	507.0	13.0	1.0658	0.883629	0.863905	5.098854843260902e-10	True	16S38M
GAAAGATTCTTCACACATTTTCCTTTT	TAACACACACACACACACACACATATA	(octopus_NC_069000.1_47625754)	10.0	388.0	0.0257731958762886																				3.13769e-08	0.260124	388.0	12.0	1.41324	0.505155	0.378866	6.14363223715722e-05	True	54M
GAAAGATTGGACATAAGACGGGCAAAA	GTCTCCAGCAGTCATCCACGAAGCTCG	False	41.0	443.0	0.09255079006772																				1.3604e-06	0.377649	443.0	11.0	1.96025	0.613995	0.595937	0.0021797149600654
GAAAGATTTCGGAAAGTTCCTGCTTTG	ATGTTCTTAATTTCATTATCGTACAAG	(octopus_NC_069009.1_2358836) (octopus_trinity_TRINITY_DN43555_c4_g1_i9.p1_165)	534.0	5007.0	0.1066506890353505																				1.07925e-34	0.220491	5007.0	9.0	1.45533	0.646095	0.62832	1.1267999667550592e-30	True	1S53M
GAAAGATTTCGGAATGTTTCTGCTTTG	ATTTTCTTAATTTCATTTTTGTACAAG	(octopus_NC_069009.1_2304788) (octopus_trinity_TRINITY_DN50982_c0_g1_i4.p1_105)	431.0	3070.0	0.1403908794788273																				2.90369e-15	0.176448	3070.0	9.0	1.74292	0.963192	0.946254	1.0983107355396484e-11	True	1S48M5S
GAAAGATTTGGAAATAGATGAGTTTGA	GAGAGAGAGAGAGAGAGAGAGAAAGTG	(octopus_NC_068982.1_133485057)	114.0	1931.0	0.0590367685137234																				1.92745e-19	0.300908	1931.0	15.0	1.69095	0.72812	0.727084	9.728469678919469e-16	True	5S49M
GAAAGATTTTGAAGAACTGTTGTTTGA	AGAAGAGCCATTAAAAACCAAGGTTAT	(octopus_trinity_TRINITY_DN54462_c3_g1_i1.p1_28)	2.0	918.0	0.0021786492374727																				1.19663e-10	0.380122	918.0	15.0	0.969084	0.287582	0.250545	3.0314255946237386e-07	True	11M1I26M37745N16M
GAAAGATTTTGGAAGGTTTCGGCTTTG	ATTTCTTTGATTTTGTTTCTACCAGAT	(octopus_trinity_TRINITY_DN54748_c4_g3_i9.p1_245)	1.0	450.0	0.0022222222222222																				2.44296e-16	0.483352	450.0	9.0	1.21854	0.364444	0.36	1.0002597802409397e-12	True	50M4S
GAAAGATTTTGGAAGGTTTCTGCTTTG	ATTTCTTTGATATCGTTCAATCCCAAA	(octopus_NC_069009.1_11374691) (octopus_trinity_TRINITY_DN56444_c7_g5_i1.p1_336)	5.0	2593.0	0.0019282684149633																				6.21281e-11	0.137397	2593.0	10.0	1.27225	0.499422	0.474354	1.6181240679327516e-07	True	54M
GAAAGCAAAAATGATACAAATGGAATT	GTTACCAGTGTTGTATAATAACTGGGA	(octopus_NC_068986.1_21851712)	1.0	299.0	0.0033444816053511																				2.68167e-24	0.789681	299.0	13.0	1.23136	2.50502	2.50502	1.7800193806454678e-20	True	49M5S
GAAAGCAAAACATCGGTGGAAGGAGTT	AAGTGGTGATAATCCGAATAGCCATGA	(octopus_NC_068982.1_188624465)	2.0	1412.0	0.0014164305949008																				2.20167e-20	0.34306	1412.0	15.0	1.05516	0.328612	0.324363	1.1770103487172126e-16	True	2S52M
GAAAGCAAAGGACCACTGATGAGGTCA	CAGAAGCGTGACGAAAGAACTCTGACC	(octopus_NC_068985.1_119513201)	35.0	643.0	0.0544323483670295																				4.4904e-11	0.337841	643.0	15.0	3.48492	1.27527	1.26283	1.1855551707059962e-07	True	54M
GAAAGCAAATAGAGTGTGTGTGTGTGT	GTATCTATGGGGTATATGTAACTAATA	(octopus_NC_069001.1_37475733)	15.0	508.0	0.0295275590551181																				1.88182e-12	0.517419	508.0	15.0	1.55113	6.23819	2.85433	5.644387554115739e-09	True	27M2I25M
GAAAGCAAATTGATGCGATGGATCTTG	AGAGGCATTCACCTGACAGTCACCTAA	(octopus_NC_068991.1_47733050) (octopus_trinity_TRINITY_DN50537_c1_g1_i4.p1_295)	2.0	740.0	0.0027027027027027																				8.24343e-15	0.304804	740.0	14.0	0.950476	0.213514	0.210811	3.0097690828097894e-11	True	54M
GAAAGCAAGCCCTTCACTCTTTTGGAT	TTTTAACAGGATCTTGAAAATCTCAAC	(octopus_NC_068998.1_55338637)	2.0	776.0	0.0025773195876288																				8.82041e-17	0.442166	776.0	14.0	1.2473	0.445876	0.426546	3.727343220360873e-13	True	2S52M
GAAAGCAAGTTCTACACACTACAACAG	GAAATTATATATATATATATATAACAT	(octopus_NC_068997.1_6963972)	9.0	119.0	0.0756302521008403																				5.83501e-07	0.814296	119.0	9.0	2.0007	1.94958	1.68067	0.0009804082253905	True	48M6S
GAAAGCAATAAATTTGTATAGTTTATT	ACTATTGCTTTCATTCTTTCAATTACA	(octopus_NC_068998.1_19378530)	1.0	387.0	0.0025839793281653																				1.08962e-12	0.705691	387.0	15.0	0.820176	0.219638	0.219638	3.3385943397698006e-09	True	54M
GAAAGCAATGCCAAAAGAGACAACTGG	AGCCTAGTACGGCCCTCCGGCCCGCCA	False	2.0	189.0	0.0105820105820105																				3.6298e-07	0.55163	189.0	7.0	0.897761	1.2381	1.2381	0.0006256215835114	True	14S40M
GAAAGCAATTTAACATCTGCTCATCGT	TCTCAGTTGGACATCTTAAGAAAGCAG	(octopus_NW_026333903.1_948)	1.0	445.0	0.0022471910112359																				4.69003e-23	0.611189	445.0	8.0	1.17404	0.453933	0.453933	2.9131286778477426e-19	True	54M
GAAAGCACACGTCTGAACTCCAGTCAC	TACCGAGGATCTCGTATGCCGTCTTCT	False	1295.0	7705.0	0.1680726800778715																				0.0	0.482547	7705.0	15.0	3.27202	4.88125	4.30707	0.0
GAAAGCACGCTATAAAAATAAAACTAC	TGAATAATAATAATAATAATAATAATA	(octopus_NC_068989.1_16748939) (octopus_trinity_TRINITY_DN46728_c9_g2_i3.p1_18)	97.0	431.0	0.2250580046403712																				1.73195e-06	0.307185	431.0	13.0	2.44098	6.22274	4.058	0.0027368288286897
GAAAGCAGAGTGGAGAATAGCTGGGAA	TATGCAGTGTTTTAGAAGGTTATGGCA	(octopus_NC_068994.1_14529597)	1.0	98.0	0.010204081632653																				6.37977e-07	0.970588	98.0	8.0	1.11817	0.459184	0.367347	0.0010667094289915	True	54M
GAAAGCAGCATAGAAAGGTATCCCGGA	TAACCAACAACTGCAAGTAAATACAAA	False	34.0	3364.0	0.0101070154577883																				2.77825e-35	0.220494	3364.0	9.0	1.29328	0.944709	0.902794	2.966961515138336e-31	True	1S53M
GAAAGCAGCTGAACCAACAATGGTTGA	TGGTCCAAGAGCACCAGCACCGAAGCC	(octopus_NC_068984.1_24990622) (octopus_trinity_TRINITY_DN53669_c2_g1_i32.p1_382)	3.0	2778.0	0.0010799136069114																				1.1927e-15	0.175882	2778.0	13.0	1.25171	0.468683	0.468683	4.641382866051352e-12	True	54M
GAAAGCAGGATTATTAGGTAAAATATA	ATATACGAAAGACACTAGTCGGAAGAG	(octopus_NC_068986.1_11100388)	1.0	377.0	0.0026525198938992																				9.72583e-10	0.503663	377.0	11.0	1.08438	0.403183	0.403183	2.244537861921127e-06	True	54M
GAAAGCAGTCAGGGTAACACCCTTGGC	TGTTCCACCCAAGTACTTCCTGATTTA	False	4.0	2014.0	0.0019860973187686																				2.60408e-36	0.376503	2014.0	13.0	1.27994	0.748759	0.733863	2.891617994014414e-32	True	36M2228N18M
GAAAGCATAGAAGCTGATCTGCAAACT	TGTCCAGAGAGAGAGAGAGAGCTGTTG	(octopus_NW_026323059.1_9915)	12.0	501.0	0.0239520958083832																				1.6726e-34	0.788422	501.0	9.0	1.47717	1.45908	1.45908	1.7341786175539343e-30	True	54M
GAAAGCATCTGTAAGGAGTTGAAATTG	TACTTTTGGGCACAAACTCATACTCCT	False	2.0	748.0	0.0026737967914438																				3.9282e-62	0.857879	748.0	14.0	1.23698	0.506684	0.501337	9.033040397001898e-58	True	33M16424N21M
GAAAGCATGTTTATGCATATCAGAGAG	AGAGAGAGAGAAATTCAATATATATAT	(octopus_NC_068988.1_42511558)	3.0	70.0	0.0428571428571428																				3.14917e-08	1.0	70.0	7.0	1.20854	3.4	1.94286	6.164959790849612e-05	True	16M2D38M
GAAAGCATTGTACAACTGGAATTTTTC	CAATATATCTTGTCAGAGTTAGTAAAA	False	19.0	341.0	0.0557184750733137																				2.02112e-08	0.354438	341.0	13.0	1.77933	5.1261	3.72434	4.044516642378423e-05	True	14M14749N40M
GAAAGCCACCTGTTGTTATTTTCATGT	TGTTTGTATTTGTAATTGTGCTACATT	(octopus_NC_068987.1_47374733)	1.0	133.0	0.0075187969924812																				4.35796e-08	0.751084	133.0	10.0	1.28017	0.631579	0.541353	8.392734626251321e-05	True	54M
GAAAGCCACTTGGAATATCCCTTCATC	AGCTGTCTCTATTCTATCTAGACATTT	(octopus_NC_068997.1_20706680)	103.0	1373.0	0.0750182083029861																				2.64057e-09	0.238711	1373.0	13.0	1.54157	0.472688	0.466861	5.82195922843092e-06	True	54M
GAAAGCCCCATAAGATAACAAGTTTAG	TGGTTTCTCGGGTACTATTGTGTTGTT	(octopus_NC_069000.1_14891970)	2.0	498.0	0.0040160642570281																				3.07352e-08	0.345802	498.0	11.0	0.948156	0.502008	0.493976	6.024709634323323e-05	True	3S51M
GAAAGCCCTCCCCGACCCTCCAAAGTG	ATTACAGCATGTAGTTCACGAAGGCAA	False	3.0	928.0	0.0032327586206896																				1.2838099999999998e-20	0.49018	928.0	12.0	0.837323	0.213362	0.200431	6.95493945933061e-17
GAAAGCCTGTAAATCTGGCATTTATTT	TAACCACAATCAAGAGTTGGAAGGACT	(octopus_NC_068998.1_2292902)	2.0	178.0	0.0112359550561797																				6.56838e-06	0.535484	178.0	9.0	1.2298	0.61236	0.376404	0.0095934121722394	True	28M1D26M
GAAAGCCTTGTTTGCAATGTTTGCAGT	CGTGTATGCTTGTCAAGAGCAGGGCTT	(octopus_NC_068987.1_95882828) (octopus_trinity_TRINITY_DN42898_c7_g5_i2.p1_211)	1.0	456.0	0.0021929824561403																				1.65478e-07	0.435996	456.0	9.0	0.805517	0.210526	0.179825	0.0002975024243387	True	53M1S
GAAAGCGAAACAAGGAGTTCTCCTCGG	CCTTGGGTACGAAACTGAAACAGATAT	(octopus_NC_068982.1_67255530) (octopus_trinity_TRINITY_DN49058_c1_g6_i4.p1_1443)	6.0	2451.0	0.0024479804161566																				3.30166e-28	0.300773	2451.0	11.0	1.12153	0.55202	0.529172	2.6481488567025744e-24	True	54M
GAAAGCGACTGCATGAGAGACAGTAAC	AGTCTGAGGATGCCTGGGTCTGAGGGA	(octopus_NC_068987.1_7569011)	1.0	256.0	0.00390625																				7.84348e-07	0.382812	256.0	9.0	1.11048	0.449219	0.402344	0.0012962787467423	True	54M
GAAAGCGAGACGGTTGGTCACATGATG	CAGAAATGGACATAAAATGATCACGAC	False	1.0	222.0	0.0045045045045045																				2.81234e-07	0.518519	222.0	8.0	1.13936	0.400901	0.400901	0.0004915215511444
GAAAGCGGAAATGTTCAAGAGGCATCG	ATATATAAGATTCATAAGTTAAAGAGA	(octopus_NC_068981.1_198228981) (octopus_trinity_TRINITY_DN56555_c1_g1_i12.p1_608)	10.0	1677.0	0.0059630292188431																				9.23982e-11	0.204375	1677.0	10.0	1.10448	0.485987	0.472272	2.366817140242979e-07	True	2S52M
GAAAGCGGGAGCTGCTTCTCTTCAGCC	ATAGACACACACTTCCCTGAGAGGGAA	(octopus_NC_069005.1_28709066) (octopus_trinity_TRINITY_DN51237_c7_g1_i1.p1_1173)	1.0	611.0	0.0016366612111292																				1.46717e-08	0.386058	611.0	15.0	0.946663	0.247136	0.240589	2.9828218188951183e-05	True	54M
GAAAGCGGTCCCTCTCACAGAGAACAC	GCCGCTCTCCTCAGCAAGTCGGATAAT	(octopus_trinity_TRINITY_DN44412_c0_g2_i3.p1_2689)	1.0	58.0	0.0172413793103448																				2.15256e-07	1.0	58.0	4.0	1.05874	0.37931	0.37931	0.0003816757949208	True	9S45M
GAAAGCTAACGGGCAAAGTCCTGCAGA	ACTAGTGAATGTCCTGCATTGTTCTTG	(octopus_NC_068985.1_62536115) (octopus_trinity_TRINITY_DN53756_c7_g2_i3.p1_1348)	90.0	321.0	0.2803738317757009																				1.35679e-13	0.58646	321.0	9.0	1.60897	0.576324	0.576324	4.492173871115947e-10	True	53M1S
GAAAGCTAGAGCGTGCTGAAAGCCGGA	AGCCGTGTTTAAATTACCGCATTGGTT	(octopus_NC_069005.1_6196000) (octopus_trinity_TRINITY_DN56371_c4_g9_i8.p1_6121)	170.0	567.0	0.2998236331569665																				1.5856e-89	0.989822	567.0	5.0	1.83144	0.679012	0.652557	5.988108995504137e-85	True	54M
GAAAGCTAGTGACTGTCTTGAATTCTT	GTTTTCAGCCTAGAAATAGATACATTT	(octopus_NC_068986.1_91126988)	12.0	410.0	0.0292682926829268																				2.2979e-13	0.643228	410.0	13.0	1.17013	5.23659	3.6439	7.46454427348311e-10	True	54M
GAAAGCTAGTTGGTGGTGGATGGACAA	TGTCAACTGGATGTTCGGTGCTTGAGG	(octopus_NC_068999.1_23707979) (octopus_trinity_TRINITY_DN52363_c9_g5_i1.p1_1301)	1.0	694.0	0.0014409221902017																				1.59455e-10	0.323891	694.0	11.0	1.20782	0.360231	0.337176	3.988498472166477e-07	True	54M
GAAAGCTCAGAAACAAGGCATATTTGT	AAATGGATCTTTTGCTTCGGTGGAATA	(octopus_NC_068995.1_7127049) (octopus_trinity_TRINITY_DN56494_c2_g2_i1.p1_354)	59.0	709.0	0.083215796897038																				6.01161e-08	0.286448	709.0	13.0	1.35221	0.589563	0.582511	0.0001139288656634	True	54M
GAAAGCTCAGTTCTGTGAAGTTCAGTT	TTTGTCAATCGGGTTATAGGTGTTGCA	(octopus_NC_068991.1_17543397) (octopus_trinity_TRINITY_DN54379_c3_g3_i21.p1_2088)	2.0	331.0	0.0060422960725075																				1.05181e-06	0.442161	331.0	11.0	1.15872	0.456193	0.377644	0.0017097841949328	True	54M
GAAAGCTCGTAACATGCCACTGACCAA	ACATCATTAATTCATATTTTAATCAGA	(octopus_NC_068984.1_3212516)	27.0	563.0	0.0479573712255772																				6.4268600000000015e-19	0.531864	563.0	11.0	2.13959	0.82238	0.761989	3.136105141950981e-15	True	54M
GAAAGCTCTCTCGGCATTATGGATAAG	TAAATGCCGTTGCATACTGGCCCTCTG	(octopus_NC_068988.1_28720196) (octopus_trinity_TRINITY_DN52097_c3_g2_i2.p1_1822)	6.0	985.0	0.0060913705583756																				1.10785e-12	0.540266	985.0	15.0	0.848353	0.162437	0.152284	3.391935220489772e-09	True	54M
GAAAGCTGCTAATAGAGAGAGAGAAAT	TATTATATATATATATATATGGAGAAA	(octopus_NC_069007.1_20680212)	54.0	1590.0	0.0339622641509433																				4.91991e-101	0.825899	1590.0	15.0	1.9789	1.61132	1.5434	2.1710641971788856e-96	True	30M2D24M
GAAAGCTGGCCTCAACAGGATTTGAAC	TCAGGATGTAAAGAGCCCAAATACTGC	(octopus_NC_068982.1_123283398)	3.0	385.0	0.0077922077922077																				6.57432e-13	0.599603	385.0	12.0	1.14996	0.4	0.4	2.053528034383431e-09	True	54M
GAAAGCTGTGGTGGTGAAGAGGAGAAC	CAACACTATCTGGACGAACATGGTCAT	(octopus_NC_069003.1_4681954) (octopus_trinity_TRINITY_DN43349_c3_g1_i2.p1_1)	1.0	193.0	0.005181347150259																				7.738e-14	0.676923	193.0	9.0	1.1605	0.481865	0.481865	2.6144794031098505e-10	True	49M5S
GAAAGCTTCTCGTCTGCACTGTCACCT	TGAGTTGGAGTGATAGCTGCCATCAAT	(octopus_NC_068983.1_119937490)	4.0	204.0	0.0196078431372549																				1.09359e-08	0.621118	204.0	9.0	1.40405	0.485294	0.480392	2.254843076407779e-05	True	54M
GAAAGCTTCTTCTGTGATATTTTTGAT	ATTGTTTACCTGCAAATACAGAGTTTT	(octopus_trinity_TRINITY_DN48383_c1_g1_i2.p1_268)	73.0	828.0	0.0881642512077294																				6.59804e-10	0.214187	828.0	9.0	1.74496	2.65942	2.61111	1.5489905768544066e-06	True	46M8S
GAAAGGAAAAATAGTAATCATTGATAC	AGTTGATAATGACAATTATAATCATCA	(octopus_NC_068990.1_91265058)	15.0	899.0	0.0166852057842046																				4.68739e-08	0.262093	899.0	15.0	1.53608	0.357063	0.351502	8.994510405421101e-05	True	52M2S
GAAAGGAAAAATCAGTGAACGAAACGC	TGTCTCAACTGAAGTAACGTCACAGAG	(octopus_NW_026341436.1_286)	143.0	1841.0	0.0776751765344921																				2.16901e-26	0.385779	1841.0	14.0	1.55333	0.562194	0.55459	1.600646935443174e-22	True	2S50M2S
GAAAGGAAAAGTATGTGTGTAATACTG	AGGAGAAAAGATACTGTGGAATTAAAA	(octopus_NC_068994.1_30275435)	2.0	109.0	0.018348623853211																				1.39013e-08	0.700755	109.0	7.0	1.23106	0.449541	0.449541	2.833222698996889e-05	True	54M
GAAAGGAAAAGTCGACCTCGGCGGAAT	TTGAACTCAGAACGTAACGGCAGACGA	(RF_all_LGKD01090775.1/9967-9518_169) (octopus_NC_068986.1_57960903) (octopus_trinity_TRINITY_DN51480_c5_g1_i2.p1_46)	5.0	566.0	0.0088339222614841																				1.78652e-13	0.397619	566.0	11.0	1.58883	3.02473	3.01943	5.855978465562889e-10
GAAAGGAAACAAGGAAGAGAGAGAAGG	GAAAGTTAGTTTAGCATCAGATCAGCA	(octopus_NC_069000.1_22104784)	1.0	243.0	0.0041152263374485																				8.82676e-08	0.467643	243.0	10.0	0.97709	3.83539	1.03704	0.0001639993250431	True	35M2D19M
GAAAGGAAAGAAAAGAAAGAGGATTTC	ATATTTCGAGTGGAGCTCTTCATCAGA	(octopus_NC_068996.1_6160020) (octopus_trinity_TRINITY_DN55052_c8_g6_i4.p1_169)	3.0	133.0	0.0225563909774436																				4.43425e-09	0.707229	133.0	5.0	2.2302	1.03759	0.984962	9.54481805719766e-06	True	54M
GAAAGGAAAGCTTTATACTACTCAGAA	GGTATGAAACAAGGGCTAACCAAAAGA	(octopus_NC_068989.1_11448235)	3.0	563.0	0.0053285968028419																				2.80045e-06	0.292395	563.0	11.0	1.26465	4.03908	4.03908	0.0043043777671309	True	1S53M
GAAAGGAAATTGATGAAACATAAATGT	CTAGATGACTACAATGACACACAGACA	(octopus_NC_068984.1_18705474)	3.0	1634.0	0.0018359853121175																				5.08223e-12	0.375122	1634.0	15.0	0.703487	0.394125	0.302938	1.4656488374275304e-08	True	54M
GAAAGGAACCAATTCAGGAAGGGAATC	TCTTTTGTGGTTTATAGATTTGTTAGA	(octopus_NC_069002.1_18247094)	1.0	207.0	0.0048309178743961																				6.71632e-16	0.689378	207.0	6.0	1.35173	0.574879	0.574879	2.661524518234217e-12	True	54M
GAAAGGAAGCAAGCGAATGTGCTAATG	AAGGGAATAGCACGATTGCGACAGGCA	(octopus_NC_068984.1_137297854) (octopus_trinity_TRINITY_DN42980_c3_g1_i2.p1_1143)	2.0	984.0	0.0020325203252032																				3.42153e-27	0.584273	984.0	14.0	0.835513	0.214431	0.199187	2.623257922274768e-23	True	54M
GAAAGGAAGCAAGGTTGTACTGAATGA	CCACCGAACTCAAAAGATTATTGAAGA	(octopus_NC_069003.1_31504842)	1.0	121.0	0.0082644628099173																				1.30039e-09	0.723077	121.0	11.0	1.26791	0.413223	0.413223	2.9624554783984816e-06	True	54M
GAAAGGAAGGTTTCTCAACACGGTGCA	AAGTTTCCAGAGCAACGGGCTGGTCAA	(octopus_NC_068984.1_123039182) (octopus_trinity_TRINITY_DN51885_c0_g1_i7.p1_8)	4.0	998.0	0.0040080160320641																				6.16697e-10	0.268433	998.0	9.0	0.762623	0.189379	0.159319	1.4519857935718216e-06	True	54M
GAAAGGAATAAATATTTGTGTTGACTC	TTCATCACTGGTAGCAGTGGAGTGATG	(octopus_trinity_TRINITY_DN52541_c4_g1_i6.p1_505)	6.0	211.0	0.0284360189573459																				3.61448e-14	0.661947	211.0	7.0	1.44098	5.21801	5.09953	1.2544227453538928e-10	True	20M4461N34M
GAAAGGAATGAATTTTCAGTAGGAGAT	AAAATGCTCTCCCAACTTTTGACCTTG	(octopus_NC_068989.1_35936005)	28.0	753.0	0.0371845949535192																				1.62592e-16	0.45649	753.0	6.0	2.2302	0.756972	0.752988	6.744533025496116e-13	True	54M
GAAAGGAATTCTTGTTCCAGACACACC	AAGGAATCACTTCTCTTTCATCAGTTA	(octopus_NC_068993.1_25278949)	23.0	434.0	0.0529953917050691																				3.73078e-06	0.486795	434.0	14.0	1.41132	0.488479	0.470046	0.0056401538547932	True	54M
GAAAGGACATCTGTTCCCTTCAAACGT	TGCTTTTGTCACCTGGACATCTATGTT	(octopus_NW_026297134.1_13697) (octopus_trinity_TRINITY_DN53343_c11_g2_i2.p1_252)	1.0	256.0	0.00390625																				2.64259e-08	0.464733	256.0	10.0	0.926851	0.25	0.25	5.218980879681399e-05	True	54M
GAAAGGACGAAAGGCAAAGTCGACCTC	AGCGGAATGTGAACCCAGAACATAATA	(octopus_NC_069003.1_33326944)	36.0	603.0	0.0597014925373134																				1.21487e-07	0.363197	603.0	12.0	5.42156	4.93201	4.64511	0.0002220811878546	True	54M
GAAAGGAGATTACATATGGAGAGAGAG	AGAGAGAGAGTGAGAAAGAAAGAGAAG	(octopus_NC_069007.1_3064079)	61.0	1517.0	0.040210942649967																				5.90016e-09	0.215148	1517.0	13.0	2.63467	1.95583	1.68556	1.2534747580071548e-05	True	18M2D36M
GAAAGGAGGAAAATGTTGAGATTTATA	GTGGTCATTACTACTTTTAACAATTTA	False	3.0	386.0	0.0077720207253886																				9.56365e-28	0.954278	386.0	10.0	1.30604	0.360104	0.360104	7.516916819380122e-24
GAAAGGAGGGAATGGGGAAGAGAAGGA	TGGGAGAACAAGAGCGAGAGAGAGAGG	(octopus_trinity_TRINITY_DN47797_c13_g1_i2.p1_195)	2.0	214.0	0.0093457943925233																				5.10399e-20	0.810111	214.0	11.0	1.20288	0.476636	0.476636	2.6675637360994434e-16
GAAAGGAGTTGGTCAGTTGTAGTGTGT	GCGTGGTGTGATGTGAGGGTGTTGGGA	(octopus_NC_068993.1_27598011)	27.0	504.0	0.0535714285714285																				2.57037e-07	0.356215	504.0	15.0	2.43229	1.69246	1.49206	0.0004514061405995
GAAAGGATAAAAGGCAAAGTCAACCTC	GGTGGAATTTGAACTTGGAATGTAGTG	(octopus_NC_069004.1_10173819)	63.0	570.0	0.1105263157894736																				1.22641e-07	0.352234	570.0	14.0	3.36411	3.74912	3.69825	0.0002240626911783	True	54M
GAAAGGATAAAAGGCAAAGTCGACCTC	GGCGCAATTTGAACTCAGACTGTAACG	(octopus_NC_068989.1_78692358) (octopus_trinity_TRINITY_DN51114_c4_g2_i5.p1_394)	199.0	1768.0	0.1125565610859728																				3.00202e-12	0.266591	1768.0	15.0	3.37026	9.1052	3.1267	8.843966216102601e-09	True	54M
GAAAGGATAAAAGGCAAAGTCGAGCTT	GGCAGACTTTGAACTTAGAACGTAGTG	(octopus_NC_069002.1_4126311)	1.0	272.0	0.0036764705882352																				2.63279e-06	0.370265	272.0	8.0	1.24993	1.95588	1.95588	0.0040614455748276	True	54M
GAAAGGATATGTTTGATAAAGTCCTGT	CATGCATATCTGCCAGAATTATCAAAC	(octopus_NC_068985.1_110456230)	35.0	1149.0	0.0304612706701479																				6.0650199999999994e-31	0.593691	1149.0	14.0	1.48869	0.469104	0.450827	5.466607027958453e-27	True	54M
GAAAGGATCTTCACCTCTTACATCACA	CATTTCTTCTTACTTCAACGTCGAGAT	(octopus_NC_068982.1_28889179)	46.0	261.0	0.1762452107279693																				2.33219e-07	0.456588	261.0	11.0	2.51069	1.8046	1.7931	0.0004117230532426
GAAAGGATCTTTTCAATTTCTAGAGAA	GATCTATAGTTCCGGCGAATACTTATA	(octopus_NC_068985.1_98162300)	1.0	407.0	0.0024570024570024																				2.93591e-37	0.791876	407.0	13.0	1.10016	0.375921	0.375921	3.372659991946358e-33	True	54M
GAAAGGATGAAAAGCAAAGTCAACCTC	GGTGGAATTTGAACTCATAATGTTAAG	(octopus_NC_069002.1_13573835)	129.0	794.0	0.1624685138539043																				3.95175e-14	0.359195	794.0	14.0	3.97838	12.4232	5.86146	1.3671599794920702e-10	True	54M
GAAAGGATGAAAAGCAAAGTCAACCTT	GGTGGAATTTGAACCTTGAGCTGAAGA	(octopus_NC_069000.1_6653546)	340.0	2015.0	0.1687344913151365																				3.8263e-12	0.226533	2015.0	15.0	3.00889	5.3727	4.75087	1.1164531490588771e-08	True	54M
GAAAGGATGAAAAGCAAAGTCGACCTC	GGCGGAATTTGAACTCAGAACATAAAG	(octopus_NC_068983.1_94017588) (octopus_trinity_TRINITY_DN47765_c12_g1_i2.p1_14)	122.0	1455.0	0.0838487972508591																				2.85351e-07	0.171942	1455.0	14.0	4.40343	4.7512	4.72509	0.0004983251853474
GAAAGGATGAAAAGCAAAGTCGACCTT	GGTGGAATTTGAACTCAGAACATAGCA	(octopus_NC_068997.1_50336483) (octopus_trinity_TRINITY_DN54207_c3_g1_i1.p1_185)	181.0	1545.0	0.1171521035598705																				8.69494e-11	0.146753	1545.0	13.0	1.9088	3.79353	3.45825	2.232465014000125e-07	True	54M
GAAAGGATGAAAGACAAAGTCGACCTC	GGCGGAATTTGAACTCAGAACGTAGTG	(RF_all_LGKD01090775.1/9967-9518_177) (octopus_NW_026409589.1_123) (octopus_trinity_TRINITY_DN49124_c11_g1_i1.p1_173)	60.0	1008.0	0.0595238095238095																				1.00081e-07	0.395709	1008.0	14.0	3.79248	8.52579	7.79266	0.0001847471298167	True	54M
GAAAGGATGAAAGACAAAGTCGACCTT	GGCCGAACTGAACTCAGAACACAATAA	False	2.0	94.0	0.0212765957446808																				5.00694e-07	0.751042	94.0	6.0	1.97869	2.05319	1.79787	0.00084825352427
GAAAGGATGAAAGACGAAGTCAATCTC	AGCGGAACCTGAAGTCAGGACTGAAAG	(octopus_NC_068982.1_67248969)	25.0	219.0	0.1141552511415525																				1.73737e-11	0.606355	219.0	6.0	1.62532	0.579909	0.579909	4.770988651371597e-08	True	54M
GAAAGGATGAAAGGAAAAGTCGACCTC	AGTGGAATTTGAACTCAGAACGTAGCG	(octopus_NW_026391853.1_5527)	31.0	610.0	0.0508196721311475																				1.47178e-12	0.422872	610.0	11.0	2.20628	2.02131	1.97049	4.457647237905393e-09	True	54M
GAAAGGATGAAAGGCAAAATCAACCTT	GGTAGAATTTGAACTTAGAACGTGAAG	(octopus_NC_068984.1_144671752)	95.0	1106.0	0.0858951175406871																				1.21356e-06	0.267301	1106.0	13.0	2.18717	1.72333	1.71248	0.0019566292559956	True	54M
GAAAGGATGAAAGGCAAAGACGACCTC	GGCGGAATTTGTACTCAGAACGTAACG	(octopus_NC_068991.1_17308637)	4.0	160.0	0.025																				9.91581e-10	0.702381	160.0	6.0	1.84664	2.55625	2.25625	2.286541014781667e-06
GAAAGGATGAAAGGCAAAGCCGACCCC	GGCGGAACTCGAACTCAGAACGCAAAA	(octopus_NC_068986.1_81217687)	10.0	237.0	0.0421940928270042																				1.17797e-08	0.550778	237.0	8.0	3.26639	2.67511	2.63291	2.4205570984590656e-05	True	49M5S
GAAAGGATGAAAGGCAAAGCTGACCTC	AGAGGAATTTGAACTCAGACCGTAATG	(octopus_NC_068985.1_76396885)	228.0	2714.0	0.084008843036109																				1.32189e-14	0.171077	2714.0	15.0	2.88395	4.22255	4.00479	4.7503662342197516e-11	True	54M
GAAAGGATGAAAGGCAAAGTCAACCCC	AGCAGGATTTGAACTCAGAACATAGTG	(octopus_NC_068991.1_18318643)	70.0	953.0	0.0734522560335781																				2.3715e-07	0.23566	953.0	13.0	3.51689	2.89507	2.87723	0.0004182771592223	True	54M
GAAAGGATGAAAGGCAAAGTCAACCCT	GGTGGCATTTTAACCTAGAAATGAACA	False	18.0	2420.0	0.0074380165289256																				2.61248e-14	0.220274	2420.0	15.0	1.45652	4.00289	2.57397	9.16979811265188e-11	True	54M
GAAAGGATGAAAGGCAAAGTCAACCTC	AGCGGAATTTGAACTCAGAACATAAAG	(octopus_NC_068985.1_107142416) (octopus_trinity_TRINITY_DN79013_c0_g1_i1.p1_209)	1534.0	17733.0	0.0865053854395759																				2.60095e-81	0.180497	17733.0	15.0	5.83328	6.70129	6.24801	8.630997043444378e-77	True	54M
GAAAGGATGAAAGGCAAAGTCAACCTG	GGTGGAATTTGAACTCAGAAATGTAAA	(octopus_NC_068983.1_7164046) (octopus_trinity_TRINITY_DN43884_c15_g1_i5.p1_121)	18.0	215.0	0.0837209302325581																				1.61583e-14	0.664253	215.0	6.0	1.8881	3.46512	2.46512	5.767327592865878e-11	True	54M
GAAAGGATGAAAGGCAAAGTCAACCTT	GGTGACATTTGAACTCAGAACGTAAAG	(octopus_NC_069001.1_8230809)	437.0	8603.0	0.0507962338719051																				3.25064e-25	0.152172	8603.0	15.0	4.70947	4.45763	4.14169	2.262601892807101e-21	True	54M
GAAAGGATGAAAGGCAAAGTCAATCTT	GGCAGAACTTCAACTCATAAAGTAAAG	(octopus_NC_068994.1_30123169)	84.0	711.0	0.1181434599156118																				1.6872e-11	0.379017	711.0	12.0	2.15158	2.46835	2.41772	4.6388257727383016e-08	True	54M
GAAAGGATGAAAGGCAAAGTCGACATC	GGTGGAATTTGAACTCAGAACATAAGG	(octopus_NC_068997.1_52812992) (octopus_trinity_TRINITY_DN52582_c8_g5_i5.p1_251)	14.0	549.0	0.0255009107468123																				3.21791e-08	0.332573	549.0	14.0	1.84432	4.78871	4.10747	6.292578229706591e-05	True	54M
GAAAGGATGAAAGGCAAAGTCGACCCC	AGCAGAATTTGAACTCAAGAACATGAA	(octopus_NC_069009.1_2464895)	210.0	3791.0	0.0553943550514376																				1.6973500000000002e-107	0.465989	3791.0	15.0	4.43346	4.53574	3.39858	8.178697147078419e-103	True	54M
GAAAGGATGAAAGGCAAAGTCGACCGC	GGCGGAATTTGAACTCAGAACGTAAAG	(octopus_NC_068999.1_11460548) (octopus_trinity_TRINITY_DN51480_c5_g1_i2.p1_38)	22.0	147.0	0.1496598639455782																				6.82788e-06	0.615584	147.0	7.0	3.79592	3.83673	3.79592	0.009948881298093	True	54M
GAAAGGATGAAAGGCAAAGTCGACCTC	GGCGGAATTTGAACTCAGAAAGTAGCA	(RF_all_LGKD01090775.1/9967-9518_177) (octopus_NC_068989.1_19081687) (octopus_trinity_TRINITY_DN51114_c4_g2_i4.p1_394)	2907.0	50848.0	0.0571703901825047																				7.39464e-257	0.173397	50848.0	15.0	6.17939	4.72939	4.41538	1.2506508323511997e-251	True	54M
GAAAGGATGAAAGGCAAAGTCGACCTT	GGCAGAATCTAATAATATTAATAATAA	(octopus_NC_068995.1_15181780)	739.0	11222.0	0.0658527891641418																				9.047079999999999e-35	0.122485	11222.0	15.0	5.53824	4.64195	4.23525	9.472636309464308e-31	True	54M
GAAAGGATGAAAGGCAAAGTCGACTTC	GGTGGAATTTGAACCCAGAATGCAGCA	(octopus_NC_069003.1_22303087) (octopus_trinity_TRINITY_DN42470_c8_g5_i2.p1_275)	162.0	1108.0	0.1462093862815884																				3.72801e-17	0.31996	1108.0	13.0	3.8356	8.2852	8.18773	1.617135433687303e-13	True	54M
GAAAGGATGAAAGGCAAAGTCGACTTT	GACGGAATTTGAACTCAGAATGTAAAA	(octopus_NC_069003.1_27294310) (octopus_trinity_TRINITY_DN51114_c4_g2_i4.p1_394)	64.0	771.0	0.0830090791180285																				1.60333e-12	0.352326	771.0	15.0	3.10751	2.37354	2.28405	4.839845321676976e-09	True	54M
GAAAGGATGAAAGGCAAAGTCGATCTC	GGCAGCATTTGAACTCAGAACATGAAG	(octopus_NC_068989.1_90859889)	107.0	717.0	0.1492329149232915																				4.70914e-12	0.379119	717.0	14.0	3.87032	4.37238	3.5007	1.3621652589412104e-08	True	54M
GAAAGGATGAAAGGCAAAGTGGACCTC	GGCGGAATTTGAACTCAGAACGTAGCG	(octopus_NC_068998.1_47536834) (octopus_trinity_TRINITY_DN42839_c6_g1_i2.p1_5)	23.0	979.0	0.0234933605720122																				1.94751e-22	0.375058	979.0	14.0	2.16304	7.00817	2.91318	1.1697486084381513e-18
GAAAGGATGAAAGGCAAAGTGGACCTT	GGTGGAATTTGAACTCTGAACATAAGG	(octopus_NC_068988.1_56746458)	73.0	530.0	0.1377358490566037																				7.95305e-17	0.614776	530.0	9.0	2.03792	4.61698	4.56604	3.37243901552486e-13	True	54M
GAAAGGATGAAAGGCAAAGTTGACCCC	AGAACACAGAGATGGACGAAATGCTGC	(octopus_NC_068987.1_48474150)	94.0	8694.0	0.0108120542903151																				1.34556e-157	0.334714	8694.0	15.0	0.965717	0.688751	0.549459	1.1076944608643637e-152	True	54M
GAAAGGATGAAAGGCAAAGTTGACCCT	GGCAAAATTTGAACTCAGAACATGCAG	(octopus_NC_069004.1_21654631)	379.0	3254.0	0.1164720344191764																				7.30834e-219	0.659366	3254.0	15.0	2.25691	2.36417	2.2775	9.818802839596832e-214	True	54M
GAAAGGATGAAAGGCAAAGTTGACCTA	GGTGGAATTTGAACTCAGAACGTGCAG	(octopus_NC_068994.1_6216390) (octopus_trinity_TRINITY_DN42741_c3_g1_i1.p1_37)	238.0	903.0	0.2635658914728682																				2.0094999999999999e-32	0.548671	903.0	14.0	2.22353	2.67442	2.61462	1.922959796256362e-28	True	54M
GAAAGGATGAAAGGCAAAGTTGACCTC	GGCAGAATTTGAACTCAGAACGTAAAA	(octopus_NC_069004.1_27448644) (octopus_trinity_TRINITY_DN47840_c3_g2_i3.p1_377)	573.0	12800.0	0.044765625																				3.18295e-77	0.181843	12800.0	15.0	6.35043	4.57766	4.36586	9.826991792445217e-73	True	54M
GAAAGGATGAAAGGCAAAGTTGACCTT	GGTGGAATTTGAATTCAGAGAATAAAG	(octopus_NC_068992.1_38075587) (octopus_trinity_TRINITY_DN42741_c3_g1_i1.p1_37)	1424.0	15869.0	0.0897347028798286																				0.0	0.4964	15869.0	15.0	4.51192	3.60747	3.19573	0.0	True	54M
GAAAGGATGAAAGGCAAATTCGACCTC	GGCGGAATTTGAACTCAGAATATAAAG	(octopus_NC_068983.1_162467425)	30.0	228.0	0.131578947368421																				7.5063e-11	0.610732	228.0	11.0	2.23278	2.75439	2.69298	1.9394635377975573e-07	True	54M
GAAAGGATGAAAGGCAATGTTGACCTT	GGCGGTGTTTGAATTCAGAGCATAAAA	(octopus_NC_068988.1_8870523)	1.0	272.0	0.0036764705882352																				6.92016e-08	0.606002	272.0	11.0	1.27647	1.14706	1.14338	0.0001301803950187	True	54M
GAAAGGATGAAAGGCAGAATTTGAACT	CAGAACATAACGGCAGACAAAATACCG	(octopus_NC_069000.1_44941182)	6.0	551.0	0.0108892921960072																				8.39859e-07	0.428221	551.0	15.0	1.21439	1.55354	1.54265	0.0013829412248239	True	54M
GAAAGGATGAAAGGCAGAGTCGACCTT	GGCGGAACTTGAACTCAGAACATAGCA	(octopus_NC_069001.1_32476867)	31.0	260.0	0.1192307692307692																				1.76386e-06	0.508571	260.0	10.0	2.01153	0.988462	0.907692	0.0027841419174303	True	54M
GAAAGGATGAAAGGCGAAGTTGACCTC	AGAACGTAAAGACAGACAAAATACCAC	(octopus_NC_068990.1_44955888)	97.0	867.0	0.1118800461361015																				4.52685e-08	0.315005	867.0	13.0	2.36347	5.53979	4.97116	8.70153989921522e-05	True	54M
GAAAGGATGAAAGGCTAAGTCAACCTT	GGCAGCCACAAAGCATTTTGTTCAGCA	(octopus_NC_069005.1_13807560)	76.0	1477.0	0.0514556533513879																				2.63897e-40	0.332674	1477.0	15.0	1.3219	2.53825	2.26269	3.364701612267349e-36	True	54M
GAAAGGATGAAAGGTAAAATTGACCTT	GGTGGGCTTTGAACTCAGGATGGAAAA	(octopus_NC_069008.1_169164)	1.0	403.0	0.0024813895781637																				3.61905e-37	0.83872	403.0	11.0	1.179	2.92804	2.8933	4.1449002829298455e-33	True	54M
GAAAGGATGAAAGGTAAAGCTGACCTC	GGTGGAATTTGAACTCAGAACATTAAA	(octopus_NC_068986.1_3263046) (octopus_trinity_TRINITY_DN42741_c3_g1_i1.p1_38)	2.0	130.0	0.0153846153846153																				4.20949e-11	0.787879	130.0	6.0	1.48126	3.63846	3.57692	1.1144177583941953e-07	True	53M1S
GAAAGGATGAAAGGTAAAGGTGACCTT	GGCGGAATTTGAGTCCAGAGACAAAGA	(octopus_NC_069005.1_7736260)	1.0	201.0	0.0049751243781094																				1.45027e-13	0.755565	201.0	10.0	1.15858	4.29851	3.80597	4.79036889583958e-10	True	46M8S
GAAAGGATGAAAGGTAAAGTCAACCTC	AGCAGAATTTGAACTCAGAATGGAAGG	(octopus_NC_069007.1_22478100)	203.0	1924.0	0.1055093555093555																				1.38471e-44	0.479792	1924.0	13.0	2.88086	4.60395	4.53638	2.0224758050799638e-40	True	54M
GAAAGGATGAAAGGTAAAGTCGACCCC	TGCGGAATTTGAGCTCAGAACGTAGCG	(octopus_NC_068982.1_67541040)	19.0	140.0	0.1357142857142857																				5.60402e-13	0.836941	140.0	6.0	2.8272	2.67143	2.56429	1.761555650555381e-09	True	54M
GAAAGGATGAAAGGTAAAGTCGACCTC	GGCAGAATTTGAACTTAGAACATAAAG	(octopus_NC_068990.1_93528096)	223.0	2885.0	0.0772963604852686																				7.744060000000001e-18	0.148814	2885.0	15.0	4.68896	5.63016	5.29393	3.520809699065161e-14	True	54M
GAAAGGATGAAAGGTAAAGTTGACCTC	AGTGGAATTTTGAACTCAGAACATAGC	(octopus_NC_068982.1_357125)	183.0	1497.0	0.1222444889779559																				3.84685e-07	0.22246	1497.0	15.0	3.91448	7.63393	6.93387	0.000660953652261	True	54M
GAAAGGATGAAAGGTAAAGTTGACCTT	GGCGGAATTTGAACTCAGAACGCAAAG	(octopus_NC_069005.1_20151962) (octopus_trinity_TRINITY_DN51480_c5_g1_i2.p1_38)	19.0	290.0	0.0655172413793103																				1.20937e-12	0.62	290.0	9.0	2.46628	6.61379	3.64828	3.690571494144695e-09	True	54M
GAAAGGATGAACGGCAAAGTCAACCTC	AGTGGAGACATATATATATGATGATAA	(octopus_NC_068984.1_82361399)	29.0	284.0	0.102112676056338																				7.60321e-07	0.519738	284.0	12.0	2.15942	9.41549	7.63732	0.0012587426607157	True	8S46M
GAAAGGATGAACGGTAAAGTCGACCTC	GGCGGAATTTGAACTCAGAACGTAGCG	(RF_all_LGKD01090775.1/9967-9518_177) (octopus_NC_068984.1_122009626) (octopus_trinity_TRINITY_DN49124_c11_g1_i1.p1_173)	27.0	510.0	0.0529411764705882																				1.77447e-08	0.351714	510.0	13.0	1.45084	7.47843	6.3451	3.573963481421454e-05	True	54M
GAAAGGATGACAGGCTAAGTCGACCTC	GGCGGAATTTGAATTCAGAACGTAACG	(octopus_NC_068984.1_125334312) (octopus_trinity_TRINITY_DN51480_c5_g1_i2.p1_38)	1.0	134.0	0.0074626865671641																				1.0238e-15	0.89962	134.0	6.0	1.1677	2.97761	2.97761	4.003531026773976e-12	True	54M
GAAAGGATTATTATCATTATTATTGAT	ACTGCAATTTTTGCAGTTTTCGCTTAT	(octopus_NW_026354957.1_1403)	51.0	5057.0	0.0100850306505833																				2.57918e-78	0.395485	5057.0	10.0	1.4017	0.480324	0.462725	8.121596750668931e-74	True	54M
GAAAGGATTCATGTCGCTAAGATATGT	AGTCAGGCAGACATCTATTTAATATTT	(octopus_NW_026314325.1_171)	4.0	4297.0	0.0009308820107051																				1.54151e-48	0.3246	4297.0	9.0	1.18671	0.753549	0.749593	2.5232021532249416e-44	True	54M
GAAAGGATTGAGAACAAGAAGAGATAT	GATGATGATGATGATGACAATAGTTTC	(octopus_NC_069002.1_37472094)	8.0	484.0	0.0165289256198347																				4.97573e-08	0.378459	484.0	14.0	1.31605	1.39669	1.3595	9.518415741330128e-05	True	10M3D44M
GAAAGGCAAAATCAACCTTGATGGAAT	TTGAACTCGGAACGTTAAGCGGGACAA	(octopus_NC_069000.1_6653995)	1.0	348.0	0.0028735632183908																				7.75426e-15	0.662154	348.0	12.0	1.24788	3.24425	3.23563	2.8367743121238083e-11	True	54M
GAAAGGCAAAATCGACCTTGGCAGAAT	TTGAACTCAGAAATACAGAGATGGGCA	(octopus_NC_069001.1_33408390)	3.0	505.0	0.0059405940594059																				2.54915e-08	0.35779	505.0	11.0	1.22239	2.45149	2.13663	5.044182624362375e-05	True	54M
GAAAGGCAAAGACGACCTCGGCGGAAT	TTGTACTCAGAACGTAACGGCAGACGA	(octopus_NC_068997.1_12497307)	3.0	136.0	0.0220588235294117																				3.73652e-10	0.823333	136.0	5.0	1.62383	3.93382	3.36029	9.000286043232973e-07	True	54M
GAAAGGCAAAGCTGACCCCGGCAGAAT	TTGAACTCAGAACATAGCCAAAATGCT	(octopus_NC_068985.1_53136198)	2.0	463.0	0.0043196544276457																				1.16035e-10	0.605062	463.0	15.0	0.976736	0.928726	0.87905	2.9430701529867045e-07	True	54M
GAAAGGCAAAGCTGACTTCATTGGAAT	TTGAACTCCGAACGTAGCCAGTCAAAA	(octopus_NC_068988.1_44051845)	1.0	126.0	0.0079365079365079																				1.30859e-10	0.828704	126.0	8.0	1.11686	0.5	0.5	3.302535882591603e-07	True	54M
GAAAGGCAAAGGGGCCGATACAGCTTG	GCACCAGTGACGTCACAACTCATCTCT	(octopus_NC_068992.1_64874962) (octopus_trinity_TRINITY_DN54823_c34_g1_i3.p1_57)	50.0	868.0	0.0576036866359447																				1.67439e-09	0.363259	868.0	13.0	3.13891	2.34217	2.14401	3.768994377927072e-06	True	54M
GAAAGGCAAAGTAGACCTCGGTGGAAT	TTGAACTCAGAATGTAAAGACAGACAA	(octopus_NC_068989.1_29536179) (octopus_trinity_TRINITY_DN47840_c3_g2_i3.p1_372)	4.0	342.0	0.0116959064327485																				1.05196e-14	0.575843	342.0	11.0	1.37331	5.95906	4.61696	3.8083051084930456e-11	True	54M
GAAAGGCAAAGTCAACCTCAGCAGAAT	TTGTGGATGAAATGCCACTAAGCGTTT	(octopus_NC_068987.1_55294800)	281.0	3517.0	0.0798976400341199																				4.70552e-22	0.193314	3517.0	15.0	4.87369	14.7518	12.613	2.768408729865753e-18	True	54M
GAAAGGCAAAGTCAACCTCAGCGGAAT	TTGAACTCAGTATGTAAAGACCCAGAA	(octopus_NC_068992.1_58314533) (octopus_trinity_TRINITY_DN79013_c0_g1_i1.p1_217)	70.0	2234.0	0.0313339301700984																				3.73589e-89	0.506615	2234.0	13.0	2.23688	2.76768	2.51388	1.4025007366357695e-84	True	54M
GAAAGGCAAAGTCAACCTCAGTAGAAT	TCGAACTCAGAACATTTTGCCCAGTGT	(octopus_NC_068991.1_53997345)	5.0	199.0	0.0251256281407035																				1.45647e-09	0.560149	199.0	7.0	2.12076	4.61809	3.70854	3.3011683008628043e-06	True	54M
GAAAGGCAAAGTCAACCTCAGTGGAAT	TTGAACTCAGAACATGAAGACGGATGA	(octopus_NC_068991.1_51855599)	361.0	5569.0	0.064823128030167																				6.45064e-111	0.394971	5569.0	15.0	4.22039	4.1257	3.98959	3.238525709412592e-106	True	54M
GAAAGGCAAAGTCAACCTCGGCAGAAT	TTGAACTCAGAATGTAAAGACAAACAA	(octopus_NC_068983.1_82437711)	293.0	6139.0	0.0477276429385893																				6.55607e-13	0.10392	6139.0	15.0	3.52493	4.23799	3.9438	2.048095801815356e-09	True	54M
GAAAGGCAAAGTCAACCTCGGCGGAAT	TTGAACTCAGAACGTAGCGGTGGGCAA	(octopus_NC_068984.1_130887703) (octopus_trinity_TRINITY_DN49124_c11_g1_i1.p1_181)	410.0	6227.0	0.0658422996627589																				2.26795e-17	0.103299	6227.0	15.0	4.0409	5.77726	5.45592	9.983853898180013e-14	True	54M
GAAAGGCAAAGTCAACCTCGGTAGAAT	TTGAACTCAAAATGTAGCAGCAGATGA	(octopus_NC_068982.1_47260099)	4.0	458.0	0.0087336244541484																				1.22298e-17	0.544892	458.0	13.0	1.7491	7.9607	7.3821	5.4843824942350236e-14	True	54M
GAAAGGCAAAGTCAACCTCGGTGGAAG	TTGAACTCGGAATGTCCAGACAGACAA	(octopus_NC_068994.1_3951504)	1.0	519.0	0.001926782273603																				2.13268e-10	0.281815	519.0	11.0	1.13554	3.58767	3.13873	5.269793281935346e-07	True	54M
GAAAGGCAAAGTCAACCTCGGTGGAAT	TTGAACTCAGAAAGAACATAGCAATGG	(octopus_NC_068990.1_74860664)	281.0	4049.0	0.069399851815263																				1.52323e-14	0.151062	4049.0	15.0	3.63959	5.23339	4.67004	5.4479698093883406e-11	True	54M
GAAAGGCAAAGTCAACCTCTGCAGAAT	TTGACTTCAGAATGTTAAGACAGACTT	(octopus_NC_068986.1_51390386)	8.0	136.0	0.0588235294117647																				3.85448e-08	0.633826	136.0	7.0	1.64152	2.91912	2.90441	7.470333307836032e-05	True	54M
GAAAGGCAAAGTCAACCTTGATGGAAT	TTGAACTCAGAATGTAGCGATAGGCAA	(octopus_NC_068983.1_71938321)	65.0	929.0	0.0699677072120559																				6.03338e-29	0.521397	929.0	13.0	1.79242	6.01722	4.3563	4.997629134252523e-25	True	54M
GAAAGGCAAAGTCAACCTTGGCAGAAT	TTGAACTCAGAACATACAGATGGACAA	(octopus_NC_069003.1_32995222)	197.0	2624.0	0.0750762195121951																				3.84994e-12	0.205542	2624.0	14.0	3.89324	5.47104	4.51982	1.1230386277741673e-08	True	54M
GAAAGGCAAAGTCAACCTTGGCGGAAT	TTGAACTTAGAACGTACAGATGGACGA	(octopus_NC_069006.1_23695249)	330.0	4891.0	0.0674708648538131																				2.89649e-178	0.586324	4891.0	15.0	3.63665	4.59109	4.52443	2.860177934180956e-173	True	54M
GAAAGGCAAAGTCAACCTTGGTGGAAT	TTGAACCCAAAGAGTAGCAATGGGCGA	(octopus_NC_068981.1_5711621)	268.0	3540.0	0.0757062146892655																				6.96115e-30	0.280707	3540.0	15.0	4.62177	6.58757	6.10056	6.002486702262418e-26	True	54M
GAAAGGCAAAGTCAATCTTGGTGGAAT	TTGAATTCAGAACACAAAGACAGATGC	(octopus_NC_068986.1_91270076)	7.0	697.0	0.0100430416068866																				2.29012e-44	0.733684	697.0	11.0	1.31228	2.20803	2.14921	3.322420688393828e-40	True	54M
GAAAGGCAAAGTCGACCCCAGCAGAAT	TTGAAACTCAAGAACATGAAGATGGGT	(octopus_NC_069009.1_2465054)	124.0	519.0	0.2389210019267822																				3.34285e-11	0.424477	519.0	11.0	2.20593	9.30636	3.66281	8.935100912167064e-08	True	54M
GAAAGGCAAAGTCGACCTCAGCGGAAT	TTGAACCCAGAACACGCAAGGCAGACA	(octopus_NC_068983.1_29321841)	302.0	7317.0	0.041273746070794																				6.1223e-53	0.213712	7317.0	15.0	3.14242	4.07448	3.56007	1.1308662088032754e-48	True	54M
GAAAGGCAAAGTCGACCTCAGTGGAAT	TTGAACTCAGAATGTAGCAAATGGGTG	(octopus_NC_068990.1_84532318)	231.0	4270.0	0.0540983606557377																				1.91636e-14	0.121812	4270.0	15.0	4.28652	7.36511	5.8171	6.799430577051616e-11	True	54M
GAAAGGCAAAGTCGACCTCAGTGGAGT	TTGAACTCAGAACGTAATAAATTTGAA	False	52.0	307.0	0.1693811074918566																				2.25599e-10	0.470935	307.0	12.0	1.72343	3.58632	3.37134	5.560190417684748e-07	True	11M268188N43M
GAAAGGCAAAGTCGACCTCGACGGAAT	TTGAACTCAGAATGTAGCAACAGGTGA	(octopus_NC_068985.1_77045015)	104.0	646.0	0.1609907120743034																				2.64107e-09	0.359011	646.0	15.0	3.13507	4.78638	4.53251	5.82303716272663e-06	True	54M
GAAAGGCAAAGTCGACCTCGGCAGAAT	TTGAACTCAGAAAGTAAAGACCGATGA	(octopus_NC_068999.1_46130040)	483.0	6077.0	0.0794800065821951																				2.39461e-48	0.226473	6077.0	15.0	4.60854	4.96347	4.42488	3.900725170981659e-44	True	54M
GAAAGGCAAAGTCGACCTCGGCGGAAT	TTGAACTCAGAACGTAGCGGCAGACGA	(RF_all_LGKD01090775.1/9967-9518_169) (octopus_NC_068985.1_14624584) (octopus_trinity_TRINITY_DN47732_c4_g6_i1.p1_222)	1295.0	26796.0	0.0483281086729362																				3.68309e-109	0.102838	26796.0	15.0	4.76092	3.97444	3.66678	1.8107898261552187e-104
GAAAGGCAAAGTCGACCTCGGCGGATT	TTGAACTCAGAACATAACGGCAGACGT	(octopus_NC_069008.1_15889592) (octopus_trinity_TRINITY_DN47732_c4_g6_i1.p1_222)	7.0	97.0	0.0721649484536082																				2.4724e-09	0.77466	97.0	6.0	2.20175	8.40206	2.6701	5.468319723438369e-06	True	54M
GAAAGGCAAAGTCGACCTCGGCGGGAT	TTGAACTCAGAACGCAAAGACGGACGA	(octopus_NC_068982.1_34405335)	190.0	879.0	0.2161547212741752																				6.79768e-21	0.466016	879.0	10.0	1.99528	7.06485	4.18316	3.740801161202053e-17	True	54M
GAAAGGCAAAGTCGACCTCGGTGGAAT	TTGAACTCGGAACGTAACAGCAGACGA	(octopus_NC_068986.1_91268182) (octopus_trinity_TRINITY_DN56484_c3_g1_i1.p1_124)	307.0	5825.0	0.0527038626609442																				5.6706800000000005e-24	0.143472	5825.0	15.0	5.29599	6.6994	5.99227	3.698853297622519e-20	True	54M
GAAAGGCAAAGTCGACCTTGGCAGAAT	TTGAACTCAGAATGTAGCGACGAGCGA	(octopus_NC_068997.1_50405971)	405.0	3436.0	0.1178696158323632																				5.12055e-39	0.304491	3436.0	15.0	4.31568	15.7785	11.7395	6.259621727211456e-35	True	54M
GAAAGGCAAAGTCGACCTTGGCGGAAT	ATATAATAATAATAATGATGGTTTCTA	(octopus_NC_068983.1_85256583)	180.0	4866.0	0.0369913686806411																				8.59012e-19	0.143532	4866.0	15.0	4.05265	3.98767	3.74127	4.158828674487347e-15	True	54M
GAAAGGCAAAGTCGACCTTGGTAGAAT	TTGAACTCAGAACATGAAGACAGACGA	(octopus_NC_068989.1_55408894) (octopus_trinity_TRINITY_DN51808_c2_g11_i1.p1_15)	49.0	925.0	0.0529729729729729																				5.483e-08	0.23507	925.0	13.0	1.69164	1.96973	1.65081	0.0001043674807256	True	54M
GAAAGGCAAAGTCGACTTCGGCGGAAT	TTGAACATAACAGCAGACGAAATACTG	(octopus_NC_069004.1_7413884)	150.0	1141.0	0.1314636283961437																				8.05217e-18	0.550414	1141.0	13.0	2.6275	4.28133	3.81595	3.6566129769909417e-14	True	54M
GAAAGGCAAAGTCGACTTCGGTGGAAT	TTGAACCCAGAATGCAGCAACAGATGA	(octopus_NC_069003.1_22303079)	156.0	845.0	0.1846153846153846																				6.0929e-09	0.353392	845.0	13.0	3.44953	10.697	9.33491	1.2922649667569484e-05	True	54M
GAAAGGCAAAGTCGACTTTGGCAGAAT	TTGAACTCAGAATGTAAAGATGGATGA	(octopus_NC_069000.1_6871972)	60.0	528.0	0.1136363636363636																				2.89454e-13	0.363788	528.0	15.0	1.63265	2.1553	1.67235	9.322161863717403e-10	True	54M
GAAAGGCAAAGTCGATCTCAGCGGAAT	TTGAACTCAGAACGTAAAGACAGACGA	(octopus_NC_068981.1_73147228) (octopus_trinity_TRINITY_DN55821_c15_g1_i1.p1_4)	179.0	818.0	0.2188264058679706																				3.39704e-13	0.391351	818.0	13.0	1.9635	6.56479	5.27262	1.0877612999948063e-09	True	54M
GAAAGGCAAAGTCGTCCCGTGTGCTAA	TGGCTCTGCACCTTGCTGCCTTATCAT	(octopus_NC_068991.1_42571248)	2.0	110.0	0.0181818181818181																				2.29483e-13	0.886364	110.0	7.0	1.48632	0.436364	0.436364	7.454940895421444e-10	True	54M
GAAAGGCAAAGTTGACATTGGTGGAAT	GTGAACTCAGAACACAGAGCCAGAAGA	(octopus_NC_068981.1_78617116)	75.0	484.0	0.1549586776859504																				1.28381e-11	0.413478	484.0	15.0	2.13515	3.31612	3.25413	3.5697518115951126e-08	True	54M
GAAAGGCAAAGTTGACCATAACAGGAT	TTCAACACATAACATTAAGGAATGCCA	(octopus_NC_068997.1_26604876)	2.0	732.0	0.0027322404371584																				4.80666e-08	0.270728	732.0	13.0	1.13006	0.367486	0.367486	9.211044143136828e-05	True	54M
GAAAGGCAAAGTTGACCCCAGCGGAAT	TTGAACACAGAACGGAATGAGACAGAA	(octopus_NC_068984.1_43482981)	17.0	691.0	0.024602026049204																				1.06126e-08	0.325465	691.0	10.0	1.36168	2.4631	2.23589	2.1915935398050405e-05	True	54M
GAAAGGCAAAGTTGACCCTGGTGAAAT	TTGAACTCAGAACATAAAGATGAATGA	(octopus_NC_068982.1_65580784)	162.0	1638.0	0.0989010989010989																				6.28488e-47	0.444307	1638.0	14.0	1.6585	4.89316	4.26679	9.811626355666839e-43	True	54M
GAAAGGCAAAGTTGACCTAAGCAGGAT	TTGAACTCAGAATGTAAAGGACTGTAC	(octopus_NC_068987.1_3124469)	1.0	491.0	0.0020366598778004																				1.5778199999999998e-39	0.752529	491.0	13.0	1.20442	0.482688	0.482688	1.9613467782635504e-35	True	54M
GAAAGGCAAAGTTGACCTCAGCAGAAT	TTGAATTCAGAACATGCTAACGATTCT	(octopus_NC_068982.1_138046904)	294.0	4165.0	0.0705882352941176																				7.721820000000001e-18	0.200173	4165.0	15.0	4.99681	12.6113	7.28307	3.511033049484732e-14	True	54M
GAAAGGCAAAGTTGACCTCAGCGGAAT	TTGAACTCAGAACATAAAGACAGACAA	(octopus_NC_068994.1_59529746)	363.0	2144.0	0.1693097014925373																				6.86018e-37	0.32569	2144.0	14.0	3.68723	6.25233	6.08349	7.775156950487227e-33	True	54M
GAAAGGCAAAGTTGACCTCAGTGAAAT	TTGAACTCAGAATGTAAAGACAGACAA	(octopus_NC_068982.1_150750870)	208.0	913.0	0.2278203723986856																				1.03245e-14	0.335644	913.0	14.0	1.91317	3.48412	3.47097	3.740204273111203e-11	True	54M
GAAAGGCAAAGTTGACCTCAGTGGAAT	AATAATAATAATAATAATAATAATAAT	(octopus_NC_068986.1_108165582) (octopus_trinity_TRINITY_DN43135_c6_g6_i4.p1_157)	165.0	1828.0	0.0902625820568927																				1.2094e-07	0.223771	1828.0	15.0	4.78628	8.62473	7.87582	0.0002211290289307	True	54M
GAAAGGCAAAGTTGACCTCGGCAGAAT	TTGAACTCAGACCATAAAGACAGGCGA	(octopus_NC_068998.1_12886566)	538.0	5764.0	0.0933379597501734																				6.60415e-110	0.313221	5764.0	15.0	4.47327	5.44292	4.81836	3.2785737584679006e-105	True	54M
GAAAGGCAAAGTTGACCTCGGCAGGAT	TTGAACTCAAAACATATGGTTCATATA	(octopus_NC_068996.1_26707148)	164.0	2186.0	0.0750228728270814																				3.42887e-10	0.229351	2186.0	15.0	1.60052	4.98079	3.71638	8.290145008977403e-07	True	54M
GAAAGGCAAAGTTGACCTCGGCGGAAT	TTGAACTCAGAACGTAACGACAGACGA	(octopus_NC_068985.1_24689450) (octopus_trinity_TRINITY_DN51480_c5_g1_i2.p1_46)	227.0	2288.0	0.0992132867132867																				7.53388e-27	0.206711	2288.0	15.0	4.57722	4.25656	3.99781	5.680448478783259e-23	True	54M
GAAAGGCAAAGTTGACCTCGGCGGGAT	TTCAACTTAGAACGCAGAGATCGGATA	(octopus_NC_069001.1_8662944)	75.0	3325.0	0.0225563909774436																				7.08208e-20	0.136489	3325.0	15.0	1.05722	2.35519	1.82647	3.670790678538256e-16	True	54M
GAAAGGCAAAGTTGACCTCGGTGGAAT	TTGAACTCAAAACATAAAACCAGAAGA	(octopus_NW_026396945.1_846) (octopus_trinity_TRINITY_DN42741_c3_g1_i1.p1_36)	172.0	2421.0	0.0710450227178851																				9.57532e-20	0.277783	2421.0	15.0	4.80318	6.27385	6.11318	4.924363425576621e-16	True	9S45M
GAAAGGCAAAGTTGACCTGGGCAGAAT	TTGAACTCAGAATCTATTTGTCCAAAT	False	16.0	188.0	0.0851063829787234																				2.42528e-15	0.805311	188.0	6.0	1.30653	5.03723	2.77128	9.22494920381679e-12	True	11S43M
GAAAGGCAAAGTTGACCTTGGTGGAAT	TTGAATTCAGAACATGAAGAAGGACAA	(octopus_NC_068981.1_199701066)	315.0	5526.0	0.0570032573289902																				2.61365e-16	0.113489	5526.0	15.0	3.8134	6.89414	5.98806	1.0678479494583166e-12	True	54M
GAAAGGCAAAGTTGATCTCAGTGGAAT	TTGAACTCACAACATGAAGATGAACGA	(octopus_NC_068986.1_77237737)	5.0	241.0	0.0207468879668049																				1.05135e-09	0.717221	241.0	11.0	1.51965	2.40249	2.36515	2.4183493861356434e-06	True	54M
GAAAGGCAACAACACAGAAAATTACTA	CATTTCCTCGGGGTGGGCAACAAGGAG	(octopus_NC_069009.1_8295660)	2.0	243.0	0.0082304526748971																				4.2677e-31	0.922898	243.0	6.0	1.18737	0.534979	0.522634	3.870025433981997e-27	True	53M1S
GAAAGGCACATTGTATGATGCTTGTAT	AGGAACAGCACTGCTACATTATAGTGA	(octopus_NC_069009.1_405203)	5.0	98.0	0.0510204081632653																				7.53467e-09	0.85119	98.0	6.0	1.57846	3.64286	3.64286	1.5822695935506968e-05	True	54M
GAAAGGCAGAGTCGACCTTGGCGGAAT	TTGAACTCATAATGTTGCGACAGGCGA	(octopus_NC_069002.1_9358247)	6.0	222.0	0.027027027027027																				2.50815e-08	0.539157	222.0	10.0	1.43531	1.72973	1.72072	4.96693090517258e-05	True	54M
GAAAGGCATATATCAGCAGTGACCATT	CCATCCTGCAGAGATGGTGAATCACAT	(octopus_NC_069002.1_12997561)	51.0	2502.0	0.0203836930455635																				1.82434e-23	0.30303	2502.0	15.0	1.37837	0.333733	0.331335	1.1584189539104152e-19	True	54M
GAAAGGCATGTCCTAATGGAAGCTGAG	AGAGAGAGACAATGAAGAAAGAGCAAT	(octopus_NC_068994.1_59538012)	6.0	260.0	0.023076923076923																				1.60348e-06	0.467193	260.0	14.0	1.13686	0.684615	0.380769	0.0025454279129133	True	18M2D36M
GAAAGGCCAACAGAAAACTGGTCCCTT	TCTTAAAACAACAACAATAACAATAAG	(octopus_NC_068990.1_30340787)	15.0	408.0	0.0367647058823529																				1.12761e-08	0.421975	408.0	9.0	3.04657	1.08088	1.0098	2.32163027707622e-05	True	54M
GAAAGGCCTCTCCGAAAAGATACGAAA	GATATGCGGCCCACATGACATCAGGAC	(octopus_NC_068991.1_34444357) (octopus_trinity_TRINITY_DN47027_c2_g1_i15.p1_33)	21.0	317.0	0.0662460567823343																				1.56967e-08	0.464436	317.0	13.0	3.44031	1.18612	1.18612	3.1804617396704625e-05	True	54M
GAAAGGCGAAGTTGACCTTGATGGAAT	TTGAACTCAGAATGCTAGGAGTCAGAA	(octopus_NC_068988.1_56740695)	3.0	221.0	0.0135746606334841																				7.34798e-15	0.722149	221.0	10.0	1.36828	3.91403	3.51131	2.6927998626748548e-11	True	54M
GAAAGGCGGAGGAAAGGAGGGAATGGG	GAAGAGAAGGATGGGAGAACAAGTGCA	(octopus_trinity_TRINITY_DN47797_c13_g1_i5.p1_206)	1.0	200.0	0.005																				1.48987e-21	0.889665	200.0	10.0	1.16144	0.59	0.575	8.516685695935608e-18
GAAAGGCGGCTACAACCACATTAGTGC	CTGCACTCATTTTCAGTTGAGTGGACT	False	2.0	192.0	0.0104166666666666																				3.69301e-06	0.448261	192.0	9.0	1.04428	0.307292	0.296875	0.0055860797520463
GAAAGGCTCCAACGACTCGCAGTCGAC	TGGGACTCCTCGGTCCGTGTTCCAAGA	(octopus_NC_068983.1_113210373) (octopus_trinity_TRINITY_DN55744_c9_g3_i5.p1_402)	43.0	1513.0	0.0284203569068076																				3.31656e-06	0.230476	1513.0	13.0	1.82248	0.786517	0.709187	0.0050490477149746	True	54M
GAAAGGCTGAAAGGCAAAGTCGATCTC	AGCGGAATTTGAACTCAGAACGCAGCG	(octopus_NC_068985.1_88938749)	3.0	527.0	0.0056925996204933																				8.03307e-08	0.328626	527.0	12.0	1.14959	2.35863	2.03226	0.0001499996213533	True	54M
GAAAGGCTGAGTTCCTCGTTATAATAA	TCTTCCATATCCTGATTGTCAGGATAA	(octopus_NC_069000.1_29862549) (octopus_trinity_TRINITY_DN51634_c5_g2_i8.p1_1710)	1.0	60.0	0.0166666666666666																				2.49078e-07	0.967742	60.0	6.0	1.41917	0.583333	0.583333	0.0004381751944725	True	54M
GAAAGGGAGGCGGTGGCTGTGGTGTAG	AGCAAAGTGAGTTAATCTTCCCAGGGA	(octopus_NC_068993.1_55350741)	1.0	176.0	0.0056818181818181																				5.32145e-10	0.648	176.0	8.0	1.0396	0.460227	0.460227	1.2615177820683183e-06	True	54M
GAAAGGGAGTTCTACATTTTTCTTTTC	ATTTTATATATATATATTACATATATA	False	4.0	350.0	0.0114285714285714																				8.29263e-15	0.570554	350.0	9.0	1.25141	2.37429	0.908571	3.027100563290159e-11
GAAAGGGCCTGTTTGAATGATGGAGCC	CACATGTGAACGAGGGAATCACATTAT	(octopus_NC_069004.1_36161117)	86.0	401.0	0.2144638403990025																				2.1473e-08	0.359575	401.0	13.0	1.89532	2.18953	1.5187	4.284223560054205e-05	True	13M2D41M
GAAAGGGGAAAGTGTATATGATTGTGT	GTAGAAGGTGAAACAGACTGGGCATGG	(octopus_NC_069009.1_2472595)	1.0	273.0	0.0036630036630036																				6.6102900000000004e-18	0.995349	273.0	6.0	0.940866	0.260073	0.260073	3.019343577709959e-14	True	54M
GAAAGGGGTATGGTCTGATGACATAAA	TTCCACTAGGCCAGAACTCCATTCACT	(octopus_NC_068993.1_53538981)	2.0	364.0	0.0054945054945054																				6.26325e-06	0.418826	364.0	11.0	1.24711	0.357143	0.357143	0.0091748817651187	True	54M
GAAAGGGTATGCCCTATCATGTCAGTT	TTAAGCGACACCTTAATTGTGACCTAA	(octopus_NC_068990.1_46445737) (octopus_trinity_TRINITY_DN48515_c5_g4_i6.p1_417)	4.0	1598.0	0.0025031289111389																				1.60384e-40	0.435888	1598.0	15.0	1.00247	0.2403	0.237171	2.0588145896859547e-36	True	54M
GAAAGGGTATGTTCTACTGATAAGGGA	TTTAATAGGGTTGCCTGGCCTTTCAAC	(octopus_NC_068982.1_85726266)	64.0	871.0	0.0734787600459242																				2.09773e-21	0.406582	871.0	13.0	1.95354	0.802526	0.765786	1.1887702775693984e-17
GAAAGGGTCAGTGAGAATGAGTAAAGA	GCAGAATTGTGGGAGATTTACTGGTTC	(octopus_NC_069001.1_29909626)	20.0	677.0	0.0295420974889217																				1.31432e-09	0.380494	677.0	15.0	1.99583	0.621861	0.621861	2.9926823819867147e-06	True	54M
GAAAGGGTGAAGTGAGAGAGGGGGAGG	AATAGAGAGAGAGATGTGCGAGGAAGT	(octopus_NC_068981.1_34718432)	5.0	1031.0	0.0048496605237633																				1.8298e-12	0.341445	1031.0	15.0	1.29383	2.30941	1.3453	5.494639912097885e-09	True	30M2D24M
GAAAGGGTGGATACCCGAGTAATTTCC	AGAGTAATATCCCTTGAAGGCACACAA	(octopus_NW_026354914.1_397)	1.0	249.0	0.0040160642570281																				5.91109e-20	0.793113	249.0	11.0	1.16368	0.518072	0.493976	3.078165544365897e-16	True	43M11S
GAAAGGGTTCAACATAATCTCATGGAA	AATGTGGACTCTGCGAGCTTGAGCGAA	(octopus_NC_068982.1_75406252)	21.0	249.0	0.0843373493975903																				1.27813e-08	0.682836	249.0	11.0	1.77157	0.518072	0.518072	2.616328910354677e-05	True	54M
GAAAGGGTTCGGGCTCACGGCCCTCTG	TGTCGGTCGAGCGCGACCGTGGTTCGA	(octopus_trinity_TRINITY_DN54412_c8_g2_i14.p1_313)	2.0	325.0	0.0061538461538461																				2.47353e-09	0.474578	325.0	10.0	1.03876	0.313846	0.301538	5.470726743166704e-06
GAAAGGGTTTATTAATTCTATAAACTC	CAGGCTCAACTGATATCTACTTCATCG	(octopus_NC_068982.1_67248910)	85.0	561.0	0.1515151515151515																				1.18674e-09	0.351261	561.0	6.0	3.54268	1.53298	1.52941	2.714685756296272e-06	True	54M
GAAAGGTAAAGTCAACCTAGGCAGAAT	TTGAACACAGAAAATAAAGATGAATGA	(octopus_NC_068998.1_17027206)	1.0	368.0	0.0027173913043478																				1.7554e-07	0.467076	368.0	13.0	1.19079	1.72554	1.71467	0.0003146348226878	True	54M
GAAAGGTAAAGTCAACCTGGGCAGAAT	TTGGACTCAGAATGTACAGATGGACAA	(octopus_NC_069006.1_20081580)	1.0	261.0	0.003831417624521																				1.07866e-08	0.458465	261.0	13.0	1.09054	4.91188	3.76245	2.225371202672284e-05	True	54M
GAAAGGTAAAGTCAACCTTGGTGGAAT	TTGAACTTAAAATGTAAAGATGGACAA	(octopus_NC_068983.1_86942860)	29.0	248.0	0.1169354838709677																				6.69175e-11	0.549714	248.0	10.0	2.18379	1.59274	1.47581	1.737730918597811e-07	True	54M
GAAAGGTAAAGTCAATCACAGCAGAAT	TTGAACTGAGAACATAAAGCTAGAAAA	(octopus_NC_068994.1_58501234)	1.0	598.0	0.0016722408026755																				2.03937e-11	0.404181	598.0	11.0	0.962265	0.846154	0.817726	5.5628363109767536e-08	True	54M
GAAAGGTAAAGTCGACCTCAGCGGAAT	TTGAACTCAGAATGAAGGTGGATGAAA	(octopus_NC_068982.1_55444928)	59.0	339.0	0.1740412979351032																				6.05687e-07	0.495133	339.0	11.0	2.92621	6.66962	5.36578	0.0010156785235429	True	11S43M
GAAAGGTAAAGTCGACCTCAGTGGAAT	TTGAACCCAGATTGTAAAGACTGATGA	(octopus_NC_069006.1_13571018)	41.0	223.0	0.1838565022421524																				6.37242e-06	0.509211	223.0	11.0	2.78251	6.94619	6.42152	0.0093238680715121	True	54M
GAAAGGTAAAGTTGACCTCAGTGGAAT	CTGAACTCAAAATGTAAAAATGGGCCA	(octopus_NC_068983.1_22129882)	52.0	545.0	0.0954128440366972																				5.60355e-06	0.238136	545.0	15.0	2.36571	7.15596	4.46972	0.0082644386542504	True	54M
GAAAGGTAAAGTTGACCTTGGCAGCAT	TTGAACTGCCAACCTGAAGACTGATGA	(octopus_NC_068984.1_145398556)	1.0	181.0	0.005524861878453																				5.10977e-11	0.665027	181.0	6.0	0.923203	3.33702	2.62431	1.341802014528187e-07	True	54M
GAAAGGTAACTAAATGTTATCTTCATC	TTCTACCCCATCAACACCAGCAGACAC	(octopus_NC_068983.1_29948112)	48.0	523.0	0.0917782026768642																				1.83299e-16	0.527266	523.0	12.0	1.7661	0.451243	0.447419	7.573606004212133e-13	True	54M
GAAAGGTACAACGGCCTGGAATTTGGG	GGCAGAATTTAATCACTTAGATCAACC	(octopus_NC_068989.1_19760064)	2.0	268.0	0.0074626865671641																				1.04963e-06	0.457084	268.0	10.0	1.12991	0.313433	0.313433	0.0017064096566689	True	54M
GAAAGGTACCTAGGTTCGAAATTTTCC	CAAGACACCTGATGAAGGCTGGAGGGC	(octopus_NC_068982.1_73840469)	6.0	219.0	0.0273972602739726																				2.82049e-11	0.614839	219.0	11.0	1.34349	0.497717	0.43379	7.593004732651621e-08	True	53M1S
GAAAGGTAGGGAAAGTCTTGAAGATGA	TCCAAGGTTTGGACGTCCTGCCACAGC	(octopus_NW_026340705.1_88)	9.0	79.0	0.1139240506329113																				1.70535e-07	0.791223	79.0	5.0	1.53706	0.481013	0.481013	0.0003061262150573	True	54M
GAAAGGTATCCCGGATAACCAACAAAC	TTGTGTATGTTCAATCCTGATGTAATA	False	5.0	3058.0	0.0016350555918901																				1.98173e-26	0.19333	3058.0	9.0	1.23571	1.25409	1.21812	1.4653889703362903e-22
GAAAGGTATTGAAGATGACAAAAAGAA	TTTCAAACACTCCTGCTGCTTCCAGAT	(octopus_trinity_TRINITY_DN53269_c2_g2_i1.p1_209)	6.0	2982.0	0.0020120724346076																				5.68805e-16	0.192665	2982.0	9.0	1.26612	0.356808	0.351442	2.266090960192702e-12
GAAAGGTGACAGTGCTAAATTAGAGGG	GGAAACAATAGAAGACTGATGTTATAT	(octopus_NC_068982.1_98746731)	1.0	631.0	0.0015847860538827																				9.86022e-11	0.445445	631.0	13.0	0.817371	3.56894	0.389857	2.5182472703284125e-07	True	28M1I23M2S
GAAAGGTGTTCTTCCATCAGGAAAATG	TTCAGCTACATCTAGCGTGGATGATAT	(octopus_NC_069003.1_17914543)	1.0	89.0	0.0112359550561797																				6.44541e-09	0.886869	89.0	7.0	1.38288	0.516854	0.516854	1.3634208553067745e-05	True	54M
GAAAGGTTCGCCAGATCACTGAGATTG	CGAATCTCCTCTTCGTTTACCTGAGAT	(octopus_NC_069001.1_13063079) (octopus_trinity_TRINITY_DN43842_c5_g3_i11.p1_639)	19.0	418.0	0.0454545454545454																				1.25105e-13	0.910744	418.0	7.0	1.18728	0.27512	0.270335	4.154692539608171e-10	True	54M
GAAAGGTTCTAATTCCATGATTGGTGG	TAGATTTTTCGTAGATTTTAGTCCATA	(octopus_NC_068997.1_47540925)	4.0	2210.0	0.0018099547511312																				1.15353e-32	0.565762	2210.0	10.0	0.742046	1.89548	1.55792	1.1145252150833024e-28	True	54M
GAAAGGTTGAAGCCTGTAGTGTATACT	TGTTTTTAAAACAGCTAGTCACCAGTT	(octopus_trinity_TRINITY_DN49265_c8_g1_i2.p1_1775)	18.0	716.0	0.0251396648044692																				1.85614e-07	0.367751	716.0	15.0	1.24251	0.280726	0.244413	0.0003317189232234	True	41M7471N13M
GAAAGGTTGCCCATGGATGTTTGAGGT	TGAGTACCATTTACATTATTGCAATAT	(octopus_trinity_TRINITY_DN48860_c5_g3_i21.p1_1106)	2.0	584.0	0.0034246575342465																				5.98257e-10	0.279978	584.0	13.0	1.32363	3.85959	3.35274	1.4106034601360296e-06	True	13S41M
GAAAGGTTTAATTAATTTATTTAATAA	AAACCATTAAGTGTTTTACTCTCAATG	(octopus_NC_068987.1_62077253)	1.0	327.0	0.0030581039755351																				2.17906e-08	0.431888	327.0	11.0	1.12499	0.363914	0.318043	4.344764679105816e-05	True	54M
GAAAGGTTTGCAATACAAGAGGTGTGA	TTCATTCTCAATCTTTTAATCGCATCA	(octopus_NC_068997.1_46332960) (octopus_trinity_TRINITY_DN42851_c12_g9_i1.p1_12)	1.0	126.0	0.0079365079365079																				2.16421e-17	0.948566	126.0	10.0	1.50017	0.619048	0.515873	9.539020894657968e-14	True	54M
GAAAGTAAAAGGTTTACAAATAGAACA	TTGGAGATTTAGTGATAGTTCAGTTTA	(octopus_NC_069009.1_9542860)	61.0	442.0	0.1380090497737556																				2.5224e-09	0.410305	442.0	10.0	1.57035	0.832579	0.809955	5.574066240069921e-06	True	54M
GAAAGTAACATCAGCCATACATGACGG	ACAAAACTTAAACTTTTCTTTACAATA	(octopus_NC_068995.1_33689062) (octopus_trinity_TRINITY_DN43285_c9_g1_i1.p1_901)	1.0	191.0	0.0052356020942408																				6.33166e-14	0.776925	191.0	11.0	1.0934	0.439791	0.439791	2.1547568355266543e-10	True	54M
GAAAGTAAGAGAGGGTGGTAGAAGTCA	AAAACTAATATTATTTATTCGTGGAAA	(octopus_NC_029723.1_2827)	2.0	147.0	0.0136054421768707																				3.32936e-16	0.925862	147.0	7.0	1.59917	0.530612	0.530612	1.3500016676838737e-12	True	53M1S
GAAAGTAAGGGGGATACAAAGTGACTA	ATTTATTTTCGTTGCCCTCGCGGCGGT	(octopus_NC_068985.1_78684824)	9.0	6864.0	0.0013111888111888																				1.12288e-179	0.422493	6864.0	15.0	1.18141	0.31993	0.308129	1.1229641569046764e-174	True	54M
GAAAGTAATAAAGTAAGAGAGGGTGGT	AGAAGTCAAAAACTTATGTTATTTATA	(octopus_NC_029723.1_2835)	2.0	139.0	0.014388489208633																				9.645580000000001e-18	0.912907	139.0	7.0	1.41167	0.510791	0.510791	4.3563779492734885e-14	True	1S53M
GAAAGTACACAATAGTTATTCAGATTA	TACACACACACACACACACACACATAT	(octopus_NC_069010.1_1960502)	1.0	57.0	0.0175438596491228																				2.65149e-06	0.972973	57.0	4.0	1.50941	0.736842	0.736842	0.0040885497569914	True	54M
GAAAGTACATCAGGTCCAGTTAACCTG	CGAGGGAGAAGTTTTATACGTGACCAG	(octopus_NC_068982.1_191339303)	3.0	612.0	0.0049019607843137																				4.81266e-61	0.934079	612.0	13.0	1.04247	0.370915	0.29902	1.0810081162973729e-56	True	43M1D11M
GAAAGTACCATTGCTTGTTGAGGTTGT	GTTTTCTTTACAAAACACTGGAAAAGA	(octopus_NW_026320607.1_304)	20.0	3876.0	0.0051599587203302																				5.17447e-70	0.339702	3876.0	11.0	1.21859	0.449948	0.430083	1.402236781333199e-65	True	54M
GAAAGTACTGAAATCTGGAGAACCTGA	TGGTCGCCCCTTCATTATTGGGGTCTG	(octopus_trinity_TRINITY_DN56369_c6_g1_i2.p1_4363)	8.0	1233.0	0.0064882400648824																				8.99763e-11	0.708328	1233.0	5.0	0.953964	0.192214	0.184104	2.307167310846565e-07	True	34M20390N20M
GAAAGTAGTGGGGGAGATGGTGGTGGT	GGTAATGGTGGGTAAATAAGGAAGAAT	False	8.0	839.0	0.0095351609058402																				8.709e-15	0.404838	839.0	15.0	1.20351	4.69011	2.69368	3.1736801338906385e-11
GAAAGTAGTGTGAGGGGGTAAAGGAGG	AGCAGGTCTGGAGGCTGGAGAAGTACG	(octopus_NC_068990.1_70186535) (octopus_trinity_TRINITY_DN47518_c2_g1_i7.p1_1831)	10.0	1852.0	0.0053995680345572																				1.6472e-34	0.409785	1852.0	15.0	1.1483	0.293197	0.286177	1.7082823665824517e-30	True	54M
GAAAGTAGTTTTTGGGAAGCCTTCATT	TTCCTCTCTCTATCAGCATCATCGGAA	(octopus_NC_068994.1_47159907) (octopus_trinity_TRINITY_DN53946_c6_g2_i7.p1_729)	38.0	1180.0	0.0322033898305084																				2.20502e-12	0.596636	1180.0	13.0	1.09414	0.259322	0.237288	6.571574087458156e-09	True	54M
GAAAGTATACCTTATCTTCATGTGTTT	GTGTATATACAATACACACACACAGAG	(octopus_NC_069002.1_12678635)	6.0	354.0	0.0169491525423728																				1.53634e-10	0.500853	354.0	13.0	1.05129	0.344633	0.299435	3.849209020442912e-07	True	54M
GAAAGTATATATTGTGTGTGCATGTGT	GTATATGTGTGGATAGGGTTGTGTGGG	(octopus_NC_068999.1_27742613) (octopus_trinity_TRINITY_DN54428_c7_g1_i1.p1_796)	1.0	186.0	0.0053763440860215																				8.55278e-14	0.727778	186.0	7.0	1.36374	3.06989	1.2043	2.879462922247566e-10	True	54M
GAAAGTATGTCAGCTTGATGGACAGGG	ACGCATAAATACAGGGCCATACGCAAG	(octopus_NC_069002.1_3709033)	1.0	123.0	0.008130081300813																				1.54724e-11	0.973684	123.0	9.0	1.08426	0.398374	0.398374	4.269320255400452e-08	True	54M
GAAAGTATTAAATGGGAAGTAGAACTG	TTAGTAAGTGATGTGTGTTATGTACAG	(octopus_NC_068982.1_123601555)	1.0	192.0	0.0052083333333333																				3.51909e-06	0.553996	192.0	9.0	0.76228	0.171875	0.171875	0.0053385679661515	True	54M
GAAAGTATTCCAGTAAACAATGGCAAC	CAATCTGAAGATCTATACAGCAGTAAT	(octopus_NC_069000.1_42568792)	69.0	1220.0	0.0565573770491803																				3.22596e-28	0.486382	1220.0	13.0	2.44278	0.740984	0.736066	2.5884613479103917e-24	True	54M
GAAAGTCCATGTTTTCCAAAGAGTTAC	CATCGTCGTCGTGGTCGTCGTTCAAAC	(octopus_NC_069007.1_8596991) (octopus_trinity_TRINITY_DN46862_c2_g1_i3.p1_89)	2.0	484.0	0.0041322314049586																				1.30945e-11	0.473832	484.0	11.0	1.02322	0.301653	0.27686	3.638018990859073e-08	True	52M2S
GAAAGTCTCTGGGCTCAAAACCATTAT	CTTCTCACTTGAGGAGCTAATGCTGTC	(octopus_NC_069006.1_18999632)	2.0	404.0	0.0049504950495049																				1.42704e-12	0.483496	404.0	9.0	1.14183	0.388614	0.358911	4.326912202520336e-09	True	53M1S
GAAAGTCTGTAGATAGCCCAGTTGTTA	AGTTGCCATGTTGACGGTGTTGATGCC	False	1.0	197.0	0.0050761421319796																				2.71942e-12	0.791048	197.0	13.0	1.02622	0.497462	0.48731	8.039233063238581e-09
GAAAGTCTTGAAGATTGCAGTTTGCCT	ATGACTTGCTGGTTGAAAAATTTACAT	(octopus_NC_069006.1_13714479)	1.0	452.0	0.0022123893805309																				1.23484e-10	0.426137	452.0	14.0	1.1217	0.35177	0.35177	3.123999357148136e-07	True	54M
GAAAGTCTTTAACGTTTCGAGCCTACG	CTCTTCCACAGAAAGGAACACAAAAAG	(octopus_NC_069003.1_24699602)	43.0	733.0	0.058663028649386																				6.14046e-19	0.374336	733.0	13.0	1.95843	0.903138	0.870396	3.000453340723276e-15	True	54M
GAAAGTCTTTGACGTTTCGAGCCTACG	CTGTTCAACTGAGAAACAAGAAGAAAA	(octopus_NC_068991.1_68249084)	16.0	1602.0	0.0099875156054931																				1.72017e-22	0.368409	1602.0	15.0	1.32264	0.667291	0.638577	1.0358916604646052e-18	True	54M
GAAAGTCTTTTCGAGCCTTCGTCATTC	GTGATAATCACTCTGGCGTTTGCTTGG	(octopus_NC_068982.1_186032333) (octopus_trinity_TRINITY_DN49639_c13_g1_i7.p1_810)	1.0	454.0	0.0022026431718061																				1.72915e-10	0.395439	454.0	4.0	1.04888	0.605727	0.605727	4.310606528141377e-07	True	3S51M
GAAAGTGAAAAGCCAGACAAAATGCTG	TGGACAAAATGCTGTTAAGTATTTTGT	(octopus_NC_068995.1_33789483)	1.0	474.0	0.0021097046413502																				4.22604e-08	0.388677	474.0	13.0	1.19524	0.405063	0.367089	8.15157447284006e-05	True	54M
GAAAGTGAGAGAGAGACAGAGAGAGTG	TGTGTGTGTGAAAGAGAGAGAGAGAGA	False	13.0	491.0	0.0264765784114052																				2.32555e-16	0.501081	491.0	15.0	1.3052	0.930754	0.922607	9.536231267217146e-13	True	54M
GAAAGTGAGAGGGTGGAGAGAGAGAGA	GAGAAACGATGTAGAAGAAGGAAAGAA	False	33.0	850.0	0.0388235294117647																				3.28942e-23	0.49156	850.0	13.0	1.65338	4.17059	1.17882	2.0598699730399298e-19
GAAAGTGAGGGGCTTAGTAGCGATTAT	TGGAACCATACTGCTGTGCTGCCCCTC	(octopus_NC_069002.1_22455467)	8.0	2349.0	0.0034057045551298																				1.56471e-35	0.397712	2349.0	15.0	1.16342	0.290336	0.272456	1.686301403658785e-31	True	54M
GAAAGTGATATTGTTTACAAGGAACTT	AGGACTGTGTGTGTAGATATAGAGAGA	(octopus_NC_068991.1_66062477)	1.0	168.0	0.0059523809523809																				4.44353e-13	0.83656	168.0	12.0	1.1384	0.494048	0.494048	1.408823415021709e-09	True	54M
GAAAGTGCTGGTCAGACTAGAAGTGAT	CAGCCGGAGAATTGTATGTCAACTAAT	(octopus_NC_068984.1_3220445)	3.0	626.0	0.0047923322683706																				4.36488e-09	0.468517	626.0	7.0	1.1575	0.458466	0.423323	9.402651905769146e-06	True	54M
GAAAGTGGCTGAATATACCACAGATGC	ACATATACCCTTAATAAGTATAATTCA	(octopus_NC_068984.1_141531384)	1.0	100.0	0.01																				2.83399e-06	0.780488	100.0	8.0	1.05456	0.35	0.35	0.0043527417321511	True	1S53M
GAAAGTGGGTTATTGCAGCTCAGCGGG	CTACGTGTTCGAATCACGTCGGGGGTC	(octopus_NW_026374985.1_1382)	74.0	590.0	0.1254237288135593																				3.55302e-37	0.543005	590.0	11.0	1.85079	0.652542	0.637288	4.07060901770394e-33	True	54M
GAAAGTGGTGATGGTCGGGGTTTGCTT	TAAGGCTCCCTCCTGGAGTGAAACTAA	(octopus_trinity_TRINITY_DN48343_c5_g1_i18.p1_409)	2.0	738.0	0.002710027100271																				2.18006e-28	0.579128	738.0	10.0	1.34477	3.72629	3.71274	1.762645158229238e-24	True	15M5154N39M
GAAAGTGTATATGATTGTGTGTAGGAG	GTGAAACAGGGAATGTATATGTAAGGG	False	1.0	273.0	0.0036630036630036																				8.01652e-15	0.995516	273.0	6.0	0.881823	0.241758	0.238095	2.929408850431243e-11	True	36M18S
GAAAGTGTATGCTCCCATATTCTCAAA	GTAAAGCCAATCACCAACTCTCATAGC	(octopus_NC_068988.1_51729832) (octopus_trinity_TRINITY_DN54758_c2_g1_i20.p1_1153)	2.0	1329.0	0.00150489089541																				1.14467e-08	0.289742	1329.0	15.0	0.890797	0.220467	0.197141	2.3550544605417542e-05	True	54M
GAAAGTGTCCAAATCCATCCTCACCAT	CATTAAGTCCTTTGTTAAGAGGGCCAT	(octopus_NC_068989.1_32669578) (octopus_trinity_TRINITY_DN56041_c7_g2_i5.p1_22)	3.0	423.0	0.0070921985815602																				7.62166e-55	0.891223	423.0	8.0	1.20941	0.437352	0.356974	1.4790540039902217e-50	True	54M
GAAAGTGTCCTTATTCACTTTGGCAAC	ACCAATACCAAGATTAGAGTATGAAAC	(octopus_NC_069010.1_3002528) (octopus_trinity_TRINITY_DN46280_c1_g2_i2.p1_2881)	1.0	278.0	0.0035971223021582																				2.89451e-08	0.419858	278.0	9.0	0.76739	0.705036	0.705036	5.689758372481818e-05	True	49M5S
GAAAGTGTGGTTCACAGTATAATTGAC	CATCCATGGTGTGTTTCCTGTAACTTC	(octopus_NC_069006.1_26131273) (octopus_trinity_TRINITY_DN53985_c3_g1_i18.p1_377)	62.0	468.0	0.1324786324786324																				1.51957e-15	0.407451	468.0	13.0	2.45069	2.95085	2.52778	5.869466578770604e-12	True	3S51M
GAAAGTGTGTCAGGTGGGTGTATGTAT	TGAGGTGAGTGGGGATTAGGGATTTAG	(octopus_NC_068991.1_1872191)	3.0	2714.0	0.001105379513633																				6.285159999999999e-45	0.380531	2714.0	15.0	1.21986	0.385777	0.370671	9.279942735187763e-41	True	49M5S
GAAAGTGTTATCCATAATAATCTTATC	GCCAAAAGTTACGGCACCAAATCGCAC	(octopus_NC_069005.1_32395576) (octopus_trinity_TRINITY_DN53357_c2_g1_i2.p1_232)	3.0	1332.0	0.0022522522522522																				1.23535e-77	0.70519	1332.0	9.0	1.03184	0.263514	0.263514	3.842720151424039e-73	True	54M
GAAAGTGTTGGTGTTTCAGAGTTGAAA	GATAGATCTGTTTGGCATTGTTTTGAA	(octopus_NC_068987.1_48029754)	1.0	522.0	0.0019157088122605																				8.26535e-08	0.350259	522.0	13.0	0.972158	0.241379	0.226054	0.0001541032791382	True	51M3S
GAAAGTGTTTGTGTCAACACGAGTCCC	TAATGTTGATAACAATGGTTGTTGATA	(octopus_trinity_TRINITY_DN48789_c7_g1_i2.p1_639)	2.0	744.0	0.0026881720430107																				2.12353e-06	0.348316	744.0	15.0	0.839161	2.03629	1.64651	0.0033166146082136	True	26M21915N24M4S
GAAAGTGTTTTGCGTAGGATGTGTGCA	GTACCCAGTAGTGCAATTTTCTGTATG	(octopus_NC_068996.1_21474952)	109.0	1796.0	0.0606904231625835																				2.32072e-14	0.267429	1796.0	15.0	2.9567	1.69766	1.34633	8.178331721160373e-11
GAAAGTTAAAATGTGCAAATCCATGTG	TGTGTGTGTGTGTGTGTGTGTGTTTTG	(octopus_NC_068981.1_5934899)	54.0	565.0	0.095575221238938																				8.13073e-47	0.734286	565.0	11.0	1.84794	0.672566	0.672566	1.2651483338054648e-42	True	53M1S
GAAAGTTATAGACAGGCGAGACAACTT	GTTTCAAAGATATATATATATATATAA	(octopus_NC_068981.1_128766262)	6.0	3632.0	0.0016519823788546																				1.41422e-144	0.429718	3632.0	15.0	1.33519	1.76211	1.74339	1.0201504405897655e-139	True	53M1S
GAAAGTTATTTCATAAGTATTATTATT	ATTATTATTATTATCATTAACTCATCA	(octopus_NC_068998.1_11394024)	2.0	166.0	0.0120481927710843																				4.06924e-16	0.813534	166.0	10.0	1.58015	3.56627	2.95783	1.639292413462769e-12	True	13S41M
GAAAGTTCCTGCTTTGATGTTCTTAAT	TTCATTATCGTACAAGTTCAGAGTCGA	(octopus_trinity_TRINITY_DN43555_c4_g1_i9.p1_154)	16.0	1452.0	0.0110192837465564																				5.06861e-66	0.556895	1452.0	9.0	1.31266	1.21901	1.19215	1.2622547541282782e-61	True	8S46M
GAAAGTTCGACAAAGTGCCAAGTGTCC	ATTTCCGGGTTAGGAACTTGGATTGTC	(octopus_NC_068988.1_30013464) (octopus_trinity_TRINITY_DN53138_c6_g1_i14.p1_3015)	2.0	459.0	0.0043572984749455																				4.77172e-13	0.50731	459.0	15.0	1.139	0.318083	0.302832	1.5085913547149842e-09	True	54M
GAAAGTTCGGAGAATGGAAGAACGGAG	AAAGAGGAAAATGGAAGAACGGAAAAT	False	68.0	2633.0	0.0258260539308773	-	MORN	PF02493.23	0.83	13.5	4.9	7.3	10.5	0.7	2.0	1.0	1.0	1.0	2.0	2.0	2.0	0.0	-	3.0	4.03662e-23	0.209643	2633.0	15.0	1.68306	0.867452	0.832131	2.516301372790016e-19	True	11S43M
GAAAGTTCGTGCCGATTTATAGTAGCT	TAATTTTCGACTTATTTGCCATGAAAC	(octopus_NW_026385082.1_230)	90.0	2460.0	0.0365853658536585																				2.8659000000000002e-83	0.473758	2460.0	15.0	1.59755	0.642276	0.62439	9.825930072613684e-79	True	54M
GAAAGTTCGTGCTGATTTACCTTTCAA	CTTATTTGCCATGAAACCACCTAAATT	(octopus_NC_069006.1_9977242)	2.0	735.0	0.0027210884353741																				1.03237e-12	0.43473	735.0	13.0	1.04208	0.289796	0.259864	3.1699005764533156e-09	True	54M
GAAAGTTCGTTGAGATATTTTTGGTAA	CGATCTTCCAAGTAGGCGCACGACTTC	(octopus_NC_068998.1_19407256) (octopus_trinity_TRINITY_DN56048_c3_g2_i2.p1_765)	2.0	401.0	0.0049875311720698																				4.09862e-16	0.535253	401.0	15.0	1.30107	0.493766	0.40399	1.650684516451431e-12	True	54M
GAAAGTTGACTGTCGATTATAGCCTTA	GTAGAGGTAATTTTCCCATAGCGTTCA	(octopus_NC_069007.1_21866691) (octopus_trinity_TRINITY_DN50918_c7_g1_i11.p1_195)	1.0	599.0	0.001669449081803																				1.68559e-14	0.49765	599.0	12.0	1.12422	0.380634	0.380634	6.008634471662347e-11	True	49M5S
GAAAGTTGGATTTTGAAGCTATAAATT	ATAGCAGGGAAATATTTTGTGATTTAC	(octopus_NC_068996.1_20566065)	3.0	180.0	0.0166666666666666																				8.24744e-11	0.605	180.0	10.0	1.24909	0.477778	0.444444	2.122220294488912e-07	True	2S52M
GAAAGTTGGCAGCTGATGGTGTATAAT	GAGTGAAACATACTGGCAAGCATGATT	(octopus_trinity_TRINITY_DN42746_c6_g4_i1.p1_309)	3.0	781.0	0.0038412291933418																				1.54012e-11	0.360584	781.0	14.0	1.02779	0.494238	0.421255	4.250255147076843e-08	True	27M1146N27M
GAAAGTTGGGGCGAAAGAGTACAACAG	GGGTCACCACCACCCCCTGCCGGAGCC	(octopus_NC_068986.1_34194475)	29.0	365.0	0.0794520547945205																				4.0241e-06	0.414545	365.0	12.0	3.71299	2.65753	2.22192	0.0060567144725158
GAAAGTTGTAATAAAATTAATAGCTCC	AAGAATAGATGAGATACAAGCTAGATG	(octopus_NC_029723.1_2998)	1.0	111.0	0.009009009009009																				3.56886e-13	0.946287	111.0	8.0	1.32867	0.414414	0.414414	1.1408507642363155e-09	True	54M
GAAAGTTGTGGTGAAAGAGTACAGCAG	GGTTCACCACCATCCCCTGCCGGAGCC	(octopus_NC_068981.1_190886015) (octopus_trinity_TRINITY_DN53506_c8_g1_i1.p1_196)	437.0	9151.0	0.0477543437875642																				6.74612e-24	0.194448	9151.0	15.0	5.53398	1.98055	1.66812	4.382357781925783e-20
GAAAGTTGTGGTGGAAGAGTACAGCAG	GGTTCACCACCATCCCCTACCGGAGCC	(octopus_NC_068982.1_63969804) (octopus_trinity_TRINITY_DN51710_c3_g2_i2.p1_51)	308.0	3908.0	0.0788126919140225																				4.91725e-10	0.168928	3908.0	14.0	3.82207	1.12257	1.01791	1.1697731824780952e-06	True	54M
GAAAGTTTATGCCGATTTGTAGTAGCT	TACCTTTCGACTTATTTGCCTTGAAAC	(octopus_NC_069004.1_9930193)	1.0	472.0	0.0021186440677966																				7.21854e-16	0.533529	472.0	9.0	1.01802	0.264831	0.264831	2.8542476094787888e-12	True	54M
GAAAGTTTCTCCATTTCTTTTAGAGAA	ACGTTTTCATCTGTTGGTATTAATATA	(octopus_NC_069003.1_11195735) (octopus_trinity_TRINITY_DN45370_c7_g1_i1.p1_99)	62.0	1176.0	0.0527210884353741																				2.58163e-09	0.16651	1176.0	15.0	1.85848	7.92857	4.2568	5.69868937976362e-06	True	54M
GAAAGTTTGGTAGGACAAATAGATGCA	AACTACAACAAATGTAGCACCGACAAA	(octopus_NC_068986.1_4699718) (octopus_trinity_TRINITY_DN47529_c6_g1_i3.p1_73)	9.0	348.0	0.0258620689655172																				1.39453e-09	0.486371	348.0	8.0	1.27957	0.341954	0.310345	3.16707184659324e-06	True	54M
GAAAGTTTTACACAGTGAAGAATGGCT	GGGGGCATATAACGAAATAGCCAGATT	(octopus_NC_068988.1_21275542)	1.0	122.0	0.0081967213114754																				3.42202e-15	0.924242	122.0	8.0	1.12048	0.532787	0.532787	1.2868799633710289e-11	True	54M
GAAAGTTTTATAGTAAAGTTTGTACTA	CACTGCAGTGGCTGTTAATAAGAAAGA	(octopus_NC_069001.1_38541827)	2.0	702.0	0.0028490028490028																				5.22965e-15	0.419665	702.0	13.0	1.06571	0.307692	0.286325	1.9386813494588988e-11	True	54M
GAAAGTTTTGATAGCAAATTCAAGCTG	TTCTTTATTTTCAGCTTTTTCAAAATT	(octopus_NC_068994.1_54444565) (octopus_trinity_TRINITY_DN45901_c6_g2_i5.p1_556)	39.0	245.0	0.1591836734693877																				2.39363e-07	0.607143	245.0	10.0	1.77095	1.39184	1.36327	0.0004219661663234	True	3S51M
GAAAGTTTTTCCTGTTGTAGAAACTTA	TACTTATTTATAGTCCAGAATTTACTG	(octopus_NC_068991.1_67446094)	1.0	168.0	0.0059523809523809																				8.73352e-07	0.514245	168.0	10.0	1.21027	6.14881	2.45238	0.00143497982212	True	29M3D25M
GAAATAAAACATCTGAGTTGACGAAGG	ACGTCTCGATTAAAAGACGCGCAAGCC	(octopus_trinity_TRINITY_DN51600_c7_g2_i13.p1_47)	3.0	810.0	0.0037037037037037																				2.3901e-10	0.346737	810.0	12.0	0.878169	0.193827	0.181481	5.874660609778583e-07
GAAATAAAACTGAACAATGACATACAT	ACAAATCAGATACAAGGCTGACCATTT	(octopus_NC_068983.1_167511002)	39.0	591.0	0.065989847715736																				2.40137e-07	0.204356	591.0	11.0	1.63462	3.99492	3.30118	0.0004232552518674	True	54M
GAAATAAAAGTTTGAAGGAAAGACGCT	TCTTTTAGTGTTTTGCAAAAACACAAA	(octopus_NC_068994.1_58499940)	1.0	196.0	0.0051020408163265																				9.55849e-18	0.759052	196.0	9.0	1.14186	0.428571	0.428571	4.3185639711079806e-14	True	54M
GAAATAAAATGATTATGCAACCTCTAT	TCCTGATGCAATAGAGGCGGGGGTGGG	(octopus_NC_068994.1_54003803)	1.0	75.0	0.0133333333333333																				5.19887e-10	1.0	75.0	6.0	1.08049	0.466667	0.466667	1.2337752442667626e-06	True	54M
GAAATAAACAACAAATCAATGTTCCAA	TGAATAAGTTTCCTGAGACATAGACGC	(octopus_NW_026344517.1_67) (octopus_trinity_TRINITY_DN55287_c3_g1_i10.p1_101)	3.0	2200.0	0.0013636363636363																				1.23101e-66	0.471277	2200.0	11.0	1.11092	0.341818	0.327273	3.1073722387495224e-62	True	1S53M
GAAATAAACCAATAAACTATATATATA	TATATAGTACCTCAACTATAAAGATAT	(octopus_NC_068988.1_54856407)	3.0	540.0	0.0055555555555555																				2.4658899999999998e-20	0.48331	540.0	14.0	1.21174	4.91296	1.22963	1.3143379522114247e-16	True	35M2I17M
GAAATAAAGAAAGTAATTCATTACGAA	AATGCCGATTGAAAGCTCCGTAAATGT	(octopus_NW_026405046.1_73)	1.0	203.0	0.0049261083743842																				1.93896e-06	0.494253	203.0	7.0	1.04596	0.285714	0.285714	0.0030443600688588	True	52M2S
GAAATAAAGTATTGAATGTCTTATTGA	ATATATGGAATATGTCTTATTGAATAT	(octopus_NC_068983.1_138142133)	100.0	479.0	0.208768267223382																				2.20747e-26	0.632636	479.0	13.0	2.67363	6.30898	5.48852	1.6284563035539245e-22
GAAATAAAGTGTTTATATCAATCATCT	TCAATCAATAACTTATAATATCTCTCT	False	1.0	146.0	0.0068493150684931																				5.95975e-09	0.705882	146.0	13.0	1.13359	0.363014	0.363014	1.265437609505196e-05
GAAATAAATGATACCAAGTTGCTAAAC	TGACTGTAAGCAAAGCTGCAGGGTAGT	(octopus_NC_068981.1_21122095)	1.0	110.0	0.009090909090909																				4.71261e-15	1.0	110.0	6.0	1.11917	0.445455	0.445455	1.7529178378194266e-11	True	54M
GAAATAAATGATGGAAATGGAGAAAAC	ACATTTTTAAATAATTAATTGAATGTT	False	2.0	328.0	0.0060975609756097																				2.0686e-17	0.697027	328.0	9.0	1.32476	0.533537	0.411585	9.130879055969517e-14
GAAATAAATGCCAGATTCAGCTGAAAT	TCCTAGCCATGTTTTAACTCAAGGAAA	(octopus_NC_069009.1_3645064)	1.0	691.0	0.0014471780028943																				3.07753e-13	0.383223	691.0	13.0	0.874864	0.204052	0.204052	9.890795496568523e-10	True	54M
GAAATAACCTTGGAATCTCCCAGGTAG	TTGCCGTTCTTTGTACTTTCTATCATC	(octopus_NC_069006.1_12132544) (octopus_trinity_TRINITY_DN52647_c7_g2_i13.p1_579)	1.0	366.0	0.0027322404371584																				2.8685e-09	0.464481	366.0	14.0	0.964719	0.521858	0.491803	6.298482356860917e-06	True	54M
GAAATAACGAGTAATTTTGACATTGCG	AGTATTCCATTATTGGTATTACTTGGA	(octopus_NC_069009.1_10446103) (octopus_trinity_TRINITY_DN44891_c6_g1_i13.p1_380)	1101.0	12561.0	0.0876522569859087																				1.54435e-22	0.136061	12561.0	11.0	1.67396	2.84786	2.83353	9.322165931990809e-19	True	39M1149N15M
GAAATAACTCGAAGATTAATTCAATCA	CAAATTACAACTTGTGTGCGATCAACT	False	1.0	228.0	0.0043859649122807																				9.558770000000001e-23	0.782197	228.0	11.0	1.14219	8.89035	6.5307	5.838618925975839e-19
GAAATAACTTGCAATGGTGAGAGTAGT	TCAAGATATACCACAATCATCTTTACC	(octopus_NC_068986.1_107424086)	8.0	70.0	0.1142857142857142																				9.68003e-12	1.0	70.0	5.0	2.08287	1.3	1.3	2.7224124642987057e-08	True	54M
GAAATAAGAAACGTTAGCACGCCGGGC	GAATGCTTAGAGGTATTTCGTCTATCT	(octopus_NC_068983.1_154902390)	8.0	198.0	0.0404040404040404																				3.62837e-06	0.433316	198.0	10.0	4.353	3.11111	2.28283	0.005494498705575	True	54M
GAAATAAGAATTTGAGAAATTACAACA	CAATCAACGTGTGTGTGTGTGTGTATG	(octopus_NC_069005.1_349550)	12.0	949.0	0.0126448893572181																				5.20774e-14	0.393615	949.0	15.0	1.19732	0.273973	0.26765	1.7846221708932155e-10	True	54M
GAAATAAGAGAATGAAAGTAGAAATAA	ATATATAAAGATATTGTAGTTGCAGTG	(octopus_NC_069008.1_9756409)	10.0	391.0	0.0255754475703324																				6.9309e-07	0.486777	391.0	15.0	1.35276	3.65729	2.03836	0.0011534116961049	True	54M
GAAATAAGAGCCAAGTCTTAAATAATC	CACCGTAGCGCAACAATATAACAGAGA	(octopus_NC_068986.1_13802669)	2.0	146.0	0.0136986301369863																				1.25388e-07	0.697727	146.0	9.0	1.35537	0.5	0.472603	0.0002287929867734
GAAATAAGAGTGGAGTGTGGGCTGGGG	GAGGTTGCTTGCACTCACAGCCTGTAG	(octopus_NC_068994.1_12108493)	90.0	435.0	0.2068965517241379																				5.576e-08	0.461204	435.0	12.0	1.85605	1.2	1.18621	0.0001060534450561	True	5S49M
GAAATAAGCTATTCAAGCTTCCATCTA	TAGACCAGCTCAGGAATACCACCTGAA	(octopus_NC_068984.1_76517230)	42.0	202.0	0.2079207920792079																				2.48891e-14	0.696552	202.0	8.0	1.566	0.80198	0.80198	8.752404926892707e-11	True	54M
GAAATAAGGAAATAACAAGTTGGATAA	TTTAGTCCAGGCTATGCTATTCCTGAA	(octopus_NC_068983.1_73983246)	1.0	115.0	0.008695652173913																				7.7044e-10	0.769697	115.0	6.0	1.36156	0.504348	0.504348	1.7965141835117131e-06	True	54M
GAAATAAGGAAGAGTGGATAGTGGGCT	CCTTTGTCCAAAACTTCAGCGAGAGAT	(octopus_NC_069004.1_982999) (octopus_trinity_TRINITY_DN50864_c6_g1_i6.p1_1634)	3.0	1087.0	0.0027598896044158																				1.89409e-09	0.336834	1087.0	15.0	0.734899	0.192272	0.181233	4.240226685601424e-06	True	51M3S
GAAATAATAATAATAATAACAATACCG	GTTACTTCAAAGCTTACCTTTCTCCAC	False	8.0	490.0	0.0163265306122449																				2.60728e-06	0.340187	490.0	11.0	1.66962	0.373469	0.373469	0.0040241872216514
GAAATAATAATAATTGGGCACGTGTTG	TTAATTATTATTATTATTAATTGCTAT	(octopus_NC_068986.1_9647099)	3.0	280.0	0.0107142857142857																				1.2569e-11	0.678836	280.0	13.0	1.40974	0.675	0.632143	3.497873742992563e-08	True	8S46M
GAAATAATAATAGTAATACGAATTTAT	GCACACACACACACACACACCTGCCAA	(octopus_NC_069006.1_12254489)	5.0	510.0	0.0098039215686274																				4.1259200000000003e-19	0.543056	510.0	13.0	1.58251	2.7549	1.32353	2.038709173834544e-15	True	45M2I7M
GAAATAATAATTTCTTAAAGTATGTGT	TAATCCCATGTACCCAGACTTTGTGGA	(octopus_NC_068991.1_30238971)	105.0	2027.0	0.0518006906758756																				4.33257e-06	0.163618	2027.0	15.0	2.83552	4.9334	3.2225	0.006491441223414
GAAATAATAGTAGTGTGGAGAGTGAGT	GTGTGTGTGTGTGTGTGTGTGTGTCAC	False	11.0	273.0	0.0402930402930402																				1.14182e-06	0.489542	273.0	12.0	1.5735	0.527473	0.516484	0.0018477368119566	True	3S35M16S
GAAATAATAGTCTTGTGCCAGAATACA	TTTCGTTCGAATTTCTCTTACGGTTGC	(octopus_NW_026303161.1_3492) (octopus_trinity_TRINITY_DN56412_c2_g1_i12.p1_121)	9.0	8778.0	0.0010252904989747																				7.372059999999999e-22	0.110119	8778.0	6.0	1.04748	0.719982	0.712805	4.288218072540804e-18	True	54M
GAAATAATATTAATGTTACAACTGCAG	TTTCAATTTCCTTCAGACCAATGCCTT	(octopus_NC_068993.1_59443847)	1.0	392.0	0.0025510204081632																				3.876300000000001e-35	0.971474	392.0	9.0	1.08113	0.382653	0.311224	4.114886864156411e-31	True	54M
GAAATAATCCAAGAAATCACAAGATAT	GTGAAACAATTTGCACCCACCTTAGTT	(octopus_NC_068989.1_85373443)	1.0	107.0	0.0093457943925233																				2.7921e-06	0.755556	107.0	10.0	1.16547	0.345794	0.345794	0.0042922351809606	True	54M
GAAATAATCGTTCCTCACATTGACGCA	AAAGCCACAAATTCAAACGGAGGAAAA	(octopus_NC_068982.1_98744673)	2.0	754.0	0.0026525198938992																				3.69888e-20	0.471933	754.0	13.0	1.19724	0.3687	0.362069	1.950505953615744e-16	True	54M
GAAATAATGAAGGGACAGTGAGTAAAA	TTAGAAGTGAAGCAGATATGATCCAGT	(octopus_NC_069005.1_30222980)	2.0	445.0	0.0044943820224719																				1.44301e-08	0.41911	445.0	13.0	1.00109	0.505618	0.469663	2.936024469031181e-05	True	54M
GAAATAATGACCAAGTTCATGAAGAAA	TTGAGAACATGCTTGGAAATCCTCAAT	(octopus_NC_068997.1_19198270) (octopus_trinity_TRINITY_DN55578_c8_g1_i17.p1_742)	1.0	276.0	0.0036231884057971																				2.61668e-10	0.549107	276.0	9.0	0.88503	0.199275	0.199275	6.406781981244286e-07	True	54M
GAAATAATGCTCCTCCTCCTCGTCATC	ATTTAACGTCCACATTTCCATGCTTGC	(octopus_NC_069005.1_441253)	1.0	140.0	0.0071428571428571																				1.36408e-17	0.939967	140.0	8.0	1.3133	0.614286	0.5	6.09785192753081e-14	True	54M
GAAATAATGTAAAGGCTGGAAGTTATC	TAATTTTATGTGTGTGTGTGAGATCGG	False	2.0	146.0	0.0136986301369863	-	DUF1664	PF07889.15	2.9	11.9	0.0	3.0	11.9	0.0	1.0	1.0	0.0	0.0	1.0	1.0	1.0	0.0	-	2.0	7.37208e-13	0.791063	146.0	9.0	1.96612	0.643836	0.643836	2.293156145992029e-09	True	12S42M
GAAATAATGTATCAGTTCTATAATGAA	GTAGATACTTCTCTTTCTTTTGCTCCT	(octopus_NC_068983.1_141529010)	1.0	242.0	0.0041322314049586																				4.18869e-23	0.746223	242.0	9.0	1.08273	0.400826	0.380165	2.6089580586283063e-19	True	54M
GAAATAATGTCTTCACCACTTGACCCT	TTCTAACCTCTTCTACTTCACCAAAAG	(octopus_NC_068982.1_65831043)	5.0	121.0	0.0413223140495867																				4.67346e-08	0.743228	121.0	7.0	2.27396	2.66942	2.06612	8.969223913196683e-05
GAAATAATGTTTAACGTTGATGTATTC	TGTCCTAAGTAGATGAGAAAACATTTT	(octopus_NC_068984.1_3218546)	18.0	193.0	0.0932642487046632																				3.69621e-09	0.680851	193.0	4.0	2.27043	1.02073	1.02073	8.024269611255322e-06	True	54M
GAAATAATTAAACGATTGAGGAGTGTA	AAGTTGAGAATTTTGTGAGAGTTAATT	(octopus_NC_068999.1_2800709)	1.0	721.0	0.001386962552011																				4.13493e-32	0.605028	721.0	15.0	1.00863	0.31068	0.278779	3.905917991826178e-28	True	2S52M
GAAATAATTCTTTATAATTTGGCTAAA	AGACCAGCAATTTCCAGAGGAATCGTG	(octopus_NC_068982.1_187597026)	2.0	488.0	0.0040983606557377																				7.42262e-17	0.772585	488.0	8.0	0.813635	0.178279	0.159836	3.1539375967263773e-13	True	54M
GAAATAATTGAAATAGAGGATGGAGAA	TTTTAGAAATTTTCTCTGAGAATAGTT	False	1.0	287.0	0.0034843205574912																				2.03463e-06	0.461964	287.0	13.0	1.04609	0.327526	0.278746	0.0031856669024632
GAAATAATTGTAGAACAAGGTTCCATG	ATCGAACTTGTAACCAGAGCTCAAAAT	(octopus_NC_069004.1_31053640) (octopus_trinity_TRINITY_DN44730_c2_g1_i3.p1_568)	7.0	2099.0	0.0033349213911386																				3.63601e-14	0.231499	2099.0	15.0	0.590792	0.105288	0.100524	1.2616694915391e-10	True	54M
GAAATAATTTTGCGGCTGAGGATAGCT	TTATATTGTAAATTATACCCATATAAA	(octopus_NC_069000.1_21746200)	36.0	416.0	0.0865384615384615																				3.61885e-06	0.370975	416.0	11.0	2.23823	0.730769	0.725962	0.0054809841734345	True	54M
GAAATACAAAGGAATTGCTCCAGCCTA	TGAACTCGATCTTGTTACATAAGTTTC	(octopus_trinity_TRINITY_DN56131_c2_g2_i4.p1_176)	6.0	6183.0	0.0009704027171276																				4.07265e-22	0.165903	6183.0	11.0	1.00853	0.240336	0.230309	2.404700200298396e-18	True	24M197705N30M
GAAATACAACAATATCTGTTTCAACAC	ACGGTTTCACATCAAGAATCTTTCAAC	(octopus_NC_068981.1_193871174)	27.0	196.0	0.1377551020408163																				2.5163e-07	0.493266	196.0	12.0	3.12661	4.96429	4.72449	0.0004424139365849	True	54M
GAAATACAAGGCTGACATCTGTGGGAG	ATGAATTCAGGACGTCAAGAGCCAGAG	(octopus_NC_068982.1_147583848)	1.0	202.0	0.0049504950495049																				8.38821e-14	0.690149	202.0	6.0	1.30305	0.524752	0.519802	2.8259068699247177e-10	True	54M
GAAATACAATTAAACCTTGGGAGAGGC	ACCAAGCCGGCAACAAACACACGCACT	(octopus_NC_068982.1_33032368)	89.0	1174.0	0.075809199318569																				7.9399e-13	0.371796	1174.0	15.0	3.84128	2.32283	2.29727	2.4628604886920163e-09	True	54M
GAAATACAGATTCCAAGAGGAAATCAA	GTTTAATTAGTTGAAGAGTTCTTTTTC	False	56.0	1572.0	0.0356234096692111																				1.4919e-11	0.264207	1572.0	15.0	1.40347	5.0	4.45674	4.122517394822989e-08	True	30M792N24M
GAAATACAGGTCTGGATTGATGAACCG	TTGGGCTTTACCATACGCAACGTGACT	(octopus_NC_069007.1_16815207) (octopus_trinity_TRINITY_DN53035_c5_g1_i17.p1_241)	5.0	4109.0	0.0012168410805548																				1.1586e-83	0.422554	4109.0	14.0	1.13879	0.324897	0.30348	3.999520418011622e-79	True	54M
GAAATACATACATGCACACACACACAG	ACACACAGGGAGTAACACGGATATTCA	False	3.0	1105.0	0.0027149321266968																				4.07462e-52	0.563056	1105.0	15.0	1.31753	4.12127	3.44525	7.363274508915671e-48	True	51M3S
GAAATACATCCCCAAGAATCCAAAGGG	GTCCAGCTGGCCTTGGAATGTCAATTC	(octopus_NC_068985.1_26379125) (octopus_trinity_TRINITY_DN52692_c5_g1_i11.p1_1049)	8.0	5784.0	0.0013831258644536																				6.9967e-183	0.5025	5784.0	15.0	1.11034	0.288728	0.271784	7.19189637929228e-178	True	54M
GAAATACATTAAAATATTTACTTCCTA	CTTAAAGTTTTGTGTGTGTGTGTATGT	(octopus_NC_068984.1_1835292)	20.0	4597.0	0.0043506634761801																				1.63742e-174	0.497226	4597.0	9.0	1.24856	0.286274	0.267131	1.5684771062308656e-169	True	54M
GAAATACATTACTTCCAACAGGTTGAT	TTGGTTTCAGAGTGATTGTATCTGGAA	(octopus_trinity_TRINITY_DN56425_c4_g3_i3.p1_797)	1.0	115.0	0.008695652173913																				1.4404200000000001e-18	1.0	115.0	5.0	0.990776	0.356522	0.356522	6.872320376459219e-15	True	54M
GAAATACCACTAAGCATTTCGCCCGGC	ATGCTAACGTTTCTGCCAGCTCACCGC	(octopus_NC_068986.1_49724837) (octopus_trinity_TRINITY_DN52049_c5_g1_i2.p1_237)	110.0	713.0	0.1542776998597475																				1.00622e-07	0.331689	713.0	13.0	4.08845	3.43198	3.35063	0.0001857020247878	True	54M
GAAATACCACTAAGCATTTCGCCTAGC	ATGTTAACAACCCTACCAGCTCGCTGC	(octopus_NC_068987.1_64872163)	2.0	173.0	0.0115606936416184																				1.96691e-07	0.556299	173.0	8.0	1.12829	7.27746	6.89595	0.0003504336007423	True	54M
GAAATACCACTAAGCATTTCGTCCAGC	ATGTCAACGATTCTGCTAGCTCACTGC	(octopus_NC_069005.1_19330163)	174.0	890.0	0.195505617977528																				2.65242e-13	0.389666	890.0	12.0	3.01503	4.9809	4.74045	8.57006200606423e-10	True	54M
GAAATACCACTAAGCATTTTGCCTGGC	ATGCTAATAGTTCTGCCAACTCACCAT	(octopus_NC_068990.1_79624085)	77.0	483.0	0.1594202898550724																				4.23261e-06	0.362234	483.0	13.0	2.67632	4.46791	4.00828	0.0063509404349031	True	54M
GAAATACCACTAAGCATTTTGTCCGGC	ATGCTAACGATTCTGCCAGCTTGCCTT	(octopus_NC_069000.1_19805791)	35.0	295.0	0.1186440677966101																				4.62374e-07	0.415994	295.0	10.0	2.09222	2.38305	2.37966	0.0007866969558797	True	2S52M
GAAATACCAGTCATGCACAAGGGTTCT	CCTCACACATACACACACACACATGCA	(octopus_NC_069002.1_12568282)	3.0	100.0	0.03																				4.74244e-08	0.796296	100.0	8.0	1.39669	3.42	3.39	9.093957822367894e-05	True	50M4S
GAAATACCATAGACAGCACCATTGAAA	GTGTCCTTCTCCACTTTCATAGCACCT	(octopus_NW_026433854.1_60) (octopus_trinity_TRINITY_DN56131_c2_g1_i14.p1_54)	271.0	6807.0	0.0398119582782429																				7.355180000000001e-26	0.158946	6807.0	13.0	1.52078	2.23167	2.21272	5.283155277230511e-22	True	54M
GAAATACCGCCAAGCATTTCGCCCGGC	GCGCTAACGATTCTGCCAGCTCGCTGC	(octopus_NC_068989.1_78692418)	85.0	1197.0	0.0710108604845446																				4.57295e-09	0.325275	1197.0	13.0	1.8488	3.12364	2.8279	9.830001009833233e-06	True	54M
GAAATACCGCTAAGCATTTCACCTGAT	GTGCTAACGATTCTGGCAGCTTAGCTG	(octopus_NC_069002.1_4284097)	31.0	226.0	0.1371681415929203																				1.14007e-06	0.520773	226.0	11.0	1.54766	4.84513	3.77876	0.0018450414787406	True	54M
GAAATACCGCTAAGCATTTCACCTGGC	ATTCTGATGTTTCTGCCACTTTGCCAC	(octopus_NC_069009.1_10251166)	60.0	507.0	0.1183431952662721																				1.27965e-24	0.811102	507.0	11.0	1.86506	6.16963	4.82051	8.636897794954484e-21	True	54M
GAAATACCGCTAAGCATTTCGCCCAGC	ACACTGACGCTTCTGCCAACTCACCAC	(octopus_NC_068981.1_22056663)	73.0	1448.0	0.0504143646408839																				4.53042e-12	0.243761	1448.0	15.0	3.75253	3.72928	3.60152	1.3126906521905229e-08	True	54M
GAAATACCGCTAAGCATTTCGCCCGGC	GTGCTAACGTTTCTGCCAGCTCGCCGC	(RF_all_LGKD01090775.1/9967-9518_117) (octopus_NC_068987.1_77677072) (octopus_trinity_TRINITY_DN51114_c4_g2_i3.p1_333)	308.0	11630.0	0.0264832330180567																				3.86593e-95	0.234246	11630.0	15.0	2.87848	3.72872	3.30413	1.5780120409881232e-90
GAAATACCGCTAAGCATTTTGCCCGGC	GTGCTGACGTTTCTGCCAGAAGGCAGA	(octopus_NC_068986.1_9154359)	46.0	540.0	0.0851851851851851																				1.04222e-10	0.386542	540.0	13.0	3.29991	2.47963	2.39259	2.655491451910418e-07	True	54M
GAAATACCGTTTTCTTTCGGCTTTTCC	AACGTGAGAAATCTGTTGAGTGAGCGA	(octopus_trinity_TRINITY_DN54344_c2_g1_i6.p1_9)	14.0	1366.0	0.0102489019033674																				3.47709e-51	0.686082	1366.0	15.0	1.47653	11.3023	8.95388	6.1229756120822105e-47	True	28M11734N26M
GAAATACCTATTCTTTTCTAAATCAAA	CTGGGTTAGAGAGAGAGAGATATCACG	(octopus_NC_068999.1_47468960)	1.0	335.0	0.0029850746268656																				2.75125e-07	0.404684	335.0	15.0	1.17828	2.05373	1.18806	0.0004814123790468	True	6S48M
GAAATACCTGTTGTTGTACAAATTTGA	AATAAGGTCTTTGAATCGATTGCCTCA	(octopus_NC_069001.1_32488760)	1.0	362.0	0.0027624309392265																				7.26792e-08	0.443244	362.0	12.0	0.809123	0.29558	0.248619	0.0001363795767965
GAAATACGATGAGATAAGCAGAGAGGA	AGAAAGAAGTGGTATAATTTGACACAG	(octopus_NC_068985.1_55418777)	1.0	59.0	0.0169491525423728																				9.97141e-07	1.0	59.0	4.0	1.23044	4.42373	2.05085	0.0016260146566107	True	51M3S
GAAATACTATGTCTGGGGCTCCTAATA	TTAAGGGAACTAATCGGTTGCCAAATC	(octopus_NC_029723.1_2777)	2.0	126.0	0.0158730158730158																				6.80248e-17	0.922727	126.0	8.0	1.51031	0.587302	0.587302	2.898015772702007e-13	True	54M
GAAATACTCTGATTTCTTGGAAATATC	GCGGAGCATTGTTGAAACTTCCTCAAT	(octopus_NW_026407018.1_3735) (octopus_trinity_TRINITY_DN55059_c3_g1_i4.p1_274)	536.0	7655.0	0.0700195950359242																				1.2084e-56	0.235058	7655.0	12.0	1.5741	1.67786	1.66205	2.453175525811579e-52	True	5S49M
GAAATACTGACCAAATTGACAAATTAA	TTTAATTACGTTTAATTACGAAAAGTT	False	2.0	345.0	0.0057971014492753																				5.10174e-30	0.87267	345.0	12.0	1.36396	0.472464	0.472464	4.4251122426796505e-26
GAAATACTGCAAAGCATTTTGTCCAAC	CCTCTAACAATAATGGTAATAAATTCT	(octopus_NC_068988.1_14648185)	2.0	964.0	0.0020746887966804																				5.02523e-27	0.484096	964.0	15.0	1.19308	4.60685	4.60373	3.822468881478882e-23	True	54M
GAAATACTGCTAAGCATTTCACCCGGT	TTGCTAACAATTCTGCCAGCTCACTGC	(octopus_NC_068995.1_9868865) (octopus_trinity_TRINITY_DN47732_c4_g6_i2.p1_59)	43.0	146.0	0.2945205479452055																				5.73301e-06	0.611206	146.0	10.0	1.80739	1.91781	1.89041	0.00844371893501	True	54M
GAAATACTGCTAAGCATTTCGCCTGGC	GTGCTAACAGTTCTGCCAGCTCGCCGC	(octopus_NC_068990.1_90073898)	120.0	929.0	0.1291711517761033																				1.62524e-09	0.308946	929.0	15.0	3.01247	4.66631	4.6437	3.6637196612275946e-06	True	54M
GAAATACTGCTAAGCATTTCGTCCAGC	GTGCTAATGATTCTGCCAGTTTGCTGC	(octopus_NC_068997.1_28459441)	68.0	510.0	0.1333333333333333																				7.76982e-08	0.332259	510.0	15.0	3.02253	7.91373	6.23137	0.000145318831028	True	54M
GAAATACTGCTAAGCATTTTGTCCAGC	GTTCTAACGATTCTGCCAGCTTACCAC	(octopus_NC_068987.1_48814570)	77.0	674.0	0.1142433234421365																				1.09866e-09	0.312772	674.0	14.0	2.85696	4.17062	4.01039	2.522108841138623e-06	True	54M
GAAATACTGCTATGCATTTCGTCCAGC	GTGCTAACGATTCTGCCAGCTTACCAC	(octopus_NC_069007.1_16871744)	27.0	140.0	0.1928571428571428																				1.19966e-07	0.623656	140.0	6.0	1.5662	0.592857	0.592857	0.0002194483371982	True	54M
GAAATACTGCTGGGCAATTCTGTCCAA	AGCGCTAACAATTCTGTCAGCCAACAG	(octopus_NC_069004.1_2782356)	2.0	382.0	0.0052356020942408																				5.38561e-06	0.40521	382.0	13.0	0.874004	0.225131	0.217277	0.0079625720143132	True	54M
GAAATACTGTGAGCTGGGTTATTTCTT	TTCGCACTTAATAGTTATGGTATGTTT	(octopus_NC_068999.1_50218429)	1.0	193.0	0.005181347150259																				2.77659e-09	0.689767	193.0	11.0	0.899808	0.238342	0.238342	6.106383359288805e-06	True	54M
GAAATACTTAAACAAAGACGCGCCTGG	AGCTTCTATCATAGCCACATTTTACAC	(octopus_NC_068982.1_100313001) (octopus_trinity_TRINITY_DN51111_c1_g3_i2.p1_1860)	1.0	393.0	0.0025445292620865																				9.73821e-10	0.445562	393.0	12.0	1.17855	0.351145	0.340967	2.2472565371776227e-06	True	4S50M
GAAATACTTAAGAAACAGGGAAATTAG	AAGACATTGTTATTTATTTCTAACTAT	False	69.0	995.0	0.0693467336683417																				4.57859e-09	0.215037	995.0	13.0	1.71042	1.18794	1.15879	9.841721495177792e-06
GAAATACTTTGCAAAATTAGTAATTAA	CTATATTCTAGTAACGTTCTCGTCCAT	(octopus_NC_068988.1_40298323)	4.0	3688.0	0.0010845986984815																				1.3701e-112	0.421201	3688.0	11.0	1.24271	0.407809	0.385575	7.015501939855927e-108	True	54M
GAAATACTTTTCCCCTAGTAACAATTA	ATAGCTTCTTCGTTTTCTTGTCTATTG	(octopus_NW_026295956.1_1596) (octopus_trinity_TRINITY_DN55298_c5_g1_i9.p1_131)	2.0	2066.0	0.0009680542110358																				1.23556e-13	0.20304	2066.0	13.0	1.11309	1.24201	1.23233	4.1049397769393935e-10	True	54M
GAAATAGAAACTGTATATTTACTGACA	AATGTGTCTACAAGGAGGTTCTACTTG	False	93.0	1569.0	0.0592734225621414																				8.0579e-26	0.331588	1569.0	13.0	1.44108	3.83556	3.40535	5.77857671834425e-22	True	16M1I37M
GAAATAGAAATAGGAAATGTGAGGCAA	CGTACTGGAATCGGTAAATAGTGTCCA	(octopus_NC_068994.1_4051252)	1.0	81.0	0.0123456790123456																				1.03888e-10	0.95061	81.0	8.0	1.16691	0.530864	0.530864	2.647418550340429e-07	True	54M
GAAATAGAAATTAGCAAAATGTGGAAT	CTGAAGACAAAAACAATACCTATTGTC	(octopus_NC_068993.1_31045136) (octopus_trinity_TRINITY_DN43704_c5_g2_i1.p1_202)	38.0	2368.0	0.0160472972972972																				1.43145e-82	0.374907	2368.0	13.0	1.36764	0.371199	0.36022	4.852642484360212e-78	True	54M
GAAATAGACAGAGAAAAATCCCAGCAA	TGGTTGAGAAGCTCAGGACTCAAAGCA	(octopus_NC_068993.1_30972323) (octopus_trinity_TRINITY_DN53940_c11_g4_i2.p1_139)	58.0	966.0	0.0600414078674948																				6.89203e-36	0.60607	966.0	15.0	1.97258	0.537267	0.518634	7.533449829446518e-32
GAAATAGAGAGAAATGACAAATGTTGT	TACTGAAAGTGATAGACAGAAGGTGGG	(octopus_NC_068984.1_15044722)	4.0	147.0	0.0272108843537414																				2.31058e-14	0.883865	147.0	9.0	1.8238	1.08844	1.08844	8.144348463321397e-11	True	53M1S
GAAATAGAGCAGATCCTTGTAGAAGAG	TTCTTTGGATACTCGTATTAAGGAGAA	(octopus_NC_068983.1_3543278)	2.0	833.0	0.0024009603841536																				8.294360000000001e-29	0.542262	833.0	10.0	1.30965	0.518607	0.480192	6.831636291499759e-25	True	54M
GAAATAGAGGAATGGTGGTAGAAGTCG	ACAGAGGAATATGTAAGCCCATGCTTT	(octopus_NC_069001.1_3426551)	25.0	146.0	0.1712328767123287																				1.89653e-07	0.617354	146.0	6.0	2.78868	1.71918	1.71918	0.0003385462516797	True	54M
GAAATAGATAAAGAGATTACTATGCCA	ATATAGATCAAATTCTTAAAGTAACAA	False	2.0	413.0	0.0048426150121065																				1.37567e-06	0.387974	413.0	12.0	1.17304	0.268765	0.268765	0.0022027351267671
GAAATAGATCTCTACCTCTCTCTCTCT	CTCTCTCTCTATCCTAAGACTGGATTG	(octopus_NC_068989.1_81121353)	211.0	2532.0	0.0833333333333333																				3.0596100000000003e-29	0.296212	2532.0	15.0	2.38202	7.22512	4.89336	2.565556446502452e-25	True	17M2D37M
GAAATAGCCCTGAAACTCGAGTCGCCT	TTATATATTTATATTTATATATTTATA	(octopus_NC_068984.1_12780071)	113.0	789.0	0.1432192648922687																				1.19416e-08	0.276968	789.0	15.0	3.1733	2.82129	2.51584	2.452163635585879e-05
GAAATAGCTCCCTCTAAAGTAATGATA	AGCAATGACTTTACCTACACCTGAAGC	(octopus_NC_068983.1_43852078) (octopus_trinity_TRINITY_DN55836_c7_g1_i1.p1_1930)	2.0	291.0	0.0068728522336769																				2.47138e-06	0.475605	291.0	12.0	1.28676	0.512027	0.512027	0.0038269415833761	True	54M
GAAATAGCTTTGGTACAGAGAGATTTT	ACTTGGGAAGTGCAGAGAATGGGTCTC	(octopus_NC_069008.1_11353513) (octopus_trinity_TRINITY_DN49572_c0_g1_i7.p1_691)	680.0	3655.0	0.1860465116279069																				4.53279e-14	0.170061	3655.0	11.0	1.78023	0.740356	0.728044	1.5608704950756839e-10	True	54M
GAAATAGGAAATGTGAGGCAACGTACT	GGAATCGGTAAATAGTGTCCAGGGCTA	(octopus_NC_068994.1_4051258)	1.0	67.0	0.0149253731343283																				6.06496e-10	0.972222	67.0	6.0	1.1895	0.507463	0.507463	1.4291563060166875e-06	True	54M
GAAATAGGCATGAAACCCAGTTTAGTA	CACCTGCCGAAGACAGTGTTATTAGGG	(octopus_NC_069008.1_1453133)	3.0	2142.0	0.0014005602240896																				1.3683700000000011e-18	0.331648	2142.0	15.0	0.916215	0.636788	0.624183	6.537900503966556e-15	True	54M
GAAATAGGGTTGGTGGCAGTGGTGGTG	GTGGTCGTCATCGTTGTTGTGTTCGCT	(octopus_NC_068986.1_13526400) (octopus_trinity_TRINITY_DN51679_c8_g1_i2.p1_180)	2.0	328.0	0.0060975609756097																				4.42011e-12	0.516501	328.0	9.0	1.23465	0.646341	0.597561	1.2819460530442536e-08	True	54M
GAAATAGGTGTAGGCGTGGCTCTATGG	CCAGGAAGCTGGCCTTTTAGTTTTGAG	(octopus_NC_069008.1_16712720)	2.0	354.0	0.0056497175141242																				1.1367400000000001e-29	0.92472	354.0	12.0	1.40598	0.488701	0.471751	9.71332124256874e-26	True	54M
GAAATAGGTTCGGGACCAGAGAGACCG	AGTTCTTGAAATATGAAAAGTTTCTTC	(octopus_NC_069006.1_2918683) (octopus_trinity_TRINITY_DN53801_c3_g8_i2.p1_95)	5.0	2339.0	0.0021376656690893																				7.61017e-15	0.249339	2339.0	13.0	1.0214	0.476272	0.446345	2.785751241282384e-11	True	20M1D34M
GAAATAGTCACAACTCTACCAGCAATT	TCAGGTACAACACATTTCAAAGTGCAA	(octopus_NW_026406695.1_376) (octopus_trinity_TRINITY_DN55840_c0_g1_i7.p1_690)	1.0	732.0	0.0013661202185792																				7.08656e-14	0.388025	732.0	12.0	0.97719	1.04098	1.02732	2.4015502681003733e-10	True	54M
GAAATAGTCGCTTCATCATTTCTGGGT	AATTATCTTCAAGGCTGTGTGAGAGAT	(octopus_NC_069010.1_2843105) (octopus_trinity_TRINITY_DN52721_c2_g1_i5.p1_326)	2.0	1494.0	0.001338688085676																				5.24656e-21	0.391361	1494.0	15.0	0.928535	0.403614	0.402945	2.904669182119395e-17	True	54M
GAAATAGTGTGTAATAAATTCAAAACA	ATATAAATATCGAAGACTAACTTTTGG	(octopus_NC_069004.1_28370246)	1.0	85.0	0.0117647058823529																				2.07998e-10	1.0	85.0	5.0	1.0158	0.576471	0.576471	5.144976790857433e-07	True	54M
GAAATAGTTGTCTGTGATGTTTCTCCC	CTTCTGAGTAATTGATAATTAAAACAT	(octopus_NW_026297134.1_15360)	1.0	285.0	0.0035087719298245																				2.57667e-06	0.417521	285.0	9.0	0.891545	0.238596	0.238596	0.0039798109634124	True	54M
GAAATAGTTTATATCATTCTAACTATT	TAGGGTGCAACCATTTAGAGTCCACTG	False	1.0	489.0	0.0020449897750511																				1.19121e-08	0.372904	489.0	14.0	0.878435	0.208589	0.208589	2.446460214871356e-05
GAAATAGTTTATTTTTGGTAACTGTCT	TAAATTTACATTCCAGTCCATTTTAAT	(octopus_NC_068981.1_160741265)	1.0	363.0	0.0027548209366391																				9.41963e-08	0.428967	363.0	13.0	0.993827	0.256198	0.245179	0.0001744297310187	True	1S53M
GAAATATAAAGGGGTCCACAAGTCAAA	AAGTTTGAAAACCCCTGCAATAGACCA	(octopus_NC_068982.1_38651346) (octopus_trinity_TRINITY_DN47620_c7_g2_i3.p1_243)	39.0	535.0	0.0728971962616822																				3.96376e-10	0.365801	535.0	13.0	2.52879	3.3028	2.78879	9.52189756544265e-07	True	54M
GAAATATAATAGGCATATACATTGTTG	TTGGAACTCCGTCGCTTACGACGTCGA	False	2.0	397.0	0.0050377833753148																				2.30164e-06	0.442998	397.0	10.0	1.30073	0.949622	0.944584	0.0035782932450666	True	8S46M
GAAATATACATACACATTGACTCTTCC	TCTCTCTCTCTCTCACACACACACGCA	(octopus_NC_068983.1_155281977)	3.0	365.0	0.0082191780821917																				1.05052e-11	0.482622	365.0	11.0	1.13403	0.476712	0.476712	2.9449481199780333e-08	True	54M
GAAATATATGTATTTTCACTGGGTTTG	TAAAAGAGAGTTGTGTAGTTCTTGAGT	(octopus_NC_068993.1_27299771)	25.0	392.0	0.0637755102040816																				1.66414e-10	0.305336	392.0	14.0	1.65248	0.747449	0.727041	4.1553349625353363e-07	True	54M
GAAATATATTAGAGAGAGAGAGATCAC	ATATATATATATATATACTTGTAACTG	(octopus_NC_068994.1_48365928)	88.0	1163.0	0.0756663800515907																				4.76735e-07	0.266739	1163.0	15.0	1.95591	2.85211	1.69991	0.0008098940978375	True	10M2D44M
GAAATATATTCTATTGCATTTGAGACT	CCATATTTTTGGTTCAGGTCCATGTGC	(octopus_NC_069006.1_20421417)	1.0	712.0	0.0014044943820224																				3.0469e-50	0.74931	712.0	12.0	1.20542	0.502809	0.48736	5.2276915957850325e-46	True	54M
GAAATATCAAAATCTTTTACTTGAACA	GCAAATTCTTCTGTTTGTAAACGACAA	(octopus_NC_069008.1_5674700) (octopus_trinity_TRINITY_DN53938_c2_g2_i2.p1_453)	168.0	13010.0	0.012913143735588																				4.17317e-15	0.134639	13010.0	15.0	1.39217	0.393928	0.381168	1.5584646475832277e-11	True	54M
GAAATATCAACAATGTCTTAACAATCG	AGACAGAAGTCCACGTAACCTTGAGAG	(octopus_NC_068989.1_35574462)	2.0	229.0	0.0087336244541484																				3.25439e-06	0.671527	229.0	6.0	0.97305	0.227074	0.227074	0.00495930889608	True	54M
GAAATATCAACACACTCACATTCTCAT	CTAACTTAATTAGTTTACTGTTCTGGT	(octopus_NW_026302210.1_1083) (octopus_trinity_TRINITY_DN43370_c0_g1_i22.p1_515)	68.0	1472.0	0.046195652173913																				2.4726199999999998e-20	0.329166	1472.0	10.0	1.78484	0.742527	0.70856	1.3178313733329419e-16	True	54M
GAAATATCAAGTTCATTTTTGTTCATT	GTCCTCTCATTAACAACTTCAACCACT	(octopus_trinity_TRINITY_DN54412_c8_g6_i3.p1_792)	27.0	110.0	0.2454545454545454																				4.1347e-07	0.71	110.0	6.0	1.7385	10.8364	9.75455	0.000707630186991	True	24M7447N30M
GAAATATCACTAAGCATTTCACCTGGT	GTGCTAACGATTCTGCCAGCTTGTCAC	(octopus_NC_068983.1_11407769)	5.0	156.0	0.032051282051282																				9.05702e-29	1.0	156.0	5.0	1.33853	2.17949	2.17949	7.447173090507247e-25	True	54M
GAAATATCAGCAGCTCACATTAATCAA	AAGAATTCAAGATTTGAATTTTGCTGC	(octopus_NC_068982.1_128186027)	2.0	311.0	0.0064308681672025																				7.37317e-11	0.581988	311.0	11.0	1.24444	3.6463	2.8328	1.906746557341098e-07	True	54M
GAAATATCATTATTATTATTATTGTTG	TTGCTGTTGTTTTTGTTGTTGTTGTTA	(octopus_NC_068994.1_4382780)	3.0	296.0	0.0101351351351351																				2.07438e-06	0.454545	296.0	14.0	1.6048	0.60473	0.577703	0.0032441478635983	True	54M
GAAATATCCAAAGAACTGGAAGCTTTT	GAGAGAGTTCCATAAGAAACTAAACTT	(octopus_trinity_TRINITY_DN50893_c6_g3_i6.p1_81)	204.0	1124.0	0.1814946619217081																				1.15279e-14	0.18798	1124.0	13.0	1.80004	2.85231	2.27046	4.16104080341913e-11	True	6S40M8S
GAAATATCCACAATTTGTTATCCTTTC	ACCGATTATTAATAAATATATATATAT	(octopus_NC_068990.1_89988165)	2.0	669.0	0.0029895366218236																				4.15542e-09	0.381872	669.0	13.0	1.1569	0.723468	0.687593	8.970483941380092e-06	True	2S52M
GAAATATGATGTGTGTGAGTAAATTGC	GGCCTTAAGAGTATCATTCAACTACTG	(octopus_NC_068991.1_41995134)	2.0	423.0	0.0047281323877068																				5.20332e-17	0.582443	423.0	12.0	1.17862	0.477541	0.437352	2.2343536450950754e-13	True	2S51M1S
GAAATATGCTGTGATTCAGAAGACCTG	GCAACTAAATTTAGATCGCAGTCATGG	(octopus_NC_069009.1_9551985)	42.0	419.0	0.1002386634844868																				1.75165e-07	0.444899	419.0	11.0	1.59217	0.959427	0.940334	0.0003139905699787	True	54M
GAAATATGTAGCTGAATGAATCTGTCA	GTTGTAGTATATTCACTCTAGAGGAAT	(octopus_NC_068983.1_149681961)	1.0	235.0	0.0042553191489361																				3.84717e-07	0.523753	235.0	12.0	1.06935	0.412766	0.404255	0.0006610064688889	True	54M
GAAATATGTATAGTTCATTCCTTTCAT	CCTTTGTTAAAATTTCAAGTGTTACAC	(octopus_NW_026336864.1_928)	1.0	640.0	0.0015625																				1.68854e-06	0.291937	640.0	15.0	1.15266	0.360938	0.360938	0.0026722647575697	True	54M
GAAATATTAACTGTTTTTGTCTGGTCC	CCAAACCTGCTGACCTGCTCCAAAGAT	(octopus_NC_068981.1_191309404) (octopus_trinity_TRINITY_DN55021_c2_g2_i2.p1_1527)	20.0	232.0	0.0862068965517241																				2.30006e-22	0.780048	232.0	5.0	2.43384	1.18103	1.07759	1.3765393310199722e-18	True	54M
GAAATATTACAGCAGAGAAAGAGTCAG	TAACACGTGAGCAATTATACCAGTTCT	(octopus_NC_068984.1_108209960)	2.0	435.0	0.0045977011494252																				1.00603e-09	0.470967	435.0	11.0	0.8629	0.324138	0.232184	2.318321104051708e-06	True	54M
GAAATATTACCTTCAATCTCTGGCTAT	CACCGACAAAGTTTATCGTTAAGTCAG	(octopus_trinity_TRINITY_DN56244_c3_g1_i37.p1_3794)	36.0	337.0	0.1068249258160237																				3.8759e-32	0.77231	337.0	5.0	1.53132	0.694362	0.661721	3.666185036106418e-28
GAAATATTACGAAAAATCTTGCATAAG	TTGATAATTTGTTCTAAATTCTCCAGA	(octopus_NC_068982.1_66775488)	1.0	438.0	0.002283105022831																				1.30358e-06	0.337017	438.0	11.0	1.00319	0.294521	0.292237	0.0020937067851363	True	1S53M
GAAATATTCCAGTTTCATGCCAATGTC	TGGTGTGGAGACACATTTCGGTCAGTC	(octopus_NW_026301526.1_870) (octopus_trinity_TRINITY_DN56639_c15_g1_i5.p1_595)	205.0	1930.0	0.1062176165803108																				3.27503e-11	0.196005	1930.0	13.0	2.00365	0.66943	0.66943	8.760609107452722e-08	True	54M
GAAATATTCTGTTCTTTAGTATATTTC	AGCAAAATTCCAAGTCTCTCTTTGACC	(octopus_NW_026421887.1_559) (octopus_trinity_TRINITY_DN54908_c5_g1_i7.p1_321)	24.0	1613.0	0.0148791072535647																				5.4665e-18	0.33185	1613.0	12.0	1.12301	0.263484	0.256665	2.5104743813573443e-14	True	54M
GAAATATTCTTTAAATTTCTTCAGAAT	TTCCATGTCTTTAGGATAAACCACGAA	(octopus_trinity_TRINITY_DN48268_c3_g1_i5.p1_214)	1523.0	5497.0	0.2770602146625432																				1.06696e-13	0.150601	5497.0	13.0	1.86762	1.53939	1.5272	3.5643643651139143e-10
GAAATATTGCTAAGCATTTCACCTGAC	ATGCTAACAATTATGTCAGCTCACCAC	(octopus_NC_068998.1_39525060)	2.0	267.0	0.0074906367041198																				9.33703e-07	0.773671	267.0	10.0	0.923703	2.43071	1.32959	0.0015282013588297	True	54M
GAAATATTGTGAGGCATTTTGTCCAGC	ATGCGACCTTATTCTTTCACACACACA	(octopus_NC_068994.1_6151561)	1.0	83.0	0.0120481927710843																				2.3097e-11	0.976744	83.0	6.0	1.32675	0.566265	0.566265	6.26951557538043e-08	True	54M
GAAATATTTACTGAACGTTTGCTGTAC	TTTGCTACTAGAGCGAATGAGGAGCAT	(octopus_NC_068983.1_100482898) (octopus_trinity_TRINITY_DN55126_c0_g3_i6.p1_517)	2.0	434.0	0.0046082949308755																				3.6001e-34	0.788391	434.0	11.0	1.34844	0.562212	0.557604	3.687604222144012e-30	True	54M
GAAATATTTAGTTGCTATTTCCAGCAG	GTCAATCCAGAAAGATATATATATGTA	(octopus_NC_069001.1_3297010)	11.0	422.0	0.0260663507109004																				5.44904e-09	0.442542	422.0	13.0	1.32629	0.436019	0.43128	1.1619359061426643e-05	True	54M
GAAATATTTCATTTCTGGTTTCATTGG	AGATTATTTCAAACCAAACATAAGCAG	(octopus_NW_026383941.1_235)	2.0	407.0	0.0049140049140049																				1.5648e-06	0.331002	407.0	10.0	1.18677	7.04914	3.10074	0.002487344771457
GAAATATTTGATAATAGTTTGTTGTTG	GTCTTCACATAGCCATCCTGGAATAAA	(octopus_NC_068989.1_7264661)	2.0	547.0	0.0036563071297989																				6.03526e-10	0.39005	547.0	13.0	1.0051	0.413163	0.329068	1.422422050597654e-06	True	54M
GAAATATTTGTCAATATAAATGTATAT	ATATATATTGCTTAAAGTATTAAAGTA	False	30.0	641.0	0.046801872074883																				1.68323e-12	0.547113	641.0	5.0	1.29844	2.1248	0.9922	5.071316562028865e-09
GAAATATTTTACTTTCCATTTTAGTGT	CTTGACCATCAAGTTTGACATGAAGCA	(octopus_NC_068994.1_59368663) (octopus_trinity_TRINITY_DN50958_c3_g1_i7.p1_275)	3.0	574.0	0.0052264808362369																				1.5099600000000002e-23	0.528527	574.0	14.0	1.33009	0.543554	0.506969	9.62884558158264e-20	True	52M2S
GAAATATTTTAGCTAAAAACCTAAAAC	ATATCAATAATATCAACAATAATTGCA	(octopus_NC_068982.1_25897952)	2.0	162.0	0.0123456790123456																				1.49333e-06	0.535496	162.0	12.0	1.1188	0.32716	0.32716	0.0023800919635927	True	54M
GAAATATTTTGCTTAAGAGGTCGGCAT	ATAAGTATGTATCTATCGACTGCTATA	(octopus_NC_068998.1_12318637) (octopus_trinity_TRINITY_DN44247_c7_g2_i5.p2_204)	3.0	253.0	0.0118577075098814																				2.0283e-08	0.524105	253.0	8.0	1.20599	0.849802	0.802372	4.057986986479443e-05	True	54M
GAAATCAAAATATTCTGTAGTAAGAAA	AATGCGTGGCCACCTATAGAGATTGCC	(octopus_NC_068981.1_114711862)	1.0	83.0	0.0120481927710843																				1.94588e-08	0.98	83.0	7.0	1.20997	0.433735	0.433735	3.9017950082177166e-05	True	54M
GAAATCAAAATGTGAAGAGGCCTCACT	GAAACCACAACTCCAGTGATCCCGCTA	(octopus_NC_069009.1_9631427)	38.0	2690.0	0.0141263940520446																				4.70645e-57	0.378146	2690.0	15.0	1.27679	0.332714	0.331227	9.654696834157024e-53	True	54M
GAAATCAAAGAAAAAGATCCCATCAAC	TTCACATGATACCTGGACAAACTTCTT	(octopus_NC_069000.1_8485817)	1.0	288.0	0.0034722222222222																				6.73465e-27	0.822034	288.0	11.0	1.15808	0.361111	0.361111	5.088736161289911e-23	True	54M
GAAATCAAAGGAAAGGACATCTGTTCC	CTTCTAACGTTGCTTTTGTCACCTGGA	(octopus_NW_026297134.1_13707) (octopus_trinity_TRINITY_DN53343_c11_g2_i2.p1_242)	1.0	268.0	0.003731343283582																				2.63443e-09	0.470089	268.0	10.0	0.922694	0.25	0.25	5.809202912385729e-06	True	54M
GAAATCAAAGTTTATACAGATTTCTTT	GTATATTATAAAAGTAAAACAGTCCAA	(octopus_NC_068982.1_87275589)	1.0	232.0	0.0043103448275862																				6.92165e-07	0.478571	232.0	12.0	1.00756	0.344828	0.310345	0.0011520002446587	True	54M
GAAATCAAATGAATGATGCATTATAAG	GTCATCTTTGGTAATACTCAGCATCTG	(octopus_NC_068990.1_81957900)	1.0	59.0	0.0169491525423728																				2.60973e-08	1.0	59.0	5.0	1.0994	0.711864	0.491525	5.157287370801978e-05	True	19S35M
GAAATCAACTCCCTGAGAAAGATTTCT	TTGTTGGCATAGAAAGTGTTGATGATC	(octopus_NC_069005.1_27306997) (octopus_trinity_TRINITY_DN56020_c7_g2_i1.p1_69)	4.0	3491.0	0.0011458034947006																				1.70387e-66	0.494671	3491.0	15.0	1.09598	0.307075	0.280722	4.286344731351178e-62	True	54M
GAAATCAACTTCAAATTTATTTTCTAA	AGTCTTGCGGGATGAAGCTGCTGCACT	(octopus_NC_068998.1_19407196) (octopus_trinity_TRINITY_DN56048_c3_g2_i2.p1_826)	4.0	797.0	0.0050188205771643																				1.01916e-14	0.357673	797.0	15.0	1.06683	0.324969	0.299875	3.693870209617771e-11	True	7S45M2S
GAAATCAATATCCTTAACGCCGGCATT	GTAAGACTGTTGCTTGTTGGCCTCTTT	(octopus_NC_068982.1_115592637) (octopus_trinity_TRINITY_DN56372_c4_g3_i15.p1_4615)	102.0	3218.0	0.0316967060285891																				3.82792e-42	0.42323	3218.0	14.0	1.77756	0.482598	0.459291	5.187068563752348e-38	True	54M
GAAATCAATATTACTGACTAACCTTAC	ACATTCTTCCAACTAATTCACACGCAA	(octopus_NC_068988.1_42266708)	13.0	115.0	0.1130434782608695																				1.31402e-10	0.862319	115.0	8.0	1.64145	0.791304	0.791304	3.315633685255587e-07	True	54M
GAAATCAATTTTGGAACCGGAAGAGAC	TTTTGATCCAGATCTTGATCTTCGGGA	(octopus_NC_068995.1_49988068) (octopus_trinity_TRINITY_DN46328_c4_g2_i11.p1_1857)	1.0	173.0	0.0057803468208092																				1.77642e-14	0.82605	173.0	9.0	1.4213	0.595376	0.514451	6.321206862592275e-11	True	51M3S
GAAATCACAACGGGACGGACCTGTGCA	GCAGTCACTAATAATTTATCTACATGG	(octopus_trinity_TRINITY_DN50144_c0_g2_i8.p1_69)	4.0	579.0	0.006908462867012																				1.457e-06	0.366571	579.0	13.0	1.1421	2.60449	2.59067	0.002325572754634	True	36M18S
GAAATCACCATTGCTTGTTTGTTTCTT	GCTGTTTGCCTGCAATCCAGCCTAACC	(octopus_NC_068997.1_19528124) (octopus_trinity_TRINITY_DN49243_c7_g1_i13.p1_999)	11.0	2092.0	0.0052581261950286																				3.4066e-24	0.326232	2092.0	15.0	1.18573	1.02008	1.00191	2.249171048582656e-20	True	54M
GAAATCACGTGATCTAGTGATCTTGGT	GCTGGAGGAAGCAGGGGTCCATCTCCC	(octopus_NC_068984.1_125919077)	2.0	368.0	0.0054347826086956																				2.70619e-07	0.477315	368.0	7.0	0.888199	0.173913	0.173913	0.0004739609334949	True	54M
GAAATCACTAACCACCACCACCGACAC	AACTGCTGCTGCTGCTGCTGTTACAAA	(octopus_NC_068992.1_8166195)	21.0	977.0	0.0214943705220061																				1.1756e-17	0.398792	977.0	13.0	1.23044	0.823951	0.822927	5.2785421718278736e-14	True	7S47M
GAAATCACTTCACTATGCGTTTGGATT	TTGTTGCTTTTTGTTTTTCTGAGTTTG	(octopus_NC_068985.1_107323883)	2.0	602.0	0.0033222591362126																				1.14436e-07	0.325654	602.0	15.0	1.07726	2.67774	1.78073	0.0002098285898393	True	9S45M
GAAATCAGCCATTAAACTCTTGACAGA	CTCCCCAGTTGGGGTAATCAAATAAAC	(octopus_trinity_TRINITY_DN52759_c3_g1_i11.p1_262)	126.0	1102.0	0.1143375680580762																				4.74012e-57	0.704301	1102.0	13.0	2.1707	0.823049	0.815789	9.721865993558325e-53	True	27M131N27M
GAAATCAGGGACTGTCACATCTATTTT	GTAGGAATCATGAAAAACTGGTAGGTA	(octopus_NC_068984.1_49597242)	1.0	201.0	0.0049751243781094																				1.1422e-08	0.557708	201.0	9.0	1.0923	0.358209	0.333333	2.350276813564858e-05	True	2S52M
GAAATCAGTAATTGTCCAGCATCAGAT	CTAGATCGGAAGGCACACGTCTGAACT	False	2.0	159.0	0.0125786163522012																				3.56019e-08	0.716667	159.0	11.0	1.20877	0.981132	0.874214	6.92650670610935e-05
GAAATCAGTGAAAAGTTTCGTAATACC	CTCCACATCCTTTTCGCTTCCATGCCT	(octopus_NC_069006.1_8848328) (octopus_trinity_TRINITY_DN56262_c6_g1_i33.p1_373)	44.0	596.0	0.0738255033557047																				3.03912e-10	0.3467	596.0	13.0	1.32552	0.446309	0.446309	7.388310993530505e-07	True	54M
GAAATCAGTTTTAAGGGAGATAGGAAA	ATGGGATGCTGTGATGTCCATACTTTG	(octopus_NC_068981.1_65163433)	3.0	1869.0	0.0016051364365971																				2.61015e-16	0.303965	1869.0	15.0	0.771275	0.145532	0.142857	1.0665176360134545e-12	True	1S53M
GAAATCATAATTAATTCAAAATAATGT	GAATGCTAAAGGCTTAAGTGACAATAT	(octopus_NC_068989.1_15127517)	2.0	245.0	0.0081632653061224																				8.09026e-07	0.537267	245.0	12.0	1.21992	0.330612	0.326531	0.0013348308637443	True	54M
GAAATCATCACCATCATCATAATTGTT	ATTATTATTATTAAGGTAGTGAATTGG	(octopus_NC_068994.1_12767595)	1.0	152.0	0.006578947368421																				4.38668e-07	0.565459	152.0	9.0	1.27247	0.486842	0.388158	0.0007483334853396	True	54M
GAAATCATTAGGTTGAAGACGGCAAAG	GTTGATGAATCCAACTGATCCAACATA	(octopus_NC_068988.1_55262074) (octopus_trinity_TRINITY_DN53529_c0_g2_i6.p1_181)	18.0	254.0	0.0708661417322834																				5.31183e-09	0.562101	254.0	10.0	1.59481	0.456693	0.456693	1.1340143340269724e-05	True	1S53M
GAAATCATTATAGTTGTGGTAGTTGTA	ACAATGATGACAACGACAATAATGTAA	(octopus_NC_069002.1_31019433)	83.0	969.0	0.0856553147574819																				2.29385e-07	0.287347	969.0	11.0	4.78903	2.4582	2.43963	0.0004053555567449	True	54M
GAAATCCAAAAGATTGTGCTGACAAGT	ACTACCCACATCCTTAGAAAATTCCTA	(octopus_NC_068987.1_90611852)	2.0	318.0	0.0062893081761006																				1.42512e-07	0.527872	318.0	12.0	1.13407	0.657233	0.657233	0.0002582701426288	True	54M
GAAATCCAACACACAAACGTATCTGCA	CACACACAAAAACATGCACAGTTTGGA	(octopus_NC_068995.1_50275414)	4.0	170.0	0.0235294117647058																				1.73857e-07	0.795412	170.0	8.0	1.41909	0.423529	0.388235	0.0003117737543663	True	54M
GAAATCCAACTGCAGAGTCTGTGCGAA	AGGATGTTCCTGTTGTACACGGCGCCT	(octopus_trinity_TRINITY_DN44820_c6_g1_i4.p1_478)	2.0	676.0	0.0029585798816568																				1.38791e-29	0.492258	676.0	15.0	1.05912	0.292899	0.289941	1.1808574915271311e-25
GAAATCCACATCCGTTCCAAAAGTCTT	GGTATATGCCAGTTTATTTTTCTTCTC	(octopus_NC_068997.1_16428329) (octopus_trinity_TRINITY_DN53909_c5_g5_i5.p1_1510)	2.0	559.0	0.0035778175313059																				4.36138e-12	0.456141	559.0	9.0	1.30614	0.440072	0.440072	1.2656334806951062e-08	True	54M
GAAATCCCATCAGCTGTGTGAATTTCA	GCCTTGCTAAATTCTGATCCGGTGATC	(octopus_NC_068992.1_43717047) (octopus_trinity_TRINITY_DN44496_c7_g5_i13.p1_2253)	2.0	487.0	0.0041067761806981																				4.73117e-10	0.389019	487.0	14.0	0.851915	0.2423	0.240246	1.127320588804729e-06	True	54M
GAAATCCCATTTTGGCCGTTTGATAAC	ATTCCATGGCCATTACCTGAATTAGTT	False	1.0	206.0	0.0048543689320388																				1.17882e-06	0.500944	206.0	7.0	0.82642	0.194175	0.194175	0.0019039177673667	True	54M
GAAATCCCCAACATTAAAGCTCTGGTT	AAGACCTCCTGTGCAGCAGAGCGACAA	False	1.0	831.0	0.0012033694344163																				1.70925e-13	0.392196	831.0	14.0	0.971748	0.309266	0.290012	5.612480931121393e-10
GAAATCCCCATTTGTAACGTCAACTCC	TTGTTGATCTGCGGCAAATTTCTGTAT	(octopus_trinity_TRINITY_DN55099_c4_g1_i8.p1_427)	4.0	2396.0	0.001669449081803																				5.12216e-21	0.451042	2396.0	15.0	0.858817	0.166528	0.163189	2.837142239607904e-17
GAAATCCCTTGCTTCCATCAACAATGT	GTGTGTTACCAATCCATAAGCATTAGC	(octopus_NC_069010.1_1039133)	1.0	177.0	0.0056497175141242																				4.82205e-09	0.595232	177.0	12.0	1.04383	9.23729	2.43503	1.034114495878023e-05	True	54M
GAAATCCTGTAAATGATCTGTCCCTGG	AGGACATAGAAATAGCTTTGGTACAGA	(octopus_NW_026315847.1_1754) (octopus_trinity_TRINITY_DN54693_c0_g1_i2.p1_315)	93.0	971.0	0.0957775489186405																				8.67535e-07	0.347667	971.0	11.0	1.64986	0.955716	0.946447	0.0014259267028611	True	54M
GAAATCCTGTTGTAGTATTTCTCAGTT	CTGATGGTTTTTAAACAGCAGAGATCC	(octopus_NW_026372515.1_581) (octopus_trinity_TRINITY_DN51131_c0_g1_i18.p1_123)	457.0	3858.0	0.1184551581130119																				1.46375e-69	0.376309	3858.0	15.0	1.61785	1.00026	0.989891	3.928688805603525e-65	True	54M
GAAATCCTTCTGCGATTGAAACTGAGT	CAGTTCTGCGTCATTTTCGGTAATGAG	(octopus_NW_026322121.1_3492) (octopus_trinity_TRINITY_DN56127_c3_g1_i18.p1_1468)	5.0	5354.0	0.00093388121031																				3.4629299999999995e-86	0.382476	5354.0	9.0	1.26582	0.42585	0.419873	1.2433542508714715e-81	True	53M1S
GAAATCCTTTCATTTCACGATAAAATA	CCAGGAATCTGTTTGTGTTTATTCTAC	(octopus_NW_026433582.1_40) (octopus_trinity_TRINITY_DN56038_c2_g2_i1.p1_143)	254.0	4126.0	0.0615608337372758																				8.74286e-10	0.115055	4126.0	15.0	1.47021	0.410567	0.400388	2.027237616048077e-06	True	53M1S
GAAATCCTTTCATTTCATGATAAAATA	CCAGGAATCTGTTTGCGTTTATTCTAC	(octopus_NC_068982.1_186824518) (octopus_trinity_TRINITY_DN54693_c0_g1_i18.p1_707)	31.0	631.0	0.0491283676703645																				4.22935e-15	0.489425	631.0	13.0	1.3027	0.529319	0.529319	1.5787707118775713e-11	True	54M
GAAATCCTTTTGTAGTATTTCTCAGTT	CTGATGGTCTTTAAATGACAGAGATCC	(octopus_NW_026323577.1_470) (octopus_trinity_TRINITY_DN51131_c0_g1_i13.p1_123)	9.0	1409.0	0.0063875088715401																				3.98228e-39	0.47817	1409.0	14.0	1.18674	0.836054	0.825408	4.886930812267254e-35	True	1S53M
GAAATCGAGTAACCGGATCTTCAAGGT	TGTCAGTTGCTGTTTCTTGTCATTTGA	(octopus_trinity_TRINITY_DN52009_c5_g1_i11.p1_2065)	1.0	142.0	0.0070422535211267																				5.95678e-12	0.805986	142.0	10.0	1.37215	1.03521	1.03521	1.7076076109201252e-08	True	41M577N13M
GAAATCGCCATGAGCTTATCACTTGTT	CCATGACGCTCGTAAGTAAATCTTCCC	(octopus_NC_068989.1_64627402)	34.0	321.0	0.1059190031152648																				8.88687e-10	0.491613	321.0	6.0	1.57976	0.514019	0.514019	2.0589462434947147e-06	True	53M1S
GAAATCGCCCAATATTTTGTTGGTATA	AACCACAGGTCTTTCACTGTAGGATGA	(octopus_NC_069003.1_36397363)	2.0	246.0	0.008130081300813																				2.43149e-11	0.545021	246.0	12.0	1.1538	0.463415	0.422764	6.585726658974959e-08	True	2S52M
GAAATCGCTAAGCTGAAATATTTCATT	TCTGGTTTCATTGGAGATTATTTCAAA	(octopus_NW_026383941.1_249)	2.0	386.0	0.005181347150259																				4.00468e-06	0.351706	386.0	10.0	1.27429	2.93264	2.49223	0.0060289035024536	True	8S46M
GAAATCGCTCGCTCGCTCGCTCGAGCG	TTCATTCGTTCATTCGTTCCTTCGTCC	(octopus_NC_068983.1_95028813)	6.0	4905.0	0.001223241590214																				1.43289e-180	0.469297	4905.0	5.0	0.838175	0.482161	0.475433	1.4398590911638182e-175	True	54M
GAAATCGGGAAATAATGAGTAAAATAA	ATCTTTCATCCTTTCGGTGTCAATAAA	False	6.0	265.0	0.0226415094339622																				2.4872100000000003e-19	0.691822	265.0	5.0	1.69674	6.44151	4.79245	1.2463234191429577e-15	True	25M8101N29M
GAAATCGGTTGATCTCGTATCACTAGG	AGCTGCTTGAGGTCTGTTTGGATAAGG	(octopus_trinity_TRINITY_DN55162_c3_g2_i19.p1_1522)	1.0	308.0	0.0032467532467532																				1.12188e-25	0.811688	308.0	13.0	1.2242	5.77597	4.81818	7.98846832061785e-22	True	40M26053N14M
GAAATCGGTTTCGAAATGAAGATGTTC	TGTTGAAGCTAACAGTAGAATTTCCTG	(octopus_NC_068982.1_93790956) (octopus_trinity_TRINITY_DN53104_c0_g1_i1.p1_1616)	1.0	238.0	0.0042016806722689																				2.60492e-33	0.96863	238.0	10.0	1.27672	0.415966	0.415966	2.578232027201312e-29	True	54M
GAAATCGTGTGTTGAAACAGATGTTGT	TGTACTTGGGGATGGTCACACTGCCAG	(octopus_NC_068994.1_11310808) (octopus_trinity_TRINITY_DN44909_c5_g4_i4.p1_9)	138.0	2150.0	0.0641860465116279																				1.07339e-06	0.130627	2150.0	15.0	5.47833	3.5786	2.56651	0.0017429682906352	True	54M
GAAATCGTTCTTGTTACATAAGTTTCC	GATGCAACAAGCAACACAGGAAGAGCC	(octopus_NW_026407018.1_14492) (octopus_trinity_TRINITY_DN56131_c2_g2_i4.p1_148)	19.0	5698.0	0.0033345033345033																				1.29142e-32	0.213461	5698.0	11.0	1.27304	2.48368	2.47666	1.2454132334570444e-28	True	54M
GAAATCTCAAAGCTATGAGATAATCCA	TGATTAATCCAAAACAATGTGAATGAA	(octopus_NW_026371546.1_2855)	131.0	1001.0	0.1308691308691308																				1.70463e-27	0.493025	1001.0	13.0	1.80336	2.92308	2.42657	1.3241670165010892e-23	True	54M
GAAATCTCAGCACAGAGCTCTTGAAAG	TTGGTCACAAATGTCTATCAGAATAAA	(octopus_NC_068986.1_9693762)	1.0	616.0	0.0016233766233766																				6.33776e-11	0.422844	616.0	13.0	1.04474	3.83929	0.537338	1.649463536205456e-07	True	52M2S
GAAATCTCATCAGTTCCGTTGCCCGAC	CGAGACCGCATGTGTAGAACACACAGT	(octopus_NC_069008.1_16961076)	1.0	199.0	0.0050251256281407																				3.5274200000000004e-29	0.977815	199.0	11.0	1.05397	3.13568	2.78894	2.9502817302787496e-25	True	54M
GAAATCTCCACTACCATCTTCCTCTTT	ACTATTGAAAAGAATAATTCCATCTCC	(octopus_NC_068986.1_45906626) (octopus_trinity_TRINITY_DN55687_c3_g1_i7.p1_2971)	6.0	818.0	0.0073349633251833																				1.10874e-09	0.506815	818.0	12.0	0.925118	0.179707	0.179707	2.544168883134252e-06	True	52M2S
GAAATCTCCATCACAACCGTATATAAG	CGTAAATATATAATTATATAATATGTA	(octopus_NC_069007.1_16824191)	3.0	2141.0	0.001401214385801																				7.34529e-30	0.185151	2141.0	14.0	0.842219	0.933676	0.656235	6.327796275271209e-26	True	54M
GAAATCTCTTGTAGTTCTCCAAATGTC	ATATCCACTCCACCATGTGGTAGCATA	(octopus_NC_068987.1_56390002) (octopus_trinity_TRINITY_DN44866_c0_g1_i13.p1_114)	218.0	1118.0	0.1949910554561717																				4.77225e-110	0.876471	1118.0	11.0	2.02727	1.32737	1.24866	2.371835906043953e-105	True	51M3S
GAAATCTGAGTTGCTCACATTTGTTGT	TAAAGCCATCCTAAAGTCTGGATTGAC	(octopus_NW_026360339.1_833) (octopus_trinity_TRINITY_DN42669_c3_g2_i8.p1_271)	9.0	125.0	0.072																				3.60653e-08	0.701235	125.0	6.0	2.23905	1.16	1.08	7.012528444230681e-05	True	1S53M
GAAATCTTAATGAAAGATTCGTCTGAT	AAGCAAACCGCCCGACCCACGACAACA	(octopus_NC_068990.1_76659151)	15.0	449.0	0.0334075723830735																				8.9514e-11	0.430892	449.0	10.0	1.38167	0.452116	0.452116	2.295795533657915e-07	True	54M
GAAATCTTAATTGTTGATATGACATGG	TATGTCATAAGTGTTTGTATATTGTGT	(octopus_NC_068992.1_28973290)	13.0	645.0	0.0201550387596899																				6.0610500000000005e-24	0.5457	645.0	15.0	1.64527	0.773643	0.765891	3.9478380755009296e-20	True	54M
GAAATCTTAGAATATAAGATTCCTCTC	CCAAATATATTCTTTCTTTTATTCTTA	(octopus_NW_026431149.1_37) (octopus_trinity_TRINITY_DN53248_c1_g2_i2.p1_101)	32.0	794.0	0.0403022670025188																				2.84504e-20	0.410723	794.0	12.0	1.30361	1.27834	1.27204	1.5109170490141274e-16	True	50M4S
GAAATCTTCCTTGCCAGGCAGGTCCTT	GGTGAACCTGTCTAGGGTGCCCCTGAA	(octopus_NC_069009.1_2103449) (octopus_trinity_TRINITY_DN49058_c1_g2_i1.p1_1192)	518.0	7462.0	0.0694183864915572																				7.4917e-206	0.632675	7462.0	13.0	1.56615	0.447065	0.442911	9.164001804848234e-201	True	54M
GAAATCTTGAAATAAAACTGAACAATG	ACACACACACATACATCTATGCATGAA	(octopus_NC_068983.1_102704554)	25.0	569.0	0.0439367311072056																				2.90325e-08	0.327254	569.0	13.0	1.87581	2.53779	1.88576	5.706126226767315e-05	True	54M
GAAATCTTGAAGGGATGACTGCCCAAC	TTACTCTACAGTGAAAAACTGAGTGTC	(octopus_NC_069010.1_1953848)	2.0	254.0	0.0078740157480314																				1.6832e-26	0.895069	254.0	10.0	1.39773	0.543307	0.46063	1.2490422900039785e-22	True	54M
GAAATCTTGGGGAAGGGGGACTAGTCA	ATTACATCGATTGATACTTCATTTATT	(octopus_NC_068984.1_59599406)	1.0	192.0	0.0052083333333333																				3.86869e-07	0.566667	192.0	11.0	1.13242	0.541667	0.447917	0.0006644580605109	True	54M
GAAATCTTTTCTGTGATTGCTTCTATA	ATGTCCAGCATTTTTCATCAGTTAAAC	False	2.0	393.0	0.005089058524173																				5.64432e-14	0.648882	393.0	9.0	0.905415	1.82952	1.43766	1.9285635522496928e-10	True	15S39M
GAAATGAAAATCTTTTCTTTTACTTAT	ATATATAGGTGCAGGAATGGCTGTGTG	(octopus_NC_068986.1_72490750)	1.0	472.0	0.0021186440677966																				2.40355e-27	0.671481	472.0	12.0	1.27278	0.436441	0.413136	1.8547616916697897e-23	True	1S53M
GAAATGAAAATTCCAGAACCTATCATA	GTGCCAACGATTAACGTAATTCCTAAC	(octopus_trinity_TRINITY_DN43522_c4_g2_i2.p1_45)	2.0	461.0	0.0043383947939262																				1.31173e-07	0.398868	461.0	13.0	0.981753	0.318872	0.288503	0.0002387666343313	True	35M71124N19M
GAAATGAAAGAATCTTTTCTGCCACAT	TCTGTTAGAAATATAACAAACCAGTAA	(octopus_NC_068997.1_9013635) (octopus_trinity_TRINITY_DN52753_c7_g1_i3.p1_272)	1.0	135.0	0.0074074074074074																				2.39105e-17	0.918605	135.0	8.0	1.14706	0.42963	0.42963	1.0508388187209637e-13	True	54M
GAAATGAAAGCAGGATTATTAGGTAAA	ATATAATATACGAAAGACACTAGTCGG	(octopus_NC_068986.1_11100383)	1.0	376.0	0.0026595744680851																				3.21587e-10	0.459322	376.0	11.0	1.06067	0.401596	0.401596	7.797083169437498e-07	True	54M
GAAATGAAATGTTTTGCTCAAGAACAC	AATGCATTGTCCAGTTCAGGAATCAAA	(octopus_NC_068982.1_87279656)	67.0	697.0	0.0961262553802008																				5.10451e-15	0.43809	697.0	13.0	2.22558	3.33859	3.1736	1.8936020095572827e-11	True	54M
GAAATGAACAGTTGTGAAATTCATGAC	CTCTCAAACGATATTAGAAACGTAAGA	(octopus_NC_068989.1_64626759)	27.0	209.0	0.1291866028708134																				4.47908e-07	0.501007	209.0	6.0	1.76278	0.631579	0.631579	0.0007633193354427	True	54M
GAAATGAACATATCGTTCAAATGTGTT	GATTCTCGGCGTACTTTACAAACAAAG	(octopus_NC_068987.1_15795623) (octopus_trinity_TRINITY_DN56620_c4_g3_i7.p1_1080)	2.0	323.0	0.0061919504643962																				3.47336e-11	0.628907	323.0	13.0	1.15076	0.377709	0.321981	9.27000864527605e-08	True	54M
GAAATGAACATGGTTACAATCATTCTT	ATTTAGCTGAACGGTTTGCATAAGCAA	(octopus_NC_068982.1_45041002)	2.0	282.0	0.0070921985815602																				2.72166e-14	0.61339	282.0	15.0	1.13628	0.343972	0.343972	9.538788350629918e-11	True	54M
GAAATGAACTTGATTGCTTATTGTCAC	AGTTCACATGAGATTCTGCCATGCCAG	(octopus_NC_068986.1_70441820) (octopus_trinity_TRINITY_DN52068_c6_g1_i10.p1_581)	1.0	292.0	0.0034246575342465																				3.09227e-06	0.385504	292.0	9.0	0.976498	0.318493	0.318493	0.0047263284574036	True	54M
GAAATGAAGAGAATTCTTAAAGGCTGC	TGCTTCACATATTGCTGACTTTTGCGA	(octopus_NC_068994.1_4027999)	1.0	206.0	0.0048543689320388																				7.384980000000001e-18	0.933884	206.0	12.0	1.15063	0.470874	0.470874	3.361867004041252e-14	True	54M
GAAATGAAGCAGGAGGTGGGGGCGTAA	ATTAGGGTGGGGTCGTTAAAGTACTGC	(octopus_NC_068988.1_864201)	1.0	285.0	0.0035087719298245																				6.285410000000001e-28	0.889684	285.0	12.0	1.30069	0.62807	0.57193	4.9804008577481335e-24	True	53M1S
GAAATGAAGTACAGAGAAGCTGGGAGA	AATTACAAACATTCTGTGCAGAGTATG	(octopus_NC_068994.1_48930661)	1.0	213.0	0.0046948356807511																				6.52765e-21	0.955781	213.0	9.0	1.11074	0.403756	0.403756	3.595294517992371e-17	True	54M
GAAATGAAGTGCTTTGCTCAAGAACAC	AATGCAACACCTGGTCTGTGAATCGAA	(octopus_NC_068998.1_2626299)	71.0	966.0	0.0734989648033126																				3.33266e-26	0.510071	966.0	15.0	2.625	2.60041	2.40476	2.436618681796685e-22	True	54M
GAAATGAAGTGTTTTGCTCAAGAACAC	AATGCGTTGCTCGATCCAGGAATCGAA	(octopus_NC_068991.1_66043922)	407.0	5092.0	0.0799293008641005																				2.02763e-17	0.180702	5092.0	15.0	5.48107	17.1059	9.92321	8.95674271791941e-14	True	54M
GAAATGAATATTTCCAAGTTTTACATT	TTATAGTAAAATTTCCATATTTTTATG	(octopus_NW_026302026.1_688)	206.0	1820.0	0.1131868131868131																				1.17963e-08	0.189678	1820.0	15.0	1.39407	0.325824	0.29011	2.423768800468957e-05	True	54M
GAAATGAATGCAAGATAAACCAAAGAA	TACAGTGGACATTGTGGAAAACAAAAA	(octopus_NC_069003.1_31733153)	46.0	182.0	0.2527472527472527																				9.24902e-10	0.594426	182.0	8.0	1.72227	0.796703	0.796703	2.139383341932452e-06	True	54M
GAAATGAATTTACGTTAAATATTTACA	GACGAAAGAAACGGATGACAGTGTATG	(octopus_NC_069002.1_8187001)	4.0	385.0	0.0103896103896103																				1.44472e-21	0.668107	385.0	13.0	1.35566	0.418182	0.418182	8.266246219682713e-18	True	54M
GAAATGACAAATGTTGTTACTGAAAGT	GATAGACAGAAGGTGGGTGAGAAGAAT	(octopus_NC_068984.1_15044732)	4.0	146.0	0.0273972602739726																				4.79625e-15	0.981818	146.0	8.0	1.41327	0.849315	0.842466	1.783181794758375e-11	True	54M
GAAATGACACAGAAAAGTAAATCTTAT	GGTCACAGACAGTAGCACTGTATAAAT	(octopus_NC_068983.1_134601136)	10.0	110.0	0.0909090909090909																				6.80209e-06	0.639649	110.0	5.0	1.96378	0.945455	0.945455	0.0099136706589214	True	54M
GAAATGACATAGGCATATTCTTTTTCA	TTAATTTTTCTCCTTGAGTTAACTACA	False	97.0	1677.0	0.0578413834227787																				5.85581e-07	0.256922	1677.0	15.0	1.91887	4.98569	4.678	0.0009837329486077	True	18M5697N36M
GAAATGACCTAATCGAGTTCTCAAATT	TGAATAAGTCCGTATGCCATGGGGAAA	(octopus_NC_068981.1_153699093)	26.0	146.0	0.1780821917808219																				1.40531e-06	0.579268	146.0	6.0	2.22817	1.04795	1.04795	0.0022473690472681	True	54M
GAAATGACTCATTGATGGATGCAGTGT	GAGGCCCCTGTATGATTCTTGAGTTCG	False	1.0	283.0	0.0035335689045936																				4.05492e-32	0.881709	283.0	10.0	1.33084	0.540636	0.540636	3.831788146176609e-28
GAAATGAGAACCCAGGTTCGAAATTTC	CCCAAGACACCTGATGAAGGCTGGAGA	(octopus_NC_068994.1_10551377) (octopus_trinity_TRINITY_DN50638_c5_g1_i4.p1_409)	17.0	358.0	0.047486033519553																				2.73624e-16	0.689384	358.0	6.0	1.11623	0.424581	0.410615	1.1164820191934852e-12	True	54M
GAAATGAGGAGTAGATGGACAGCTGAC	AACTGATGAACGGTCGGTCTGTGTTTA	(octopus_NC_069003.1_7220232)	1.0	74.0	0.0135135135135135																				1.22903e-07	1.0	74.0	7.0	1.05081	0.405405	0.405405	0.0002245085236463	True	54M
GAAATGATAAACTACAGTCAACAAACA	AACAACAACAGCAGTAGTAATAGTAGT	(octopus_NC_068993.1_45048257) (octopus_trinity_TRINITY_DN55272_c5_g2_i1.p1_208)	8.0	812.0	0.0098522167487684																				1.53324e-25	0.515908	812.0	15.0	1.27118	0.589901	0.415025	1.0845328124535972e-21	True	54M
GAAATGATATGTCTGGGGCTCCTAATA	TTAAGGGAACTAATCAGTTGACAAATC	(octopus_NC_029723.1_2777)	3.0	116.0	0.0258620689655172																				1.79812e-12	0.870098	116.0	8.0	1.66954	0.551724	0.551724	5.403375085271643e-09	True	54M
GAAATGATGAAAGGCAAAGTCAACCTC	AGCAGAATTTGAACTCAGAACACAAGG	(octopus_NC_068985.1_76753776) (octopus_trinity_TRINITY_DN45551_c3_g4_i2.p1_43)	11.0	401.0	0.027431421446384																				9.45008e-19	0.64531	401.0	11.0	1.71736	2.24439	2.21446	4.562875397343863e-15	True	54M
GAAATGATGTCACCTGTAAGAGACGAG	CCACTTTTGCAGAACAGGGAACTAGAA	(octopus_NC_069004.1_11397639)	1.0	451.0	0.0022172949002217																				2.56845e-11	0.43	451.0	10.0	0.865331	0.277162	0.219512	6.941025434375431e-08	True	54M
GAAATGATGTCTAGGGTGCCAACTACT	TATAAGAGTCCCACATTGGCACCTACA	False	16.0	865.0	0.0184971098265895																				8.66376e-12	0.255044	865.0	13.0	1.34271	0.430058	0.375723	2.44739402571634e-08
GAAATGATGTTGTAGTATTTCTCAGTT	CTGATGGTTTTTAAACAACAGAGATCC	(octopus_NC_069009.1_1255305) (octopus_trinity_TRINITY_DN56641_c11_g1_i15.p1_3060)	309.0	7571.0	0.040813630960243																				5.679870000000001e-30	0.237281	7571.0	15.0	0.934124	0.263505	0.236296	4.916974324583475e-26	True	1S53M
GAAATGATTGGTGCATAAGTAGCCAAT	GGGAAATGGAGCCTAGGATAAGGTACC	(octopus_NC_068989.1_16646806) (octopus_trinity_TRINITY_DN54283_c1_g4_i1.p1_87)	6.0	10422.0	0.0005757052389176																				4.0342399999999995e-28	0.148144	10422.0	15.0	1.22229	1.09835	1.08578	3.224044783987544e-24	True	54M
GAAATGCAACTTATGCATAGCAGAAAG	ATCTCATATTCTCCAATCCAGCAATTC	(octopus_NC_069010.1_6688076)	2.0	197.0	0.0101522842639593																				5.08134e-06	0.493388	197.0	8.0	1.22633	5.00508	2.74619	0.0075401868140245	True	54M
GAAATGCAATGTCTGGGGCTCCTAATA	TTAAGGGAACTAATCAGTTGCCGTATC	(octopus_NC_029723.1_2777)	1.0	76.0	0.0131578947368421																				2.56873e-09	0.98	76.0	4.0	1.87354	0.565789	0.565789	5.67164571703658e-06	True	54M
GAAATGCAGCACAGCCTTGTGGGTAGG	TTCCTGTTGGCAAACACAGAATTACAA	(octopus_NC_068999.1_3386931)	19.0	395.0	0.0481012658227848																				2.30853e-09	0.556612	395.0	15.0	2.03297	5.00506	4.18734	5.122574274221582e-06	True	54M
GAAATGCAGCAGGCTGGCCGAATGAAT	ACTTAGAACTTCAGAACGAGAGAACGG	(octopus_NC_068983.1_4476420)	2.0	327.0	0.0061162079510703																				5.13313e-09	0.524804	327.0	10.0	1.03525	0.41896	0.311927	1.0976550650227728e-05	True	38M16S
GAAATGCAGCAGTACTCGATACTAAGG	TGGTGGAGGCGAGATAGTGGCCTGGAC	(octopus_NW_026399374.1_2137)	1.0	852.0	0.0011737089201877																				7.45352e-20	0.515354	852.0	14.0	0.914972	0.190141	0.190141	3.857827456726234e-16	True	54M
GAAATGCATATTATATATGATGTGCAG	ACACCAGGGAAATATGACTCGCAAAAA	(octopus_NC_068987.1_14290746)	1.0	88.0	0.0113636363636363																				1.75239e-06	0.76087	88.0	7.0	1.19934	2.81818	1.625	0.0027671111915819	True	14S40M
GAAATGCCAAGCGTTTTGTTTGCATTG	TGCATTTTATTTGTGTTTTGTTTCTTG	(octopus_NC_068990.1_55182936) (octopus_trinity_TRINITY_DN53651_c15_g1_i6.p1_9)	2.0	1669.0	0.0011983223487118																				7.599529999999999e-80	0.525293	1669.0	11.0	1.21575	0.379269	0.366687	2.457023622169037e-75	True	54M
GAAATGCCACATTAATGATTCTATAAG	CTGGCCACCTTTGATTGTTCATAATCC	(octopus_NC_069006.1_24765169)	1.0	159.0	0.0062893081761006																				2.41642e-16	0.906061	159.0	9.0	1.31298	0.641509	0.490566	9.89756133979533e-13	True	54M
GAAATGCCACTAAGCATTTTGTCCAGT	GAGACTATGATTCTACCAGCACAATAA	(octopus_NC_068982.1_133855130)	54.0	629.0	0.0858505564387917																				2.3585e-10	0.320607	629.0	13.0	1.71573	2.16693	1.64547	5.800523301098674e-07	True	54M
GAAATGCCATGTCTGGGGCTCCTAATA	TTGAGGGAACTAATCAGTTGCCAAATC	False	1.0	109.0	0.0091743119266055																				2.63233e-10	0.893333	109.0	8.0	1.34731	0.431193	0.431193	6.443416091691316e-07	True	54M
GAAATGCCGCTAAGCATTTCGCCCGGT	GTGCTAATAATTCAGCCAGTTTGCCGC	(octopus_NW_026402731.1_325)	2.0	195.0	0.0102564102564102																				2.24086e-09	0.770308	195.0	4.0	1.28321	1.45128	1.36923	4.980188680905055e-06	True	54M
GAAATGCCGCTAAGCATTTCGTCCGGC	GTATGAAAATATAGAAAAACACTAAGA	(octopus_NC_068984.1_21560879)	20.0	330.0	0.0606060606060606																				2.39326e-06	0.335127	330.0	11.0	1.7263	4.4303	4.32727	0.0037124154171877	True	54M
GAAATGCCGCTAAGCATTTTGCCCAGC	GTGCAAAACGATTCTGCCAGCTCACCG	(octopus_NC_068982.1_66528342)	10.0	407.0	0.0245700245700245																				1.06007e-12	0.497059	407.0	11.0	1.97194	3.28256	2.914	3.2514902493297393e-09	True	54M
GAAATGCCGCTAAGCATTTTGCCCGGC	GTGCTAACGATTCTGCCAGCTAGCCGC	(octopus_NC_068982.1_64729794)	13.0	119.0	0.1092436974789916																				1.94595e-07	0.69951	119.0	4.0	2.96194	12.0336	10.6639	0.0003468995408334	True	54M
GAAATGCCGCTAAGCATTTTGCCTGAC	ATGCTAATAATTCTGCCAGCTCGGCAC	(octopus_NC_068983.1_141930284)	1.0	79.0	0.0126582278481012																				6.05798e-08	0.850708	79.0	7.0	1.42404	0.924051	0.708861	0.0001147696935402	True	54M
GAAATGCCGCTAAGCATTTTGTCCGGC	GTGTCAGCTCGACGCTTTAATACCGTG	(octopus_NC_068994.1_34272378)	35.0	621.0	0.0563607085346215																				6.317430000000002e-18	0.463033	621.0	12.0	2.02643	3.74396	3.47182	2.8889711596134075e-14	True	54M
GAAATGCCTGGAATTCAAGTCAAAGGA	AACAAGCGATCAAACCTGACAAAGGAC	(octopus_NW_026413605.1_152)	80.0	910.0	0.0879120879120879																				2.29606e-12	0.342687	910.0	13.0	1.32948	0.345055	0.345055	6.83269059040932e-09	True	54M
GAAATGCTAAGTCTGGGGCTCCTAATA	TTCAGAGAACTACTCAGTTGCCGAATC	False	1.0	99.0	0.0101010101010101																				4.42392e-08	0.801587	99.0	7.0	1.32752	0.40404	0.40404	8.514012468564892e-05	True	54M
GAAATGCTATATCTGGGGCTCCTAATA	TACAGGAACTAATCAGTTGCCGAATCC	False	1.0	82.0	0.0121951219512195																				1.58636e-13	0.979167	82.0	5.0	1.3009	0.658537	0.5	5.22334455199485e-10	True	21M1D33M
GAAATGCTATGACTGGGGCTCCTAATA	TTAAGGGATCTAATCAGTTGCCGAATC	False	2.0	121.0	0.0165289256198347																				5.99617e-14	0.894783	121.0	8.0	1.97483	0.553719	0.553719	2.0444172087301263e-10	True	54M
GAAATGCTATGTATGGGGCTCCTAATA	TTAAGGGAACTAATCAGTTGCCGAATA	(octopus_NC_029723.1_2777)	2.0	134.0	0.0149253731343283																				1.45452e-12	0.806285	134.0	9.0	1.94844	0.589552	0.589552	4.407763016137382e-09	True	1S53M
GAAATGCTATGTCAGGGGCTCCTAATA	TTAAGGGAACTAATCAGTTGCCAAATA	(octopus_NC_029723.1_2777)	2.0	101.0	0.0198019801980198																				1.9641e-10	0.842432	101.0	9.0	1.64102	0.50495	0.50495	4.869658482965863e-07	True	1S53M
GAAATGCTATGTCTAGGGCTCCTAATA	ATAAGGGAACTAATCAGTTGACGAATC	False	1.0	106.0	0.0094339622641509																				9.59692e-17	0.982759	106.0	7.0	1.0644	0.481132	0.481132	4.044373580517335e-13	True	54M
GAAATGCTATGTCTGAGGCTCCTAATA	TTAAGGGAACTAATCAGTTGCCGAACC	(octopus_NC_029723.1_2777)	1.0	141.0	0.0070921985815602																				6.33605e-16	0.865251	141.0	9.0	1.40365	0.468085	0.468085	2.515639551499788e-12	True	2S52M
GAAATGCTATGTCTGGAGCTCCTAATA	TTAAGGGAACGAATCAGTTGCCGAATC	False	2.0	136.0	0.0147058823529411																				3.86931e-11	0.732212	136.0	9.0	1.75012	0.514706	0.507353	1.02802631209319e-07	True	54M
GAAATGCTATGTCTGGGACTCCTAATA	TTAAAGGAACTAATCAGTTGCCGAATC	False	2.0	165.0	0.0121212121212121																				2.94323e-15	0.863387	165.0	10.0	1.8294	0.678788	0.6	1.112664959954175e-11	True	54M
GAAATGCTATGTCTGGGGATCCTAATA	TTAAGGGAACTAATAAGTTGACAAATC	False	1.0	76.0	0.0131578947368421																				1.17755e-09	0.922222	76.0	6.0	1.43685	0.631579	0.631579	2.6946856792402093e-06	True	54M
GAAATGCTATGTCTGGGGCACCTAATA	TTAAGGTAACTAATCAGTTGCCGAATC	False	1.0	64.0	0.015625																				5.17091e-07	0.905181	64.0	6.0	1.79276	0.640625	0.640625	0.0008745555893768	True	54M
GAAATGCTATGTCTGGGGCCCCTAATA	TTAAGGGAACTAATCAGTTGCCGAACC	(octopus_NC_029723.1_2777)	5.0	273.0	0.0183150183150183																				1.95346e-14	0.663018	273.0	9.0	2.02592	0.564103	0.56044	6.925912626801483e-11	True	2S52M
GAAATGCTATGTCTGGGGCTCATAATA	TTAAGGGAACTAATCAGTTGCCAACTC	(octopus_NC_029723.1_2777)	1.0	170.0	0.0058823529411764																				4.96637e-16	0.797095	170.0	10.0	1.80404	0.564706	0.564706	1.987545552589722e-12	True	54M
GAAATGCTATGTCTGGGGCTCCAAATA	TTCCGGGCCCTAATCAGTTGCCGAATC	(octopus_NC_029723.1_2777)	1.0	54.0	0.0185185185185185																				1.55362e-07	0.967742	54.0	5.0	1.99707	0.722222	0.722222	0.0002802643946392	True	54M
GAAATGCTATGTCTGGGGCTCCTAATA	TTAAGGGAACTAATCAGTCGCCGAATC	(octopus_NC_029723.1_2777)	218.0	322208.0	0.0006765815870493																				0.0	0.790325	322208.0	15.0	1.32194	0.535595	0.522898	0.0	True	54M
GAAATGCTATGTCTGGGGCTCCTAATC	TTCAGGGAACTAATCAGTTGCCGAATC	(octopus_NC_029723.1_2777)	2.0	168.0	0.0119047619047619																				7.84848e-13	0.778656	168.0	8.0	2.16607	0.738095	0.720238	2.435756017343035e-09	True	54M
GAAATGCTATGTCTGGGGCTCCTAATG	TTAAGGGAACTAATAAGTTGCCAAATC	(octopus_NC_029723.1_2777)	1.0	63.0	0.0158730158730158																				7.12337e-09	0.96875	63.0	5.0	1.40445	0.920635	0.825397	1.4997812749363796e-05	True	54M
GAAATGCTATGTCTGGGGCTCCTAATT	AAGGGAACTAATCAGTTGCCGAATCCT	(octopus_NC_029723.1_2775)	8.0	101.0	0.0792079207920792																				3.63131e-09	0.809011	101.0	7.0	2.74494	6.10891	1.52475	7.889610845252759e-06	True	28M2D26M
GAAATGCTATGTCTGGGGCTCCTATTA	TTAAGGGAACTATTCAGTTGCCGAATC	(octopus_NC_029723.1_2777)	1.0	68.0	0.0147058823529411																				4.27166e-09	0.914182	68.0	5.0	2.10942	0.882353	0.75	9.210387868400809e-06	True	54M
GAAATGCTATGTCTGGGGCTCCTCATA	TTACGGGAACTAATCAGTTGCCGAATC	(octopus_NC_029723.1_2777)	2.0	118.0	0.0169491525423728																				4.58201e-08	0.805679	118.0	9.0	2.06557	0.70339	0.70339	8.802473136280922e-05	True	54M
GAAATGCTATGTCTGGGGCTCCTGATA	TTAAGGGAACTAATCAGATCGGAAGAG	False	1.0	62.0	0.0161290322580645																				5.19894e-09	0.970588	62.0	5.0	1.61207	0.790323	0.774194	1.1109895941303884e-05	True	10S44M
GAAATGCTATGTCTGGGGCTCCTTATA	TTAAGGAAACTAATCAGTTGCCGAATC	(octopus_NC_029723.1_2777)	1.0	80.0	0.0125																				2.35041e-06	0.773496	80.0	7.0	1.06189	0.3375	0.3375	0.0036496911465371	True	54M
GAAATGCTATGTCTGGGTCTCCTAATA	TTACGGGAGCTAATCAGTTGCCGAGTC	False	1.0	95.0	0.0105263157894736																				2.361e-14	0.967213	95.0	6.0	1.52994	0.6	0.494737	8.316035101447101e-11	True	54M
GAAATGCTATGTCTGGTGCTCCTAATA	TTAAGGGAACTAACCAGTTGCCAAATC	(octopus_NC_029723.1_2777)	1.0	147.0	0.0068027210884353																				7.34294e-10	0.745791	147.0	9.0	1.97273	0.714286	0.632653	1.715950660005032e-06	True	54M
GAAATGCTATGTCTGTGGCTCCTAATA	TTAAGGGAACAAATCAGTTGCCAAATC	False	1.0	118.0	0.0084745762711864																				4.06242e-12	0.823194	118.0	8.0	1.26926	0.483051	0.457627	1.1823965513784657e-08	True	54M
GAAATGCTATGTCTTGGGCTCCTAATA	TTAATGGAACTAATCAGTTGCCGAATC	False	1.0	179.0	0.0055865921787709																				4.40618e-21	0.899055	179.0	10.0	1.22914	0.424581	0.424581	2.449981206416912e-17	True	54M
GAAATGCTCAAGAAAAGATTTCCATCA	AAAGGTACAATGAGAGAAAGTCTTTCA	(octopus_NW_026297134.1_4170)	2.0	444.0	0.0045045045045045																				7.93484e-07	0.364583	444.0	10.0	1.17989	0.436937	0.382883	0.0013105478520904	True	54M
GAAATGCTCTGTCTGGGGCTCCTAATA	TTAAGGGAACTAATCAGTTGCCACATC	(octopus_NC_029723.1_2777)	4.0	159.0	0.0251572327044025																				2.41316e-10	0.804743	159.0	7.0	2.08196	0.591195	0.503145	5.929284504037828e-07	True	54M
GAAATGCTGCAACGTCCCAGGATAAAC	TTGTTGAAGATAATATAAGAATCAGGA	(octopus_NC_069002.1_12706445) (octopus_trinity_TRINITY_DN54176_c0_g1_i6.p1_71)	47.0	782.0	0.0601023017902813																				1.59669e-11	0.453435	782.0	9.0	1.01402	0.556266	0.483376	4.399705622414877e-08	True	54M
GAAATGCTGCGAAGCATTTTGTGCTAA	TGATGCTGCAAGCTTACCAACATAATA	(octopus_NC_069006.1_10472286)	1.0	143.0	0.0069930069930069																				1.57537e-14	0.838636	143.0	8.0	1.20158	0.48951	0.48951	5.627892531823415e-11	True	54M
GAAATGCTGCTAAGCATTTTGCTCGGC	ATGCTAACAATTCTGCCAGCCTGCTGC	(octopus_NC_068999.1_52649842)	66.0	281.0	0.2348754448398576																				2.34412e-06	0.410055	281.0	11.0	1.88949	1.37722	1.37722	0.0036404736179924	True	54M
GAAATGCTGGCCAACAAACTGAAACCA	GCAATTAGCACCAAATGCCAAGGTCTA	(octopus_NC_068982.1_57761879)	72.0	347.0	0.207492795389049																				2.75511e-14	0.516997	347.0	11.0	1.66094	5.04323	5.02882	9.65279865995458e-11	True	54M
GAAATGCTGTGTCTGGGGCTCCTAATA	TTAAGGGAACTAATCAGTTGACGCATC	(octopus_NC_029723.1_2777)	1.0	55.0	0.0181818181818181																				3.40994e-06	0.893333	55.0	5.0	1.76237	0.618182	0.618182	0.0051828001609165	True	54M
GAAATGCTGTTAAGCATTTCACCCGGC	ATGCATATGATTCTTCCAGCTTGCAGC	(octopus_NC_068992.1_63910652)	1.0	274.0	0.0036496350364963																				7.1155e-10	0.806575	274.0	11.0	0.931861	0.259124	0.255474	1.6652114652943394e-06	True	54M
GAAATGCTTAGCAGTATTTCATCTGCT	GTTATGTTCTGAGTTCAAATTCTGCCA	(octopus_NC_068988.1_20939036) (octopus_trinity_TRINITY_DN50464_c4_g4_i5.p1_1038)	17.0	97.0	0.1752577319587628																				2.75335e-06	0.856306	97.0	8.0	2.98446	3.29897	2.98969	0.0042361163182961	True	54M
GAAATGCTTCTGGCTTGACAATATTCG	TCTTGAAACCAACATCAAGCAGGGCAA	(octopus_trinity_TRINITY_DN56581_c6_g1_i1.p1_293)	16.0	26738.0	0.0005983992819208																				4.36168e-46	0.103861	26738.0	11.0	1.28395	0.505012	0.484554	6.653994817908418e-42	True	13M6622N16M1D25M
GAAATGCTTGTGCAAAACAACTTTTTG	CGCTGCCCTGATTATATATATAGCAGG	(octopus_NC_068983.1_119915203)	31.0	1452.0	0.0213498622589531																				5.35035e-07	0.130094	1452.0	13.0	1.52545	0.557163	0.522727	0.0009031224672884	True	54M
GAAATGCTTTGTCTGGGGCTCCTAATA	TTAAGGGAACTATTCAGTTGCCGAATC	(octopus_NC_029723.1_2777)	1.0	92.0	0.0108695652173913																				3.62967e-07	0.985507	92.0	7.0	1.12098	0.315217	0.315217	0.0006256050112022	True	54M
GAAATGCTTTTCCCTTAGTAACAATTA	ATAGCTTTTCTGTTTCCTTGTCTATTA	(octopus_NC_069008.1_3377489) (octopus_trinity_TRINITY_DN53990_c4_g1_i8.p1_149)	3.0	1741.0	0.0017231476163124																				1.2298e-09	0.253417	1741.0	11.0	1.2752	0.46525	0.458932	2.8083861066490414e-06	True	1S53M
GAAATGGAAATTACTTGCATAAACGGG	CAATGGACATTGTCAAATGTTGCATAT	(octopus_NC_068997.1_8980966)	11.0	375.0	0.0293333333333333																				3.37971e-07	0.408078	375.0	14.0	1.53058	0.466667	0.466667	0.0005848414463171	True	2S52M
GAAATGGAAGTGGAGCCATATGGAATC	TTCCACTTCCATTCCTTAGAACTGACT	(octopus_NC_068984.1_3215247)	20.0	120.0	0.1666666666666666																				2.7729e-13	0.888278	120.0	4.0	2.18514	1.05	1.05	8.94413414730907e-10	True	54M
GAAATGGACAAATACAGGACATAAGAA	GTAAACAGATGATTGACCAACTTCAAA	(octopus_NC_069000.1_14317138)	1.0	262.0	0.0038167938931297																				1.20731e-07	0.487013	262.0	12.0	0.955299	0.473282	0.435115	0.0002207668935483	True	54M
GAAATGGACCGAGAACCTCTTTTTGAT	TGGTCTCTTCAGAAATCTCAGCAAAAG	(octopus_NC_068997.1_8919190) (octopus_trinity_TRINITY_DN55719_c1_g6_i1.p1_2465)	1.0	104.0	0.0096153846153846																				1.84052e-07	0.730303	104.0	8.0	1.26671	0.490385	0.490385	0.0003290910739475	True	54M
GAAATGGAGATATGTTCTTGAGGGTTG	TCATCAGAATCCATATGTGATACCCGG	(octopus_trinity_TRINITY_DN47592_c1_g1_i4.p1_1284)	30.0	426.0	0.0704225352112676																				8.12964e-07	0.373069	426.0	11.0	1.26386	2.223	2.01878	0.0013410372618625	True	17M15274N37M
GAAATGGATGATGATGATAATGATGAT	GATGATGCAAGTTAGGAGAATAGGTTC	(octopus_NC_069000.1_22106687)	4.0	80.0	0.05																				1.12684e-13	1.0	80.0	7.0	1.21301	0.4875	0.4875	3.756701288756689e-10	True	54M
GAAATGGATTTACGACTTTTGCACACA	CGCACAACCAAAACTAGCCATAACTGG	(octopus_NC_068996.1_35741215) (octopus_trinity_TRINITY_DN50624_c12_g1_i4.p1_183)	1.0	239.0	0.00418410041841																				1.19559e-10	0.5632	239.0	12.0	1.20899	0.523013	0.523013	3.02886408687784e-07	True	54M
GAAATGGCCCTATTCCCCGAGTTTCAA	TCCACAGCAAGACTAAAAAGTCAACAG	(octopus_NC_068982.1_64780845)	3.0	834.0	0.0035971223021582																				6.47132e-12	0.366239	834.0	15.0	1.09998	2.96403	2.36211	1.8493188011241586e-08	True	54M
GAAATGGCTTCAAGCAATGGTGTCATT	TTCTTATTGTTCTTCACTTCCAATTCC	(octopus_trinity_TRINITY_DN56238_c2_g1_i4.p1_84)	3.0	1345.0	0.0022304832713754																				2.87039e-09	0.212846	1345.0	9.0	1.19488	0.437918	0.437918	6.30236853772388e-06	True	54M
GAAATGGGAATAGATGAACGGCTTTTA	TATTTGCCCTGATTTAACAACCATGAG	(octopus_NW_026399598.1_96) (octopus_trinity_TRINITY_DN51234_c3_g1_i1.p1_93)	1.0	453.0	0.0022075055187637																				1.21033e-14	0.453862	453.0	15.0	1.20582	0.487859	0.454746	4.3618314925198274e-11	True	54M
GAAATGGGAATCTGTAAATCAAGCCAT	CTATAGGTTCATTCTTGGCTGTTAAAC	(octopus_NC_068995.1_32736057) (octopus_trinity_TRINITY_DN44584_c6_g1_i7.p1_776)	1.0	428.0	0.0023364485981308																				2.17295e-07	0.36906	428.0	13.0	0.952116	0.259346	0.259346	0.0003850920677905	True	54M
GAAATGGTAATAAAGTACAAATGGTTT	GAAAAGTTTAAATGGTATCCATAAAAC	(octopus_NC_068985.1_51037278)	1.0	186.0	0.0053763440860215																				1.80688e-07	0.651163	186.0	12.0	0.941287	0.231183	0.231183	0.0003233681809463	True	54M
GAAATGGTATGAAATGGAATGGTATGA	TGGTATAAAACAGTGGTGGTTTCCTGC	(octopus_NC_069005.1_32314617) (octopus_trinity_TRINITY_DN45877_c10_g2_i1.p1_99)	29.0	1351.0	0.0214655810510732																				4.29974e-06	0.340408	1351.0	13.0	0.854564	0.15248	0.144338	0.0064451974393055	True	1S53M
GAAATGGTCGGGCGTTGACAGCTCCGT	GGTGATGGTAGAATGATGTAAATCTGG	(octopus_NC_068990.1_21557132)	2.0	868.0	0.0023041474654377																				9.76809e-21	0.426954	868.0	11.0	1.21422	0.412442	0.385945	5.3268791329093964e-17	True	54M
GAAATGGTGGTGAGAGGAACTACTTTT	CAATAATATTAGTAGCAAAATGACATG	(octopus_NC_068996.1_39170438)	4.0	4173.0	0.0009585430146177																				3.66045e-67	0.378635	4173.0	13.0	0.952008	0.231728	0.202971	9.341453396947652e-63	True	54M
GAAATGGTGTCTTTTATGTGCCACCTG	CACAAGAGCCAGTCCAGAGGCACTGGC	(octopus_NC_068988.1_1584823) (octopus_trinity_TRINITY_DN58427_c0_g1_i1.p1_243)	16.0	399.0	0.0401002506265664																				1.35772e-07	0.378269	399.0	13.0	1.69737	7.34085	2.43108	0.0002466894410052	True	54M
GAAATGGTGTTCCAAATGTACAGAAGA	GATCCTTGTGAAAAGGGGCAACTGGGA	(octopus_trinity_TRINITY_DN51009_c5_g1_i23.p1_2975)	2.0	740.0	0.0027027027027027																				2.85643e-09	0.377784	740.0	15.0	1.03732	0.271622	0.254054	6.2732400062609175e-06	True	23M2709N31M
GAAATGGTTATTGCAGTGGTCGTGGAG	ATGCAGGAGGTGGTTATAACAATGCTG	(octopus_NW_026439423.1_46653)	2.0	245.0	0.0081632653061224																				6.58071e-25	0.894286	245.0	10.0	1.24899	2.76735	2.76735	4.5110069933353736e-21	True	54M
GAAATGGTTGAGGGAGGAGACAATGTG	GTGGTGGTCGTCGTGGCAGGAGAGACA	(octopus_NC_068994.1_4385218)	2.0	282.0	0.0070921985815602																				2.77348e-06	0.480226	282.0	13.0	1.21118	0.421986	0.397163	0.0042653232944678	True	19M3D35M
GAAATGTAAAATATGGAGCATTGTCAT	TCTCATCCATAACTTCAACAATAACAT	(octopus_NC_068994.1_37691324) (octopus_trinity_TRINITY_DN53399_c1_g1_i1.p1_1658)	5.0	214.0	0.0233644859813084																				9.26753e-16	0.632075	214.0	4.0	1.20047	1.98131	1.8972	3.635467517890672e-12	True	54M
GAAATGTAAATATGCCAAATTGAAGAG	AGTCACACTGCAGCACAATAACAGGAT	(octopus_NC_068984.1_132844031)	14.0	521.0	0.0268714011516314																				8.62053e-25	0.559135	521.0	13.0	1.52309	0.53167	0.53167	5.871384770346336e-21	True	54M
GAAATGTAAGCGAATTTCTTTAAGATT	CGGCAAATCTTTCTCATTGTCCCCTTC	(octopus_NC_068997.1_19218593) (octopus_trinity_TRINITY_DN55988_c8_g2_i11.p1_469)	1.0	422.0	0.0023696682464454																				4.78888e-16	0.564792	422.0	14.0	0.986433	0.272512	0.270142	1.918782589043916e-12	True	54M
GAAATGTAATCTCGGCTTGAACGTGAA	GAACCCAAATCCCGATCGGACGATATA	(octopus_NC_068999.1_53985756) (octopus_trinity_TRINITY_DN44480_c7_g2_i3.p1_897)	1.0	440.0	0.0022727272727272																				1.19107e-12	0.455991	440.0	13.0	1.11539	0.325	0.315909	3.6367147682254e-09	True	54M
GAAATGTAGCAGCATTGAGAAATATTT	GATGTAAGAAAGAAGAGAGACCGCTTT	(octopus_NC_068981.1_129267171)	26.0	297.0	0.0875420875420875																				2.69537e-06	0.408748	297.0	13.0	3.37825	3.58923	2.35017	0.0041523553658802	True	54M
GAAATGTAGGGAGTGGAAAGTGAGGGA	TGTTGCTGCATAGCTACAACTGCAGAT	(octopus_NC_068982.1_36291650)	2.0	903.0	0.0022148394241417																				7.38612e-13	0.92267	903.0	15.0	0.726342	0.140642	0.140642	2.297319109878198e-09	True	50M4S
GAAATGTCAAACAAAGATTCAATCTTT	TTTTCGTACATCATTCCTGAAATGTTC	(octopus_NC_068985.1_23427539)	26.0	827.0	0.0314389359129383																				1.6094e-08	0.324501	827.0	15.0	1.37493	0.859734	0.309553	3.256673637840792e-05	True	29M1I24M
GAAATGTCGATAGAGTGAAAGCTTCAC	TATGTTTCTTCGTAGTCGCAGTTTTCT	(octopus_NC_068991.1_23157087) (octopus_trinity_TRINITY_DN53342_c6_g1_i8.p1_1171)	2.0	981.0	0.0020387359836901																				1.36999e-25	0.464453	981.0	13.0	0.718414	0.196738	0.173293	9.71389634599315e-22	True	54M
GAAATGTCGCTAAGAATTCTGCCTGGT	GTGCTAACGATTCCGCCAGCTTGACAC	(octopus_NC_068994.1_7050120)	43.0	156.0	0.2756410256410256																				8.93269e-08	0.747253	156.0	12.0	1.61618	1.87821	1.87821	0.0001658635128922	True	54M
GAAATGTCTTTTTATTCGTGGGTTGAG	ACAGGTTTTTAGTCTTTGAATCAAGAC	(octopus_NC_068994.1_4131672) (octopus_trinity_TRINITY_DN50273_c2_g7_i1.p1_236)	1.0	267.0	0.0037453183520599																				5.53219e-06	0.469807	267.0	10.0	1.15184	0.404494	0.404494	0.0081653215886068	True	54M
GAAATGTGAAGTAGCACTATATAATTA	TTCTTTATTGTATGTGTGTGTATGTAA	(octopus_NC_068999.1_54686064)	2.0	649.0	0.0030816640986132																				4.81114e-06	0.306759	649.0	15.0	1.28048	0.46225	0.451464	0.0071633685775883	True	48M6S
GAAATGTGAGGCAACGTACTGGAATCG	GTAAATAGTGTCCAGGGCTAATAGTCT	(octopus_NC_068994.1_4051265)	1.0	57.0	0.0175438596491228																				2.60659e-08	1.0	57.0	5.0	1.10987	0.526316	0.526316	5.151644917626257e-05	True	54M
GAAATGTGATGGCAGAATTCTGGTTTA	ACCACCCCATGACCTCGTAACTTTCAT	(octopus_NC_069003.1_17317770)	1.0	181.0	0.005524861878453																				1.1972899999999999e-20	0.894802	181.0	7.0	1.13109	3.86188	1.93923	6.497966321008715e-17	True	54M
GAAATGTGCATGTGTTATGTGTGCGTG	TATGTAGAGCCGACAAGTTGCTTCGAT	False	1.0	105.0	0.0095238095238095																				9.42171e-12	1.0	105.0	6.0	1.0792	6.17143	6.1619	2.652483979868359e-08	True	28M35N26M
GAAATGTGGCAACTGCCAACATAGGTT	GATAGAAGTGTGTGTGTGTGTGTAAAC	(octopus_NC_068983.1_89957848)	25.0	742.0	0.0336927223719676																				1.87961e-13	0.373219	742.0	14.0	1.39627	0.725067	0.690027	6.149665471563438e-10	True	50M4S
GAAATGTGTATACTCACACACAAAACG	TTTGTGTGTGTGTGTGTGTTTGGATCA	(octopus_NC_069008.1_17553750)	40.0	935.0	0.0427807486631016																				3.81306e-09	0.340811	935.0	15.0	1.70937	2.00749	1.54439	8.265255833129771e-06	True	49M5S
GAAATGTTAACGACAAAGACAGGAGGG	GAAAATAAAGCTCTGTCAGTTAGTCCG	(octopus_NC_068998.1_39521776)	2.0	813.0	0.002460024600246																				2.1697999999999997e-28	0.535494	813.0	13.0	1.14235	0.362854	0.362854	1.7545929975421234e-24	True	54M
GAAATGTTACAGTGCTGGATATACATC	CTGTCTTTCAAATTTAATTATGTTGTC	(octopus_NC_068984.1_18710694)	3.0	420.0	0.0071428571428571																				8.12286e-12	0.411233	420.0	13.0	1.24501	0.459524	0.421429	2.3006298624255765e-08	True	42M12S
GAAATGTTATCACAGGATCAGAGGTGT	AGGATAGATGAGGCCATTAGGGGAGTA	(octopus_NC_068982.1_187597514)	1.0	282.0	0.0035460992907801																				6.20774e-08	1.0	282.0	4.0	0.665996	0.117021	0.117021	0.000117455315388	True	50M4S
GAAATGTTATGTCTGGGGCTCCTAATA	TTAAGGGAACTAATCAGTTGACGAATC	(octopus_NC_029723.1_2777)	2.0	76.0	0.0263157894736842																				1.85888e-06	0.806452	76.0	6.0	1.24638	0.368421	0.368421	0.0029253326083667	True	54M
GAAATGTTCAAATGTAGAATTAGTGAC	CAAATTGCCAGTCCACCTGTGAGATAT	(octopus_NC_068983.1_7634356) (octopus_trinity_TRINITY_DN44477_c5_g3_i3.p1_898)	1.0	731.0	0.0013679890560875																				5.09163e-16	0.237149	731.0	9.0	1.22796	0.5171	0.51026	2.0358887634296345e-12	True	54M
GAAATGTTCAAGAGGCATCGATATATA	AGATTCATAAGTTAACGATTGCTCAAA	(octopus_NW_026363335.1_1604) (octopus_trinity_TRINITY_DN56555_c1_g1_i12.p1_601)	41.0	1351.0	0.0303478904515173																				1.05031e-11	0.22715	1351.0	10.0	1.21569	0.521095	0.521095	2.9443751546856864e-08	True	54M
GAAATGTTGACTTGATATTGTGAAATT	TTCAGCTTTAAATTTATGCATGAAAAT	(octopus_NC_069000.1_40888998)	1.0	243.0	0.0041152263374485																				1.59312e-21	0.77037	243.0	12.0	1.05536	0.872428	0.872428	9.091944754345378e-18	True	54M
GAAATGTTGCCCGGCCTTTTCGGTAAT	TTCCTTATTAGTTCCAATGTAAGAACC	(octopus_NC_069000.1_7905136) (octopus_trinity_TRINITY_DN42260_c13_g3_i8.p1_489)	2.0	1488.0	0.0013440860215053																				1.04972e-22	0.374494	1488.0	15.0	1.14923	0.375672	0.340726	6.397448849995429e-19
GAAATGTTGGCATCAACTGCTTCAATG	CTATCAACTGTTTGATTGACAGGATAC	False	2.0	788.0	0.0025380710659898																				1.69936e-09	0.297639	788.0	9.0	0.814523	0.163706	0.149746	3.822806333968733e-06	True	54M
GAAATGTTGTATATGTCTCTTTAATTC	TGTAGGGTTGCACATGCAGGAGACATT	(octopus_NC_068997.1_30490200) (octopus_trinity_TRINITY_DN55285_c1_g4_i5.p1_130)	18.0	743.0	0.0242261103633916																				1.4387699999999998e-20	0.427537	743.0	14.0	1.55093	0.597577	0.565276	7.772912550410246e-17	True	54M
GAAATGTTGTGTTAACAACAAACAAGA	TGAGGACAAACATTCGTCAAATGCAAA	(octopus_NC_068984.1_3048074) (octopus_trinity_TRINITY_DN49431_c8_g3_i3.p1_42)	294.0	3317.0	0.0886343081097377																				1.50016e-10	0.158741	3317.0	15.0	4.8203	2.64576	2.35454	3.762677036384267e-07	True	54M
GAAATGTTTATAAATAAAGATTCCAAG	ACTTCCATTTCTCTGAAGGCATGTGAC	(octopus_NC_069006.1_12257472)	3.0	594.0	0.005050505050505																				1.32836e-11	0.371429	594.0	15.0	0.882484	4.3266	3.46465	3.688739598736726e-08	True	54M
GAAATGTTTCTATAGAAATATGAAGAC	CATTGGAGTCACTTGGTGAAAGTTTAA	(octopus_NC_068998.1_54755914)	2.0	302.0	0.0066225165562913																				1.10121e-07	0.474769	302.0	11.0	1.24471	0.354305	0.350993	0.0002023324529063	True	54M
GAAATGTTTCTGGAAAATACATCTACC	AGGTCGAAATAATAATTAAGTTGATTA	(octopus_NW_026310855.1_17) (octopus_trinity_TRINITY_DN49952_c1_g1_i4.p1_51)	626.0	5890.0	0.1062818336162988																				1.9042e-07	0.113502	5890.0	15.0	2.13081	0.671986	0.658913	0.0003398379380738	True	54M
GAAATGTTTTAACATTAATGCCTTTCC	AAAGGCTTTAGTGACCTAAGGTGAAAC	(octopus_NC_068986.1_91267580)	24.0	438.0	0.0547945205479452																				2.89956e-08	0.45348	438.0	9.0	3.26039	1.20776	1.20776	5.6992794677509045e-05	True	54M
GAAATGTTTTCAGAAGAGCTGATATGT	TTTATCAGTGTCTTTGGACAATCAGCA	(octopus_NC_069003.1_32672875)	1.0	529.0	0.0018903591682419																				9.03125e-12	0.431677	529.0	13.0	1.0139	0.245747	0.245747	2.547227509617109e-08	True	10S44M
GAAATTAAAAATATGTTACTTGTTTCA	GTCATTTGACTGTGGCAATACCGGAAC	(octopus_NC_069009.1_995843)	559.0	2723.0	0.2052882849798017																				1.60809e-14	0.212958	2723.0	15.0	2.39815	0.977965	0.977598	5.740677857035867e-11	True	54M
GAAATTAAAAGTGAATTATCCATTGCA	TTACCTTTAAATTCCACAATTAACCTT	(octopus_NC_068997.1_47541553)	11.0	622.0	0.017684887459807																				3.80364e-15	0.429128	622.0	9.0	2.10979	0.514469	0.514469	1.4252730808306054e-11	True	54M
GAAATTAAAATAAATTGCAATAGTGGG	GGGACAACCCTGGATAGGTTTCAGTGT	(octopus_NW_026342611.1_1756)	21.0	608.0	0.0345394736842105																				5.65954e-06	0.449475	608.0	13.0	1.43556	1.09375	0.491776	0.0083422552570007	True	54M
GAAATTAAATAGCAGCATACATGAGGT	GTGTGTGTGTCTGTGTGTGTGTGTATA	(octopus_NC_068981.1_192609713)	14.0	494.0	0.0283400809716599																				2.72324e-12	0.472498	494.0	14.0	1.22261	2.44737	2.01012	8.050253695970263e-09	True	54M
GAAATTAAATTAAGAGACAGCACTTTA	CATGTAAAGCAAGTTCTATACCAAACT	(octopus_NC_069000.1_17289794)	1.0	498.0	0.002008032128514																				5.2203e-06	0.304751	498.0	11.0	1.10507	0.365462	0.361446	0.0077336803617172	True	54M
GAAATTAACCCTTTAGCATTTAAACCA	GCCATATCAGGACAAAAAGTGCTACCA	(octopus_NW_026319773.1_3431)	4.0	526.0	0.0076045627376425																				1.30392e-06	0.26448	526.0	12.0	1.11489	1.30798	1.28897	0.0020942272212576	True	54M
GAAATTAACGTGCAAGTGGCTGAGTAC	TCCACAGACACGTGTACCCTTAACGTA	(RF_all_LGKD01167001.1/1-2164_1) (octopus_NC_068982.1_184040539) (octopus_trinity_TRINITY_DN50936_c4_g9_i4.p1_19)	39.0	449.0	0.086859688195991																				4.04159e-08	0.40752	449.0	13.0	3.56823	5.33185	4.71492	7.813889367537469e-05
GAAATTAACGTGCAAGTGGTTGAGCAC	TCCTCAGACACGTGTACCCTTAACGTA	(octopus_NC_068985.1_121121923)	112.0	764.0	0.1465968586387434																				7.96009e-16	0.419162	764.0	13.0	2.17134	1.98037	1.03927	3.1381180982516072e-12	True	54M
GAAATTAAGGTCTTTGAATCGATTGCC	TCATTCAGATAATTTAACCTTTTGCCC	(octopus_NC_069001.1_32488785)	18.0	326.0	0.0552147239263803																				2.64194e-08	0.485654	326.0	13.0	1.73137	0.592025	0.592025	5.217795371923192e-05	True	53M1S
GAAATTAATGTGCAAGTGGCTGAGCAC	TCCACAGACACATGTACCCTTCACGTA	(RF_all_LGKD01167001.1/1-2164_1) (octopus_NC_068995.1_36242245) (octopus_trinity_TRINITY_DN52276_c7_g2_i8.p1_228)	196.0	1685.0	0.116320474777448																				9.22486e-08	0.204665	1685.0	15.0	4.48808	2.76914	2.62374	0.0001710180128069	True	54M
GAAATTAATGTGTAAGTGGCTGAGCAC	TCCACAGATATGTGTGCCCTTTTCAGA	(octopus_NC_068986.1_80517615)	3.0	949.0	0.0031612223393045																				1.06179e-15	0.384582	949.0	13.0	1.42375	3.82929	3.81981	4.1473598142646256e-12	True	53M1S
GAAATTACACACACACACATACATTTA	GTAGAGCAATAACCAACTAAACATTAG	(octopus_NC_068987.1_41897654)	6.0	1215.0	0.0049382716049382																				6.06786e-15	0.261569	1215.0	13.0	1.38985	0.453498	0.452675	2.2380750340446904e-11	True	54M
GAAATTACAGAAATACGACAACCTTAA	CATGGAATAACTTATGGATTTCTTTAT	(octopus_NC_068983.1_26863922)	8.0	86.0	0.0930232558139534																				5.18085e-06	0.829538	86.0	5.0	2.17577	3.05814	2.55814	0.0076789879380218	True	54M
GAAATTACAGAAATACGACAACTTTAA	CATGGAATAACTTGCGATGTACGTTTT	(octopus_NC_068985.1_114335518)	299.0	4046.0	0.0739001482946119																				9.31432e-17	0.186035	4046.0	15.0	3.48163	2.39026	1.97232	3.9293823569602423e-13
GAAATTACAGAAATACGACAACTTTCA	CATGGAATAACTTAGGGATTTCTTTTT	(octopus_NC_069010.1_4732846)	21.0	367.0	0.0572207084468664																				1.35683e-14	0.41387	367.0	11.0	1.81553	3.92916	3.38692	4.871655933587854e-11
GAAATTACATTCCTTTAAGCAGACTGG	TACGAATTTAATTGGTAAAAGTACCAT	(octopus_NC_069007.1_8216823)	1.0	383.0	0.0026109660574412																				4.45241e-09	0.442478	383.0	13.0	0.920586	0.27154	0.27154	9.581999184290843e-06	True	54M
GAAATTACCAAGTCACTGAAAAGATGG	CGACCAGCAACGAAAGAACTTTGACAG	(octopus_NC_068997.1_44406907)	1.0	649.0	0.0015408320493066																				5.57953e-10	0.359361	649.0	10.0	1.04018	0.281972	0.27735	1.3197242695512491e-06	True	2S52M
GAAATTACGGGCTTTATATCCTCAACC	CCTTAACCAAGGCCACGTTCATCATCA	(octopus_NC_068986.1_16893481) (octopus_trinity_TRINITY_DN43540_c4_g2_i6.p2_2250)	1.0	238.0	0.0042016806722689																				1.04831e-15	0.745838	238.0	9.0	1.19841	0.407563	0.407563	4.096262189061442e-12	True	54M
GAAATTACTACCGACATAATCATTACT	ATCATTATCAAATATAAGGCGAGAAGC	(octopus_NW_026345656.1_3287)	3.0	730.0	0.0041095890410958																				2.9551e-12	0.488449	730.0	11.0	1.25985	6.13425	5.3137	8.710288365896436e-09	True	54M
GAAATTACTAGTTTCAGAAGCAAAAGA	AAGGGGAGGAGGAGAAGAAGAAGAAAG	(octopus_NC_068981.1_74502346) (octopus_trinity_TRINITY_DN47142_c4_g2_i13.p1_274)	2.0	812.0	0.0024630541871921																				1.28065e-11	0.524351	812.0	12.0	1.20037	3.1367	2.24631	3.5613992760208974e-08	True	8S46M
GAAATTACTGTGTGGTTGACCGTTATT	AAGACAAAAGAGTAATTAGAACGACCG	(octopus_NC_068983.1_121225551)	2.0	358.0	0.0055865921787709																				5.42493e-08	0.492609	358.0	10.0	1.15658	2.61173	2.06983	0.0001033172364858	True	54M
GAAATTACTTGCATAAACGGGCAATGG	ACATTGTCAAATGTTGCATCTGAAAAG	(octopus_NC_068997.1_8980960)	14.0	404.0	0.0346534653465346																				1.02484e-06	0.370873	404.0	14.0	1.55286	0.658416	0.658416	0.0016686156859941	True	54M
GAAATTACTTTTAAAGGCTTTAAACTA	ATCACTGCTTCTTAAAATGATTACATA	(octopus_NC_068987.1_15733081)	2.0	268.0	0.0074626865671641																				5.72165e-06	0.411086	268.0	11.0	1.24806	0.541045	0.455224	0.0084279340386586	True	54M
GAAATTAGAAGATGTTTTATACAGCTA	AGGGGCTTCTCACTGTACCTGTCCTCC	(octopus_NC_068984.1_123112395)	17.0	2933.0	0.0057961131946812																				1.50181e-20	0.39918	2933.0	15.0	0.959535	0.184794	0.177634	8.104304350410188e-17	True	1S53M
GAAATTAGAGAATTACATACTTTTTGG	TCCAGTCCAATGTGCCAATTACTTTCA	(octopus_NC_068988.1_91946468)	21.0	259.0	0.081081081081081																				2.10875e-06	0.464286	259.0	12.0	1.99946	0.776062	0.776062	0.0032949529152702	True	54M
GAAATTAGATCCAAAACATTTTAGGAA	TCCGTTGAAACAGTATCGACGAAGTTA	(octopus_NC_068998.1_48755047)	1.0	199.0	0.0050251256281407																				1.5743e-20	0.9	199.0	13.0	1.19775	4.59799	3.22613	8.482921762121035e-17	True	54M
GAAATTAGATTTGAACAAGCAACTGAA	ATAAGTATTTAGGTTGTAAAACAGAGA	(octopus_NC_068993.1_10358428)	2.0	2345.0	0.0008528784648187																				1.18991e-59	0.472378	2345.0	13.0	1.14759	0.357783	0.330064	2.589057606822013e-55	True	54M
GAAATTAGCAAAATGTGGAATCTGAAG	ACAAAAACAATACCTATTGTCATAGGT	(octopus_NC_068983.1_141076620) (octopus_trinity_TRINITY_DN43704_c5_g2_i1.p1_208)	43.0	2341.0	0.018368218709953																				1.65637e-74	0.33149	2341.0	13.0	1.43031	0.397266	0.37249	4.8699665217843956e-70	True	54M
GAAATTAGCATTAATATTAGTTGATTA	TTATTATTATTATCATCTTCTATAGGC	(octopus_NC_069003.1_18022542)	94.0	7679.0	0.0122411772366193																				0.0	0.71937	7679.0	15.0	1.99089	0.623388	0.568564	0.0	True	47M7S
GAAATTAGTCTAATATTGGGGCATATA	AATAAGCCCCTGATGGCAATAAAGTAG	(octopus_NC_069006.1_23160606)	1.0	298.0	0.0033557046979865																				1.20777e-06	0.461538	298.0	12.0	1.03356	0.302013	0.302013	0.0019477549132101	True	54M
GAAATTATAAACTCTGGTTTTGTAAGT	ACAGGTACATTGATTTGTTGTGCAGTC	(octopus_NC_068984.1_95635687) (octopus_trinity_TRINITY_DN49272_c0_g1_i9.p1_529)	3242.0	56469.0	0.0574120313800492																				0.0	0.377552	56469.0	5.0	1.47452	0.333564	0.325099	0.0	True	54M
GAAATTATAGTCAATGATAGACTGAGC	TCATTGCAATATACAACCATTTTTAGT	False	1.0	938.0	0.0010660980810234																				7.85492e-148	0.982925	938.0	13.0	1.20786	4.40938	3.42217	5.864522366532271e-143	True	41M33N13M
GAAATTATCCCAATCCCGAACACAGTT	GACCCAAATTAGAGCAGCAGAACAATG	(octopus_NC_068981.1_155082095)	65.0	2569.0	0.0253016738030362																				5.97219e-10	0.151878	2569.0	15.0	1.70336	0.543013	0.543013	1.4082880500953867e-06	True	53M1S
GAAATTATCGTCAGGAAGAACGTAGAG	GGGGATGCTTGTTTAACCAGGTATAAG	(octopus_NC_069007.1_17684016) (octopus_trinity_TRINITY_DN56412_c3_g1_i3.p1_1266)	9.0	9243.0	0.0009737098344693																				1.09409e-80	0.299918	9243.0	11.0	1.23901	0.357892	0.353024	3.5877406760703925e-76	True	1S53M
GAAATTATCTTAGTGCGTTCAGACAGC	TCCACAACTCACATTAGGGCCTCTCAG	False	4.0	1345.0	0.0029739776951672																				4.08845e-06	0.205235	1345.0	15.0	0.674622	0.173234	0.13829	0.0061475190725188
GAAATTATCTTCGCCCTCGGCCTCTGC	CACGGCCACGACAGATGGAAGAGCACA	False	1.0	456.0	0.0021929824561403	-	Tristanin_u2	PF16638.8	0.58	15.1	5.0	0.58	15.1	5.0	1.0	1.0	0.0	0.0	1.0	1.0	1.0	0.0	-	-3.0	1.34048e-07	0.41695	456.0	13.0	1.09508	0.339912	0.335526	0.0002437420315839	True	15S39M
GAAATTATGGATCTATCATAGCTAAGG	TGCGACAGACAGACATTCCTGGCATAG	(octopus_NC_068988.1_30205101)	1.0	585.0	0.0017094017094017																				4.71099e-50	0.843397	585.0	14.0	1.15923	0.405128	0.4	8.042335604049899e-46	True	54M
GAAATTATTACATGATTAAAACTACAG	AGCATGCCAGTAGAGGTAGAAACAGAG	(octopus_NC_068985.1_78684890)	6.0	5585.0	0.0010743061772605																				4.6872599999999985e-177	0.454546	5585.0	15.0	1.22041	0.339481	0.328021	4.5793685043480863e-172	True	54M
GAAATTATTTTATCTACATCACCTTCT	TTGATATTTTACCATTTTGTTTTCATA	(octopus_trinity_TRINITY_DN51950_c6_g1_i29.p1_588)	1.0	354.0	0.0028248587570621																				4.6043e-08	0.413945	354.0	13.0	0.895353	0.276836	0.245763	8.84325427890975e-05	True	8S46M
GAAATTCAAGTAAAGTGCACCATTTTG	GGGTAACATTAACTGGAAAAGGGTTCT	(octopus_NC_068982.1_57761955)	1.0	262.0	0.0038167938931297																				8.10064e-25	0.749578	262.0	9.0	1.17636	4.62214	4.61832	5.526402746393573e-21	True	54M
GAAATTCAATTGAAGTCTGATTTTAAA	CTTTCAAGCGCAGTAAAACATTCACTT	(octopus_NW_026301526.1_188)	1326.0	6486.0	0.2044403330249768																				1.3873000000000001e-95	0.36836	6486.0	15.0	1.79759	2.24607	2.22017	5.700439575632569e-91	True	54M
GAAATTCACCTGAAATGTTCAAATGAG	AAATTCAAGCAATAACAAATGACATTT	(octopus_NC_068987.1_62076538)	1.0	308.0	0.0032467532467532																				1.71811e-08	0.512077	308.0	13.0	1.04076	0.448052	0.409091	3.466077280638845e-05	True	54M
GAAATTCACTAGTGAGGTGTTCGTTGA	TTTATCAACCTCCCCCAGTACTTACTC	(octopus_NC_068990.1_64711998)	2.0	843.0	0.0023724792408066																				1.25767e-09	0.299598	843.0	13.0	1.19916	3.33096	0.594306	2.869008275843646e-06	True	36M1I16M1S
GAAATTCACTCATGAGGTGTTGGAGTG	AAGTAGGGGAGAGGAGGGATTACGCCA	(octopus_NW_026297408.1_40406)	1.0	79.0	0.0126582278481012																				3.03314e-10	1.0	79.0	6.0	1.07354	0.443038	0.443038	7.374798398115846e-07	True	54M
GAAATTCAGCAGGATGAAGTCTATGGA	ATCACGTATAGACCCATAGTCTCCCCC	(octopus_NC_068981.1_9052112) (octopus_trinity_TRINITY_DN52060_c9_g1_i3.p1_646)	2.0	641.0	0.0031201248049922																				5.00218e-06	0.309077	641.0	15.0	0.7966	0.185647	0.182527	0.0074295510026547	True	52M2S
GAAATTCAGCTGCCATTTTCAGGACAA	AGTTTTCTACTTCAATTTGGCGCTGAC	(octopus_NC_068981.1_160736105) (octopus_trinity_TRINITY_DN54193_c2_g2_i1.p1_185)	1.0	247.0	0.0040485829959514																				4.60489e-09	0.531532	247.0	11.0	1.06341	0.271255	0.271255	9.895375069165504e-06	True	54M
GAAATTCATTTTGGCATGATGGTAACC	TCCGTTTTTGGACTAGAGTATACCAAA	(octopus_NC_068999.1_33397802)	2.0	300.0	0.0066666666666666																				2.36602e-09	0.50729	300.0	8.0	1.15261	0.353333	0.31	5.2441988742500006e-06	True	54M
GAAATTCCAAATTGTATTTACCAATCG	CATTTGGATCGGTGATATCAGCAAGTC	(octopus_NC_068983.1_95081300) (octopus_trinity_TRINITY_DN52534_c3_g1_i5.p1_707)	6.0	5808.0	0.0010330578512396																				3.98767e-75	0.25277	5808.0	5.0	1.1529	0.30062	0.297521	1.1857223230453614e-70	True	54M
GAAATTCCACACCAACATACATTATTC	CTTCATCTATTCTTATCCTCCTCACCA	(octopus_NW_026372515.1_180) (octopus_trinity_TRINITY_DN54077_c2_g1_i18.p2_257)	3.0	1646.0	0.0018226002430133																				4.98135e-09	0.227732	1646.0	9.0	0.779148	0.202916	0.161604	1.0666813862983833e-05	True	54M
GAAATTCCACTTTTAATGTCAACAGTT	GGGATTTATTATTATTAGAATAATCCC	(octopus_NW_026334708.1_122) (octopus_trinity_TRINITY_DN49952_c1_g1_i9.p1_26)	1159.0	7604.0	0.1524197790636507																				1.88213e-23	0.162765	7604.0	15.0	3.28854	4.10731	4.02749	1.1941894112030157e-19	True	54M
GAAATTCCACTTTTAATGTCAGCAATT	GGGATTTATTATCATCATCTTCATCAT	(octopus_NC_069008.1_16150807) (octopus_trinity_TRINITY_DN45308_c0_g1_i17.p1_8)	130.0	1884.0	0.0690021231422505																				8.320820000000001e-24	0.173976	1884.0	13.0	1.75874	0.704883	0.674628	5.379191814247938e-20	True	53M1S
GAAATTCCAGCTCTTGTTCCTGCTTCA	TTTTGTTCCACTCTGAGGGGAATATTT	(octopus_NC_068994.1_21037706) (octopus_trinity_TRINITY_DN55469_c7_g3_i1.p1_97)	2.0	897.0	0.0022296544035674																				5.34409e-35	0.524415	897.0	15.0	1.03784	0.338907	0.306577	5.642990298232792e-31	True	11S43M
GAAATTCCATGAAAGGAACCACAATAA	ACACCAGGAAAGGTACAAGTCTAAATA	(octopus_NC_068982.1_27062127) (octopus_trinity_TRINITY_DN43147_c5_g1_i14.p1_563)	2.0	495.0	0.004040404040404																				3.49199e-06	0.311028	495.0	13.0	1.14333	0.327273	0.307071	0.0053000924314191	True	54M
GAAATTCCGAATCATTTGGACAGCTGC	TACCTTGAACTCCAGCTTGGCCAATCA	(octopus_NC_069006.1_2733289) (octopus_trinity_TRINITY_DN43769_c5_g1_i4.p1_265)	1.0	438.0	0.002283105022831																				1.70138e-20	0.550454	438.0	12.0	1.0652	0.344749	0.344749	9.151228642843796e-17	True	53M1S
GAAATTCCTGGTATCTACGGCTTGAAT	AATGATCTAGAAATGAAAATTGAATTT	False	5.0	477.0	0.010482180293501																				4.47676e-10	0.536911	477.0	13.0	1.13897	2.64151	1.60377	1.0696598901158528e-06
GAAATTCGAACCCGCGATACAGTGAAC	AATAATGCCTTAGTGTTCGGAGAGAAA	False	5.0	1593.0	0.0031387319522912																				5.14237e-39	0.430421	1593.0	11.0	1.03264	0.325173	0.303829	6.286002671480734e-35
GAAATTCGTCTGTTTGTAAACGAGCAA	CCAGGAAGCTTTCTCGATTCACCATAA	(octopus_NC_069008.1_6616772) (octopus_trinity_TRINITY_DN48463_c1_g2_i2.p1_44)	673.0	2741.0	0.2455308281649033																				3.64636e-12	0.159277	2741.0	15.0	2.03511	0.696096	0.690259	1.0659177037991757e-08	True	54M
GAAATTCTATGTCTGGGGCTCCTAATA	TTATGGGAACTAATCAGTTGCCGAATC	False	1.0	126.0	0.0079365079365079																				1.09441e-14	0.87037	126.0	9.0	1.3325	0.460317	0.460317	3.9568222187877196e-11	True	54M
GAAATTCTGTTCCATTGCTTTTGTGTA	TTCAGAAGAAAATATTAGTTTTCCCCG	(octopus_trinity_TRINITY_DN52522_c5_g1_i7.p1_792)	29.0	431.0	0.0672853828306264																				8.73272e-14	0.476424	431.0	15.0	1.88378	3.45476	3.37819	2.937875213866374e-10	True	45M76853N9M
GAAATTCTTTCTGTAATGTCAACTTTA	TCTTCTTTGATCAATAGGATATGGACC	(octopus_NC_069008.1_13028390) (octopus_trinity_TRINITY_DN56038_c2_g2_i4.p1_249)	272.0	4605.0	0.0590662323561346																				1.32634e-10	0.145811	4605.0	15.0	1.04519	0.257112	0.235396	3.345594077737395e-07	True	54M
GAAATTGAACAAGTGCTGATATTAAAG	CTAGATACTTATGGCATAATGAGCCAA	(octopus_NC_068984.1_54018085)	1.0	165.0	0.006060606060606																				1.36828e-12	0.661362	165.0	4.0	1.15535	0.424242	0.424242	4.155374929523576e-09	True	4S50M
GAAATTGAATTCACTATAGACTTCACA	CTCTTTTTGATATCTTAGTTTACAGGC	False	5.0	1182.0	0.0042301184433164																				6.92073e-31	0.483181	1182.0	13.0	1.24148	0.506768	0.450931	6.2231331957298345e-27	True	38M16S
GAAATTGACAGCAGCGTGTGACGCACT	GCAGGTGAAGATGATTACGGACTCAAT	(octopus_NC_068990.1_31015117) (octopus_trinity_TRINITY_DN43912_c4_g2_i1.p1_199)	2.0	1004.0	0.0019920318725099																				1.89794e-06	0.103555	1004.0	10.0	0.857655	0.185259	0.178287	0.0029834635583096	True	54M
GAAATTGACCATGCATTCTTTTCTTTA	CCCACCTATTTTCAGTTCCATTCGTTT	(octopus_NC_068997.1_31229009) (octopus_trinity_TRINITY_DN46863_c2_g1_i12.p2_212)	22.0	242.0	0.0909090909090909																				1.35919e-19	0.80098	242.0	12.0	2.45122	0.938017	0.938017	6.924091758150627e-16	True	54M
GAAATTGACGTGCAAGTGGCTGAGCAC	TCCACAGACACGTGTATCCTTAACGTA	(RF_all_LGKD01167001.1/1-2164_1) (octopus_NC_068985.1_96055680) (octopus_trinity_TRINITY_DN52276_c7_g2_i8.p1_228)	9.0	359.0	0.0250696378830083																				1.72261e-06	0.457522	359.0	12.0	1.67209	0.805014	0.796657	0.0027228734733246	True	54M
GAAATTGAGCTCTGAGTGTTGATGACC	TCGCTCTCTTCGAACAGCCTGTCCATC	(octopus_NC_068990.1_64569367) (octopus_trinity_TRINITY_DN55084_c7_g3_i1.p1_1068)	24.0	189.0	0.1269841269841269																				1.84508e-13	0.678394	189.0	6.0	1.78459	0.608466	0.603175	6.04064644633377e-10	True	54M
GAAATTGATGTCAAGTAAAGTATTTGT	GCCCAATGTTATTGTGGTGGGACAGTA	(octopus_NC_068981.1_166716782)	2.0	348.0	0.0057471264367816																				1.09155e-12	0.517619	348.0	11.0	1.12531	0.425287	0.425287	3.3442930126393003e-09	True	54M
GAAATTGCAAACTCTGGAAGCCCGAAG	CTGAAGAGAGGTAACCATGTTCTGAAA	(octopus_trinity_TRINITY_DN44583_c7_g1_i2.p1_359)	1.0	230.0	0.0043478260869565																				2.5861e-08	0.663102	230.0	6.0	1.13836	4.11304	4.11304	5.1135565741470846e-05	True	10S44M
GAAATTGCAAGAAAATTGAAATGCTCA	AGAAAAGATTTCCATCAAAGGGTACAA	(octopus_NW_026346717.1_713)	3.0	797.0	0.0037641154328732																				4.296460000000001e-18	0.397156	797.0	11.0	1.23099	0.404015	0.388959	1.98717455532694e-14	True	54M
GAAATTGCACAGTTGCATAAAAGAACA	TCTGCACACAGACTACACAGACGCATC	(octopus_NC_068990.1_6235531)	6.0	444.0	0.0135135135135135																				3.84122e-08	0.431358	444.0	11.0	1.35029	0.423423	0.40991	7.446009550189726e-05	True	54M
GAAATTGCACCTCACTAGTAATGAGAT	ATAACCTGTAACCCTTTCATCTGCAAT	(octopus_NC_068985.1_51037939)	5.0	256.0	0.01953125																				1.11838e-14	0.635659	256.0	14.0	1.42968	0.480469	0.421875	4.0402556018862697e-11	True	54M
GAAATTGCATTTGTGTTAACACACAAG	CTATAAACCTAAGAGTAACAATCTCTC	(octopus_NC_068995.1_50275472)	1.0	220.0	0.0045454545454545																				4.90272e-07	0.753512	220.0	10.0	0.99154	0.290909	0.290909	0.0008316390141744	True	54M
GAAATTGCTGGCCTTGTGCCAAAATTT	AAAATCAATATATATATCGAGTCCACC	(octopus_NC_068984.1_132732649)	56.0	1511.0	0.0370615486432825																				3.95482e-19	0.318006	1511.0	15.0	5.10274	12.4633	8.58703	1.956246820479277e-15	True	54M
GAAATTGGAAACACAGAAATGGACAGT	ACATGCAATTCAAAAGTTTCATTATGT	(octopus_NC_068982.1_99700086)	2.0	914.0	0.0021881838074398																				1.1033699999999995e-20	0.454994	914.0	14.0	1.1165	0.305252	0.301969	5.998231046762329e-17	True	54M
GAAATTGGAAGACTCAAATCCCTGGCG	ACCCCGACATGTAGGTCCAATGATGTC	False	38.0	1494.0	0.0254350736278447																				1.30975e-06	0.110257	1494.0	12.0	1.33819	1.99598	1.65997	0.0021030178028391	True	54M
GAAATTGGATGGATGTAGAAGAAATTG	CTCAAGATAGAAAATATGTGGTCTGAA	(octopus_NC_068982.1_47279676)	42.0	503.0	0.0834990059642147																				1.59019e-07	0.273725	503.0	13.0	2.11982	0.709742	0.693837	0.000286488075919	True	54M
GAAATTGTGAATAGCTTGAACTTGCTG	CTGCTGCTGCTGCTGCTGTCGCAATGG	(octopus_NC_068995.1_57970072) (octopus_trinity_TRINITY_DN56114_c2_g1_i1.p1_115)	2.0	250.0	0.008																				3.6634199999999996e-20	0.812821	250.0	14.0	1.41388	3.636	2.748	1.932234332422312e-16	True	45M9S
GAAATTGTGGGGAGGAGGGGCAGTTAA	TCACATTGACCCCCAACGCATGACTGG	(octopus_NC_068988.1_1120437)	1.0	319.0	0.0031347962382445																				7.09138e-07	0.481643	319.0	11.0	0.94842	3.17241	0.539185	0.0011787010909878	True	54M
GAAATTGTTCAGTTCGGCACGGAACAC	ACCGTCAGCAACAAACTTTCGCTTCTT	(octopus_trinity_TRINITY_DN47068_c9_g2_i2.p1_133)	137.0	3517.0	0.0389536536821154																				1.45374e-12	0.133465	3517.0	14.0	1.17288	0.905033	0.885698	4.405551994363652e-09	True	44M10S
GAAATTTACAAACAAAACCACATTTGG	AGATTTTACTTTATTCTCAACTTACCC	(octopus_NW_026335420.1_1571)	670.0	4417.0	0.1516866651573466																				4.11725e-13	0.320339	4417.0	13.0	2.04876	0.727643	0.691872	1.309434068436638e-09	True	1S53M
GAAATTTACAACGGCGTTCCCTGCTGT	ACATAACGAGGCGTCCATCAGTGCTAG	(octopus_NC_069008.1_18013157)	2.0	765.0	0.0026143790849673																				3.50715e-06	0.2893	765.0	15.0	0.83467	0.194771	0.194771	0.0053215779210678	True	2S52M
GAAATTTACAGACTCTAAAATAATATT	TGTCTATTTATAACAATATAAACAGCA	(octopus_NC_068984.1_23516950)	1.0	211.0	0.0047393364928909																				1.44691e-07	0.629302	211.0	10.0	1.03851	0.677725	0.677725	0.0002619846885358	True	54M
GAAATTTACATGTATATGAAATGTGTG	TGTGTGTGTGCGTGCATGTGTGTGTGT	(octopus_NC_068983.1_114022471)	1.0	96.0	0.0104166666666666																				6.11599e-06	0.693285	96.0	8.0	1.09213	2.61458	1.20833	0.0089715639513693	True	35M2I17M
GAAATTTACTGTTTTAAAGTAGTCTAA	ATTATAATCTTCCATCAAAAAGATCGG	(octopus_NC_068995.1_36250803)	1.0	526.0	0.0019011406844106																				1.44991e-08	0.296089	526.0	13.0	1.05331	0.328897	0.309886	2.9494916389893343e-05	True	47M7S
GAAATTTAGAAACAATTATAATCAGAG	AGAGAGAGAGATAGTAGGATATAAGGA	(octopus_NC_068984.1_17052681)	9.0	322.0	0.0279503105590062																				8.87182e-07	0.422478	322.0	13.0	1.46164	3.21118	1.34472	0.0014564172363048	True	23M2D31M
GAAATTTAGGCTGATAACATTGGTAGA	GGATTCAAGCTTTGGCAGCTCCTGTGG	(octopus_NC_069000.1_18848982)	43.0	11878.0	0.0036201380703822																				1.59325e-108	0.215116	11878.0	15.0	1.2668	1.38289	1.36193	7.769860498545058e-104	True	54M
GAAATTTATCTTTTCTTACTTACACAC	ACAGACAAACACACACACACACATGCA	(octopus_NC_068993.1_45047843)	33.0	821.0	0.0401948842874543																				3.87876e-14	0.40031	821.0	15.0	1.93205	1.25944	1.19854	1.3428822185646737e-10	True	4S50M
GAAATTTATGCGATTTGCTATGAGAAG	CTATTTCATGCCCCTGGTCTTATAATT	(octopus_NW_026378656.1_362) (octopus_trinity_TRINITY_DN51501_c0_g1_i27.p1_365)	1.0	175.0	0.0057142857142857																				2.1575e-17	0.891304	175.0	5.0	1.04088	0.331429	0.331429	9.510324631121445e-14	True	54M
GAAATTTATTCTCAGTTTCTTGTTCAG	TCAGATCTTCAGAACTAGAAATTAATA	(octopus_trinity_TRINITY_DN56454_c9_g1_i1.p1_51)	1.0	354.0	0.0028248587570621																				6.28022e-09	0.431753	354.0	7.0	1.30111	3.58757	3.09605	1.3300542678178272e-05	True	10S44M
GAAATTTCAACCATTTACCAGCAGCAC	TGATGTGGTCAGTGGTACACTTTCCAG	(octopus_NC_068998.1_6623657) (octopus_trinity_TRINITY_DN46471_c13_g2_i4.p1_929)	6.0	1296.0	0.0046296296296296																				1.42215e-08	0.334005	1296.0	14.0	0.778986	0.158951	0.155093	2.8954793495412908e-05	True	52M2S
GAAATTTCACACACAAACACATAAACA	TGTGTGTGTGTGTGTGTATGGCTTTGT	(octopus_NW_026344991.1_167)	4.0	289.0	0.0138408304498269																				1.76446e-06	0.423798	289.0	6.0	1.2642	1.609	0.878893	0.0027850638420974	True	12M2I40M
GAAATTTCATCCTCCAAGCCATTTATT	ACGGCTGCCACCAGCCAAACGGGGTCT	False	2.0	1432.0	0.0013966480446927																				8.82944e-32	0.435856	1432.0	13.0	1.20443	0.405028	0.405028	8.23134440000403e-28	True	54M
GAAATTTCATGACAAAACGGCTGCACA	CACACACACACACACACAAACACTTAA	(octopus_NC_068988.1_80876012)	108.0	648.0	0.1666666666666666																				9.67573e-11	0.427201	648.0	15.0	2.36109	1.12809	1.12809	2.4733449210243854e-07	True	50M4S
GAAATTTCATTGCTGTTCACTAATACA	TCATTGCATGCTTCCTGGTTTTCAGGT	(octopus_trinity_TRINITY_DN49228_c12_g1_i13.p1_528)	2.0	496.0	0.0040322580645161																				3.5177e-18	0.571007	496.0	13.0	1.20895	0.461694	0.457661	1.6361896260323324e-14	True	41M1047N13M
GAAATTTCCCCAAGACACCCGATGAAG	GCTGGAGGGCACATCAGCCGAAACGTG	(octopus_NC_068998.1_8083181) (octopus_trinity_TRINITY_DN50576_c7_g6_i1.p1_241)	30.0	499.0	0.0601202404809619																				8.81084e-09	0.466504	499.0	13.0	3.88862	1.87776	1.8517	1.8357584006778257e-05	True	53M1S
GAAATTTCCCCAAGACACCTGAAGAAG	GCTGGAGAGTATATTAGCCGATATGTT	(octopus_NC_068997.1_48668278) (octopus_trinity_TRINITY_DN49870_c4_g3_i11.p1_35)	69.0	345.0	0.2																				1.69502e-10	0.533108	345.0	13.0	3.04154	7.46087	5.36812	4.229080521620995e-07	True	54M
GAAATTTCCCCAAGACACCTGATGAAG	GCTGGAGGGTATATCAACTGAAACGTT	(octopus_NC_068987.1_86498814) (octopus_trinity_TRINITY_DN49870_c4_g3_i2.p1_35)	251.0	2339.0	0.1073108165882855																				2.22072e-23	0.315379	2339.0	15.0	4.09822	2.3959	2.31894	1.4036734354797632e-19	True	54M
GAAATTTCCCCAAGACACCTGATGAAT	ATCACCTGAGGGTATATCAGCCGAAAT	(octopus_NC_068994.1_5202067)	2.0	137.0	0.0145985401459854																				5.11857e-06	0.710084	137.0	8.0	1.33881	7.64964	6.83212	0.0075922112235306	True	54M
GAAATTTCGAAGAGAATAGTTGGCTTC	TTTAAGAATTTCATGTTCAACCAAAGA	(octopus_NC_068985.1_78517143) (octopus_trinity_TRINITY_DN48134_c13_g1_i11.p1_643)	52.0	603.0	0.0862354892205638																				1.61056e-34	0.852208	603.0	9.0	1.77094	1.21891	1.21891	1.6708451464624357e-30	True	54M
GAAATTTCGATATACACAGCGATAGAG	GGGTCGGGTTATGTCTCCGCAATGAGA	(octopus_NC_068987.1_210658)	8.0	1914.0	0.0041797283176593																				3.49601e-08	0.313474	1914.0	13.0	0.748597	0.140543	0.127482	6.808761971908437e-05	True	54M
GAAATTTCGGATAGTTTTGTATTCAAG	AACCAAAGGCAGCCCCAAACATTTAAA	False	7.0	1280.0	0.00546875																				2.29623e-106	0.807291	1280.0	14.0	1.34138	1.89688	1.89688	1.0919983137899928e-101
GAAATTTCGGTAATATCTTTTGCTAAC	CATTCAATCGGAAATTAGGAATGGAAC	(octopus_NW_026323059.1_11534)	1.0	363.0	0.0027548209366391																				2.5904399999999998e-20	0.809237	363.0	9.0	1.04628	0.338843	0.300275	1.3790427938536531e-16	True	54M
GAAATTTCTCAAATTTCTCAGCAGTCA	CTTCCAGAGGAACATTTCTACCCAGAA	(octopus_NC_068985.1_21622333) (octopus_trinity_TRINITY_DN48059_c7_g1_i15.p1_14)	2.0	1250.0	0.0016																				4.26953e-33	0.47826	1250.0	15.0	1.03412	0.2992	0.2832	4.19170497545026e-29	True	54M
GAAATTTCTGGCAGTCTTGTGTCTAAA	TTGACTCCAGCGCTCCACTTTCACCCT	(octopus_NC_068997.1_8336798)	15.0	1234.0	0.0121555915721231																				2.18237e-06	0.114842	1234.0	13.0	0.922078	0.185575	0.185575	0.0034033157773968	True	3S51M
GAAATTTCTGGTTTGGTACCCAGGTGT	GTGCATCTGGTCACTTTCTGACTGGCC	(octopus_NC_069004.1_2766288)	1.0	242.0	0.0041322314049586																				4.39574e-27	0.906463	242.0	12.0	1.17213	0.561983	0.557851	3.352538971389393e-23	True	54M
GAAATTTCTTACACTATATATATATAT	ATATATATATATTTAATCAAGATGTGT	(octopus_NC_068998.1_39219655)	58.0	523.0	0.1108986615678776																				1.89182e-09	0.44409	523.0	13.0	3.01674	5.53346	3.69025	4.235524460605029e-06	True	14M2D40M
GAAATTTCTTGTTATTTTCGCCAGTCA	CCCCTACATTCCAATTTCGCATTTTGG	(octopus_NC_068986.1_71666226) (octopus_trinity_TRINITY_DN53520_c1_g1_i8.p1_884)	12.0	701.0	0.0171184022824536																				1.18131e-27	0.457396	701.0	4.0	1.29902	0.413695	0.409415	9.240933276087492e-24	True	54M
GAAATTTGACAACGAGAGAGACGGGCA	ATCAGATTCCCAATTGACTTGACAAGC	(octopus_NC_068981.1_20799805) (octopus_trinity_TRINITY_DN44103_c5_g1_i6.p1_12)	4.0	2740.0	0.0014598540145985																				1.69665e-30	0.307886	2740.0	13.0	0.762671	0.141971	0.136861	1.5017196373649895e-26	True	54M
GAAATTTGACTACTATAAGAAGCATAA	TAAAAGATCATGTTTAAAAACACCGCT	(octopus_NC_068981.1_40609313)	6.0	526.0	0.0114068441064638																				8.90234e-24	0.70135	526.0	11.0	1.33177	0.444867	0.444867	5.747197574365766e-20	True	54M
GAAATTTGAGGAGATCTCCTGAAGATA	GGTATGATTTACCACGCACATACCTTT	(octopus_NC_068993.1_44337799) (octopus_trinity_TRINITY_DN53903_c4_g1_i2.p1_653)	16.0	1027.0	0.0155793573515092																				1.905e-09	0.184196	1027.0	13.0	1.43893	0.858812	0.851022	4.263431602246272e-06	True	54M
GAAATTTGATAAGGTGCCTGACGGCTA	GTCAGACGTTACTGTTGTCGTCTCTAA	(octopus_NC_068982.1_111785641)	1.0	174.0	0.0057471264367816																				1.6171e-07	0.591304	174.0	4.0	1.00853	0.390805	0.390805	0.0002910533224536	True	54M
GAAATTTGCACTCAAAGTGTAAAGACA	GACGAAATGCTGCTAAGCATTCTGCCT	(octopus_NC_068982.1_70042715)	4.0	504.0	0.0079365079365079																				1.469e-11	0.383191	504.0	13.0	1.34567	1.54563	1.54563	4.062233991037543e-08	True	54M
GAAATTTGCATGAGTCTCAGCTCGTAC	AATGGGACACTCGTTCTGTGAGGTTCC	(octopus_NW_026312090.1_2279)	10.0	196.0	0.0510204081632653																				5.19186e-07	0.513472	196.0	8.0	1.95602	0.841837	0.658163	0.0008779233891434	True	53M1S
GAAATTTGGATAAAGAAATGCCTGGAA	TTCAAGTCAAAGGAAACAAGTGATCAA	(octopus_NW_026413605.1_138)	1.0	1036.0	0.0009652509652509																				1.48575e-15	0.310587	1036.0	13.0	0.696794	0.145753	0.145753	5.7432738177137414e-12	True	54M
GAAATTTGGGGGACGGGGATAGTCGAT	TACATCGACCCCAGTCCTCAACTGGTA	(octopus_NC_068982.1_174976598)	1.0	312.0	0.0032051282051282																				1.45929e-06	0.712292	312.0	13.0	0.869758	2.29167	0.378205	0.0023290011695969	True	1S53M
GAAATTTGTAACCTTCTTGAGACTCTG	GAACTTCTCTATCCAGATATGACGTTA	(octopus_NC_068997.1_20417098)	2.0	355.0	0.0056338028169014																				3.84989e-08	0.472355	355.0	12.0	1.20321	0.411268	0.380282	7.461878513357252e-05	True	5S49M
GAAATTTGTCAAGATTATAAAAACTGG	CTTTTACAACTCGTCCACCAAAAAGAT	(octopus_NC_068984.1_9866891) (octopus_trinity_TRINITY_DN47260_c7_g1_i2.p1_1155)	1.0	203.0	0.0049261083743842																				1.5226e-08	0.576159	203.0	8.0	1.02609	0.448276	0.44335	3.089706563600323e-05	True	4S50M
GAAATTTGTGATCCATTAACACTAACT	ATATATATGTGTGCGAGTATGTGTGTG	(octopus_NC_068999.1_32918314)	1.0	425.0	0.0023529411764705																				7.48291e-17	0.566715	425.0	12.0	0.902136	0.247059	0.247059	3.1787572626350497e-13	True	54M
GAAATTTGTGGGGAGGGGACTAGTCAA	TTACATCAACCCCAGTGCTTCACTGAT	(octopus_NC_068981.1_159316187)	39.0	410.0	0.0951219512195122																				1.24223e-06	0.308228	410.0	11.0	1.8628	7.40976	3.98537	0.0020003213515981	True	54M
GAAATTTGTGGGGAGGGGACTAGTCGA	TGACATCAACCCCAGTGTTTCACTGGC	(octopus_NC_068995.1_53122153)	34.0	451.0	0.0753880266075388																				9.79733e-07	0.474224	451.0	12.0	1.50126	2.61863	1.55211	0.0015991738297106	True	1S53M
GAAATTTTAAACTTTTATTTTATACTT	GCTTCAGTCATTAGCCTTCAGCAATGC	(octopus_NC_068985.1_53523660)	142.0	519.0	0.2736030828516377																				1.67738e-09	0.490619	519.0	5.0	2.08455	0.868979	0.868979	3.775400797988768e-06	True	54M
GAAATTTTAACCCGAACATAACAGATG	AGCACTGTCTGTAGCTGGTCTTCTCTT	(octopus_NC_069009.1_9331084)	67.0	2368.0	0.0282939189189189																				2.1412e-06	0.117971	2368.0	15.0	1.63646	2.62331	2.37838	0.003342799220355	True	54M
GAAATTTTACATCATGAATATATAGAG	TCTGTTTAGGTGTATAAATTTACACAC	(octopus_NC_068994.1_5871680)	4.0	844.0	0.0047393364928909																				1.3331200000000001e-18	0.486189	844.0	14.0	1.11055	0.324645	0.324645	6.373601556481641e-15	True	54M
GAAATTTTAGCAGCAGTGTTTAATGTG	TTGTGTGCACGTGTGTGTGTGTGCGTG	(octopus_NC_069008.1_17556181)	64.0	815.0	0.0785276073619632																				7.70858e-51	0.848087	815.0	15.0	2.07386	0.547239	0.547239	1.3446235160605124e-46	True	53M1S
GAAATTTTCAGCTTTGAATTTATGCAT	GAAAATAGGCAGACAAGACAACGAAAA	(octopus_NC_069000.1_40889019)	1.0	229.0	0.0043668122270742																				4.86313e-19	0.757442	229.0	11.0	1.09742	0.886463	0.886463	2.3923684712973706e-15	True	54M
GAAATTTTCCACAAGTTTATTAATCAA	TGCTCCAGTTCCACCCTTATTATATGG	(octopus_trinity_TRINITY_DN51242_c5_g2_i8.p1_22)	18.0	193.0	0.0932642487046632																				3.68497e-09	0.608983	193.0	11.0	1.78352	3.03109	2.51813	8.001093194911701e-06	True	10S44M
GAAATTTTCCTCAAATGTGGAATTATT	ATCAACTGAAATAATAAAATGAAAGAA	(octopus_NC_068997.1_27850293)	4.0	87.0	0.0459770114942528																				4.07858e-07	0.920635	87.0	4.0	1.40177	4.29885	4.02299	0.0006985679302423	True	54M
GAAATTTTCGATTTCAGGGATCCGATT	GACGTTCACACTGTATTAACCATATCA	False	24.0	588.0	0.0408163265306122																				1.03757e-25	0.590464	588.0	9.0	1.688	5.7619	4.92007	7.4011885483902375e-22	True	37M239N17M
GAAATTTTCTGAAAACCCATGCTGTTT	TTTAAGCCTTCCAGTTTTGGCATCATT	(octopus_NC_068993.1_61964729) (octopus_trinity_TRINITY_DN52083_c3_g1_i1.p1_1027)	3.0	701.0	0.0042796005706134																				3.47403e-13	0.409387	701.0	11.0	1.44248	0.406562	0.389444	1.111627131048882e-09	True	54M
GAAATTTTGAAGGGAGGGGGTGCCGGT	TGATTACATCAGCCCTGAAGGGGGTGA	(octopus_NC_069005.1_5323727)	2.0	401.0	0.0049875311720698																				1.71531e-06	0.338598	401.0	10.0	1.38436	0.456359	0.433915	0.0027120209613298	True	54M
GAAATTTTGATGAGTGGTTTTAATTTA	GATCACTTCATAATAGGAATTTTATAT	False	1.0	395.0	0.0025316455696202																				5.64822e-10	0.495535	395.0	9.0	1.17198	0.410127	0.392405	1.3352731737022023e-06	True	52M2S
GAAATTTTGCATTTTCAGTATTTGTTC	TTGAATAAATGTATAAGTATTTGTCAG	(octopus_NC_068983.1_146685746) (octopus_trinity_TRINITY_DN56581_c7_g2_i3.p1_1685)	21.0	8874.0	0.00236646382691																				9.03994e-181	0.319368	8874.0	11.0	1.27091	0.419878	0.398467	9.103086278036675e-176	True	51M3S
GAAATTTTGGAGAGGAGGTGGGACTGT	TTGTTGACATTCGTATTGAGCTTCATC	(octopus_NW_026371606.1_9328) (octopus_trinity_TRINITY_DN53476_c5_g1_i6.p1_364)	3.0	947.0	0.0031678986272439																				2.63474e-18	0.314464	947.0	15.0	1.14619	0.495248	0.404435	1.2352446696304007e-14	True	30M1D24M
GAAATTTTGGAGGAGGGGGTCTAGTTG	ATTACATCGATCCAGAGCATAACTGGT	False	1.0	152.0	0.006578947368421																				8.54538e-12	0.705376	152.0	9.0	1.43515	0.625	0.585526	2.4152927933283405e-08	True	54M
GAAATTTTGGCTGTGCTATCAGCTGCA	ACAGTCTCAAATTGTTGGGCAGCTTCA	(octopus_NC_069001.1_37345457) (octopus_trinity_TRINITY_DN52647_c7_g2_i6.p1_81)	1.0	122.0	0.0081967213114754																				9.3507e-09	0.784524	122.0	9.0	0.939626	1.18852	1.18852	1.9425153695285565e-05	True	54M
GAAATTTTGGGGAGGGGACTAGTCGAT	TACATCGACCCTAATGTTTCACTGGTA	(octopus_NC_068981.1_151774987)	18.0	2176.0	0.0082720588235294																				2.68817e-06	0.258307	2176.0	8.0	0.434262	0.144301	0.132812	0.004141798524654	True	54M
GAAATTTTGGGGGAGGGGACTAGTCAA	TTTCATCGACCCCAGTGTTTTGTTGTT	(octopus_NW_026393815.1_423)	98.0	996.0	0.0983935742971887																				1.19841e-29	0.498542	996.0	13.0	2.4366	7.5	2.8494	1.0229621625634516e-25	True	54M
GAAATTTTGGGGGAGGGGGCCAGTTGA	TTAGATCGACCCCAGTACACAACTGGT	(octopus_NC_068986.1_10655869)	23.0	1297.0	0.0177332305319969																				1.11206e-06	0.120893	1297.0	13.0	1.35617	1.11565	1.0879	0.00180206822205	True	54M
GAAATTTTGGGGGAGGTGACTAGTCAA	TTACATCAACCCCAGTGTCTTACTGGT	(octopus_NC_069001.1_14136311)	1.0	441.0	0.0022675736961451																				8.11793e-11	0.524102	441.0	12.0	0.760268	0.229025	0.181406	2.0900430640801266e-07	True	54M
GAAATTTTGTAAAGAATTGGAATCAAC	AGTAAACGCAAACGCCGTGACGGTCAA	(octopus_trinity_TRINITY_DN54334_c5_g8_i2.p1_31)	7.0	10008.0	0.0006994404476418																				4.13228e-231	0.408781	10008.0	13.0	1.2777	0.450839	0.432554	5.973977840918082e-226
GAAATTTTTCCAAGGAAGTGGGGAGAG	GATTTGTAAGAACAAAGTTTTGGATTA	False	1.0	158.0	0.0063291139240506																				1.07655e-10	0.633426	158.0	11.0	1.14767	0.506329	0.455696	2.7391037645064285e-07
GAACAAAAAGAAAAAGCAATTAGTTTC	CTGTGTATGGCTCAAGAGCAATGGTTT	(octopus_NC_069004.1_28372603)	2.0	309.0	0.0064724919093851																				3.02353e-28	0.907197	309.0	12.0	1.31579	0.932039	0.932039	2.429378536353037e-24	True	54M
GAACAAAAAGAGACAAACTGCTGTGCG	TGAATTTATGCGTGTGTGAATGCGTAT	(octopus_NC_068985.1_8304065)	2.0	228.0	0.0087719298245614																				1.2325700000000001e-18	0.680362	228.0	9.0	1.23254	0.52193	0.513158	5.905791894030148e-15	True	2S52M
GAACAAAAATACAAAATTATAATAATA	ATAATAATAATAATGTACATAGACATG	False	264.0	3935.0	0.0670902160101651																				1.90066e-122	0.457955	3935.0	15.0	1.72459	1.5136	1.2859	1.0903892454813513e-117	True	41M13S
GAACAAAACTAAACACCATAAGGCTCT	TCAAACAGACACAGCACTTTGAGAGAT	(octopus_NC_068998.1_46158174)	5.0	341.0	0.0146627565982404																				6.69992e-10	0.479422	341.0	15.0	1.26379	0.419355	0.398827	1.5719588457420896e-06	True	51M3S
GAACAAAAGATCCAACTTGTGCTGCGT	CGATAACAGAATCTTCACCTATGAAGA	(octopus_NC_068981.1_199693998) (octopus_trinity_TRINITY_DN54415_c4_g4_i2.p1_272)	1.0	195.0	0.0051282051282051																				4.86718e-06	0.595268	195.0	11.0	1.04096	0.497436	0.497436	0.0072412996915196	True	54M
GAACAAAATCATTATTTTGTTTTGCAT	ATTTCAGCAATCTTTGCATTTTACGTT	(octopus_NW_026313868.1_49) (octopus_trinity_TRINITY_DN56155_c2_g1_i20.p1_209)	33.0	273.0	0.1208791208791208																				5.03317e-11	0.565938	273.0	10.0	1.46768	0.659341	0.659341	1.322521272294305e-07	True	54M
GAACAAACACAGACACACAAACATATA	TATATACATATATACGACGGGCTTCTT	(octopus_NC_068984.1_112620713)	34.0	470.0	0.0723404255319148																				1.11256e-08	0.37966	470.0	12.0	3.58473	5.28298	4.79362	2.291984116342977e-05	True	54M
GAACAAACACATATATAATTTTACATA	TTGCTGAGAAACTACAGCAGTGACTCA	(octopus_NC_069005.1_30222839)	13.0	564.0	0.0230496453900709																				1.28249e-11	0.603378	564.0	15.0	1.17197	0.56383	0.445035	3.56627044273833e-08	True	54M
GAACAAACATTACAAGATGCTATAACA	TTTCATCCTGCAATGGTAGCGACTTCA	(octopus_NC_068990.1_6240817)	6.0	403.0	0.0148883374689826																				1.11629e-08	0.450849	403.0	11.0	1.45132	0.523573	0.461538	2.299433528250035e-05	True	54M
GAACAAACGGATTGTCCCGACTCTCAA	GACTGAGCAGCACATCATCCTCCATGG	False	75.0	3091.0	0.0242639922355224																				3.22664e-16	0.235182	3091.0	15.0	1.70004	7.79586	7.26367	1.3098283867742465e-12
GAACAAACTATAATCTGTGTGTGTGTG	TGTGTGTGTGTGCATGAGTAGTTTCAA	(octopus_NC_069004.1_17380447)	27.0	583.0	0.04631217838765																				6.21288e-29	0.564678	583.0	14.0	2.2067	5.45111	2.38765	5.1437967463597305e-25	True	15M2D39M
GAACAAACTTATTCCCAACAACTGCCG	TGTTATATATGGTGTTAGCAGGAATGT	(octopus_NC_068989.1_35939683) (octopus_trinity_TRINITY_DN52607_c9_g1_i1.p2_248)	3.0	326.0	0.00920245398773																				2.04188e-07	0.421172	326.0	6.0	1.3482	0.509202	0.509202	0.000363029940219	True	54M
GAACAAAGAAAAAGAAACATTATAATG	TCCATGGTTGGAGTTAGGTGGAGAGGG	(octopus_NC_068995.1_24465472)	1.0	144.0	0.0069444444444444																				2.24326e-07	0.583333	144.0	9.0	1.03072	0.388889	0.3125	0.0003969156037971	True	54M
GAACAAAGAAACTGCAGTACGTGACTG	ACTATATGATAAATAATAATAATAACT	(octopus_NC_068988.1_54855040)	2.0	652.0	0.0030674846625766																				4.56572e-26	0.50059	652.0	14.0	1.13625	0.380368	0.331288	3.3143627188941783e-22	True	3S51M
GAACAAAGACAACCTTGGCAAGAACTG	AACCAGGTACATAAAGTGCCATAAGTA	(octopus_NC_068999.1_32914907)	1.0	265.0	0.0037735849056603																				3.96721e-06	0.421449	265.0	11.0	0.837227	0.260377	0.207547	0.0059754772859914	True	54M
GAACAAAGAGATCTTCTGCACCTGGCA	AGTTGCAACGAGATGCTAAGCGCAAAA	(octopus_NC_068986.1_53482641) (octopus_trinity_TRINITY_DN56263_c5_g1_i18.p1_161)	3.0	1039.0	0.0028873917228103																				3.48405e-11	0.351733	1039.0	15.0	0.803982	0.218479	0.19153	9.29764039653448e-08	True	53M1S
GAACAAAGATGTATGTCTCTCTCTCTC	TCAATATGAATCTGGTTTATTACAGCC	(octopus_NC_068993.1_63123195)	1.0	290.0	0.0034482758620689																				3.75925e-08	0.498029	290.0	12.0	1.11881	5.31379	1.16552	7.29520121732555e-05	True	54M
GAACAAAGTGCGGTGTCCCTGCAACCA	TCTTGGAGAGTAAGTCCATAAAAGAGT	(octopus_NC_069001.1_3058141) (octopus_trinity_TRINITY_DN56369_c6_g1_i9.p1_2795)	3.0	1181.0	0.0025402201524132																				2.10139e-06	0.579899	1181.0	5.0	0.673443	0.134632	0.105843	0.0032841276960253	True	54M
GAACAAAGTGCTTTCTCTCCAGGTACA	TGCTTAGATAAACTACAGCCTTTGGTT	(octopus_NC_069009.1_10336589) (octopus_trinity_TRINITY_DN54917_c1_g1_i7.p1_90)	3.0	1336.0	0.0022455089820359																				6.72528e-23	0.26745	1336.0	9.0	0.96538	0.245509	0.234281	4.142710236543935e-19	True	54M
GAACAAATAAGCATCAAATCTGGTAGA	ATAATCCGAAGACCAAAGGATTAAACT	False	10.0	1747.0	0.0057240984544934																				3.27792e-06	0.185724	1747.0	9.0	1.31989	0.512879	0.487693	0.00499348336865	True	54M
GAACAAATAAGGTTAATAAAAATAAGC	AAGCAACAAAGGAGACTCGAAAGTTAG	(octopus_NC_068983.1_35226882)	2352.0	15039.0	0.15639337721923																				6.96441e-42	0.133105	15039.0	11.0	1.79788	1.34071	1.32841	9.357449505550284e-38	True	54M
GAACAAATAGATTTGAAGTTTTGATGG	TTTTAAGCCTTTTGTTACTATATTTCT	False	81.0	3668.0	0.0220828789531079																				3.30852e-08	0.167896	3668.0	15.0	1.09594	0.541712	0.490185	6.460974906106784e-05	True	54M
GAACAAATATTGCAGGAGAGACGCCTG	GCACTGTCGGACATCTCCTTGACCGGC	(octopus_trinity_TRINITY_DN52009_c5_g1_i10.p1_1381)	1.0	149.0	0.0067114093959731																				3.2810100000000002e-18	0.937894	149.0	10.0	1.19308	0.47651	0.47651	1.5286864885958576e-14
GAACAAATCAACCCCAGGACTTATTCT	TTGTAAGCCTAGTACTTATTCTATTGG	(octopus_NC_068997.1_52258259) (octopus_trinity_TRINITY_DN54852_c10_g4_i2.p1_42)	80.0	525.0	0.1523809523809524																				3.89119e-07	0.351554	525.0	13.0	3.96271	4.43429	4.38667	0.0006680819137353
GAACAAATGCAACAGGTGGAGCTGCTG	GTACGTCTTCTACTTCTACAACTGGAG	(octopus_NC_068984.1_144215589) (octopus_trinity_TRINITY_DN55752_c3_g1_i11.p1_4526)	1.0	251.0	0.0039840637450199																				1.17324e-06	0.456254	251.0	10.0	1.03775	0.278884	0.278884	0.0018956115965409	True	54M
GAACAAATGCAGAGTCGTTAACCTGGG	AGGATTTTGAAAAGATCCAACTTCTAA	(octopus_trinity_TRINITY_DN44891_c6_g2_i2.p1_49)	2.0	898.0	0.0022271714922048																				2.14552e-11	0.33755	898.0	10.0	0.885839	0.246102	0.221604	5.8405109208834144e-08	True	9S45M
GAACAAATGGAACAGTTATTTGATGCT	GGAAGTGATGTTGAATTTGAAGGATTT	(octopus_NC_068985.1_29699768)	38.0	176.0	0.2159090909090909																				3.79398e-06	0.577083	176.0	10.0	1.89496	1.11932	1.11932	0.0057294582118987	True	54M
GAACAAATGGTGGAAGTGGAGCCAAGA	GTTTTAACAGCTTCCAAGTTTTTCACT	(octopus_NC_068985.1_105675827) (octopus_trinity_TRINITY_DN53465_c2_g1_i11.p1_1089)	2.0	1603.0	0.0012476606363069																				9.813569999999999e-25	0.34996	1603.0	13.0	1.17194	0.365565	0.345602	6.6629369836039385e-21	True	54M
GAACAAATTAATTTGAAGTTTTGATGG	TTTTAATCCTTTTGTTACTATATTTCT	(octopus_NW_026301526.1_5796)	9.0	265.0	0.0339622641509433																				7.49042e-10	0.605128	265.0	11.0	1.30369	7.31698	6.38113	1.748825741636137e-06	True	54M
GAACAAATTGCTTTCTCTCCAGGTACA	TGCTTAGATAAACTACAGCCTGGTTGA	(octopus_trinity_TRINITY_DN54917_c1_g1_i15.p1_88)	2.0	2287.0	0.0008745080891998																				2.08863e-09	0.158801	2287.0	9.0	0.770559	0.280717	0.261915	4.656185645678614e-06	True	6S48M
GAACAACAACAAGTAGACCAAGTTGAA	TGCCAGCTGAAGCCCTACTAAACTCTT	(octopus_NC_068989.1_46951168)	1.0	838.0	0.0011933174224343																				3.47077e-12	0.41024	838.0	14.0	1.11705	0.375895	0.363962	1.0166164585804245e-08	True	7S47M
GAACAACAAGACTACGCAAGCTTGATA	CCATACACCCCATTTGATGCTTGAATG	False	2.0	1216.0	0.0016447368421052																				1.01213e-09	0.335175	1216.0	15.0	1.21588	0.447368	0.433388	2.33180453496422e-06
GAACAACAGCAGCAGTAACAACAACAA	CAACAACTGCTGACACAACAACGCTAT	False	14.0	1049.0	0.0133460438512869																				3.83699e-10	0.365228	1049.0	14.0	1.48455	0.711153	0.610105	9.232542249419752e-07	True	16M3D38M
GAACAACATACTGCTGGTTATCTTAAA	ACAATTTGGTGTGGGAGATCGGAAGAG	False	3.0	685.0	0.0043795620437956																				2.31479e-38	0.640287	685.0	14.0	1.31757	0.524088	0.493431	2.7655990287481783e-34	True	44M10S
GAACAACATCACGATGAATTCTTCAAT	GTACCCGGAGGGGAGGGAGGGATTAAG	(octopus_NC_068981.1_177190490)	1.0	169.0	0.0059171597633136																				3.14258e-17	0.853933	169.0	12.0	1.13241	0.91716	0.91716	1.3695971307917712e-13	True	54M
GAACAACCACATAGAATATCTCTCACT	CGCTTTTATCTTGTTGTTGTTGTTATG	False	3.0	380.0	0.0078947368421052																				9.632860000000001e-30	0.816209	380.0	12.0	1.19892	0.626316	0.618421	8.256861298421224e-26	True	3S43M8S
GAACAACCATGCTACATGGCAGTGAAA	CATGGGCTGTAACTGCTGAGGACATGC	(octopus_NC_068981.1_20858819) (octopus_trinity_TRINITY_DN48679_c6_g1_i16.p2_281)	34.0	3054.0	0.0111329404060248																				2.01127e-12	0.174275	3054.0	14.0	1.38674	0.409299	0.334316	6.016016920981163e-09	True	54M
GAACAACTCCACTTTCCTGTGGAACCA	CATGGTCAGCAACCAGTGACATTGGAG	(octopus_NC_068989.1_90720893) (octopus_trinity_TRINITY_DN54988_c1_g1_i28.p1_574)	1.0	126.0	0.0079365079365079																				3.97237e-08	0.766026	126.0	7.0	1.11741	1.53175	1.5	7.686604845756635e-05	True	10S44M
GAACAACTCCAGGTTTAGAGTATCCCT	TAGAGGACGTGACGACTACACCCTCTC	(octopus_NC_068984.1_18612721) (octopus_trinity_TRINITY_DN55774_c3_g1_i3.p1_1055)	11.0	217.0	0.0506912442396313																				3.76897e-15	0.702433	217.0	8.0	1.96662	0.608295	0.608295	1.4127156550552892e-11	True	54M
GAACAAGAAATTATTCCAAGAAATATT	AAGGACCATAAAAACCAAAACCACCAT	(octopus_NC_068983.1_33113522) (octopus_trinity_TRINITY_DN46652_c10_g1_i5.p1_171)	2.0	750.0	0.0026666666666666																				7.83675e-13	0.383445	750.0	13.0	0.7681	0.176	0.169333	2.4323314661933282e-09	True	49M5S
GAACAAGAACTACATGACCAGCTTGAC	CAACCAACACCTGGAACTATAAAGCTA	False	1.0	57.0	0.0175438596491228																				4.36585e-08	1.0	57.0	5.0	1.16686	6.35088	3.54386	8.407250558216682e-05	True	53M1S
GAACAAGAATCCTCTTCTCCCATACTG	AGTAACTTTTGAGGATAAGGTCAGACC	(octopus_NC_069004.1_16601392) (octopus_trinity_TRINITY_DN50715_c10_g1_i1.p1_2078)	2.0	559.0	0.0035778175313059																				1.37027e-11	0.423006	559.0	15.0	1.09823	0.37746	0.300537	3.800493328055207e-08	True	17M1D37M
GAACAAGACAACATTTCACTGACAGAA	ATGTGTCTAGAAAATACATATACCAGG	(octopus_NW_026333490.1_686) (octopus_trinity_TRINITY_DN43415_c1_g1_i6.p1_93)	3.0	1735.0	0.001729106628242																				7.3493e-10	0.223201	1735.0	13.0	1.14778	0.385014	0.360807	1.7173833627168724e-06	True	54M
GAACAAGACCAACAATTTTGAGATGAG	GGGACTGACTGATACCATTGATCCTTC	(octopus_NC_069001.1_13009949)	1.0	671.0	0.0014903129657228																				4.36782e-11	0.332497	671.0	11.0	1.13848	0.33234	0.321908	1.1545046518583116e-07	True	54M
GAACAAGAGGGAGAGTTTTTATGTAGA	AGAGGTTGAGTGTTAGCAAGGCAAAAA	(octopus_NC_069007.1_3062080)	3.0	1723.0	0.0017411491584445																				6.1726100000000016e-24	0.384569	1723.0	11.0	1.29501	3.14335	2.75566	4.018456714302244e-20	True	43M11S
GAACAAGATACAGTTGATAGTTTCTCT	AACCTAAGAGACATAATTAGAAGAGGG	False	2.0	681.0	0.0029368575624082																				7.48858e-09	0.365978	681.0	9.0	1.26608	0.408223	0.384728	1.5731511843986956e-05
GAACAAGATTTCCTTGGAATTGTTGTT	GATGTTGTTGTTGTTGTTGTTGTTAGT	(octopus_NC_069010.1_2358951)	19.0	237.0	0.080168776371308																				6.83242e-07	0.511094	237.0	9.0	1.59238	1.63291	1.51055	0.0011379615632257	True	6S48M
GAACAAGCAACTGAAATAAGTATTTCG	GCTGTAAAACAGAGACGGGCGGATATG	(octopus_NC_068993.1_10358440)	3.0	2561.0	0.0011714174150722																				6.652890000000001e-69	0.46426	2561.0	13.0	1.16495	0.329168	0.32214	1.7625449014182307e-64	True	54M
GAACAAGCACTGCCTTTGTCATTGTAC	CAACGTATAAGTGGGACTTCCCATAAT	(octopus_NC_068984.1_137533055) (octopus_trinity_TRINITY_DN51501_c0_g1_i25.p1_255)	65.0	7039.0	0.0092342662309987																				1.01686e-10	0.138731	7039.0	9.0	0.51606	0.0794147	0.0724535	2.59348346774646e-07	True	54M
GAACAAGCATTTCGTAACTCTTCTTAG	CACTGTAGTAGTAGTAGTAGTAATCAT	(octopus_NC_069002.1_36862407)	3.0	281.0	0.0106761565836298																				3.9182e-06	0.452265	281.0	11.0	1.15805	0.341637	0.341637	0.0059062358808952	True	5S49M
GAACAAGCCCATATGATGGCATCCAGT	CTTACAGTGCGTATATTAATACCCAAA	(octopus_NC_068999.1_12086908)	5.0	300.0	0.0166666666666666																				2.44744e-10	0.524884	300.0	11.0	1.17715	0.443333	0.41	6.009572321627228e-07	True	54M
GAACAAGGATGATGACGTTTCAAGTTC	TCTTCTTGTTTTAAAAGCTGCGCAGTG	(octopus_NC_068993.1_61962420)	4.0	1014.0	0.0039447731755424																				3.74358e-34	0.492337	1014.0	11.0	1.2543	0.423077	0.37574	3.831654094578848e-30	True	54M
GAACAAGGCCTGTTTTGGGGAAGGGGA	ACAGTCGATCACATCAACCCCAGTGTG	(octopus_NC_068998.1_48430487)	53.0	465.0	0.1139784946236559																				5.18656e-08	0.298668	465.0	11.0	1.84359	0.576344	0.576344	9.900464257806574e-05	True	54M
GAACAAGGTTCCATGATCGAACTTGTA	ACCAGAGCTCAAAATGGTGGAGGCCAC	(octopus_NC_069004.1_31053652) (octopus_trinity_TRINITY_DN44730_c2_g1_i1.p1_556)	6.0	2084.0	0.0028790786948176																				4.54287e-14	0.335852	2084.0	15.0	0.68753	0.118042	0.113724	1.5642286162993377e-10	True	54M
GAACAAGTGCTGATATTAAAGCTAGAT	ACTTATTGCATAATGAGTTAATTGATC	(octopus_NC_068984.1_54018079)	1.0	185.0	0.0054054054054054																				1.30489e-12	0.628729	185.0	4.0	1.21718	0.427027	0.427027	3.970678538570526e-09	True	54M
GAACAAGTTGTTGACTCTTCCAACATA	AATTTCTGCACACAAATCCATGTGAAA	(octopus_NC_068993.1_61959038)	14.0	1461.0	0.0095824777549623																				5.43461e-33	0.392194	1461.0	11.0	1.25005	0.38193	0.360712	5.315058684451591e-29	True	54M
GAACAATAATCCGCTCGAATATTAAGA	AAATGAAACAATCACCATCATGATGAC	(octopus_NC_068984.1_3213901)	10.0	115.0	0.0869565217391304																				4.78091e-08	0.752699	115.0	4.0	3.64349	1.64348	1.64348	9.164142734674466e-05	True	1S53M
GAACAATAATGCCTTAGTGTTCGGTGA	GAAAACCACTCCCCCAAGGAAAGAGAA	False	3.0	1493.0	0.0020093770931011																				7.78964e-119	0.835128	1493.0	11.0	1.30534	0.961822	0.945747	4.291453756508381e-114
GAACAATAGCATCTTCCAGCACAATTG	TACATATTCCAGTAACCATAACCATAA	(octopus_NW_026322621.1_2322) (octopus_trinity_TRINITY_DN56308_c5_g1_i6.p1_126)	20.0	6779.0	0.0029502876530461																				2.32259e-26	0.204513	6779.0	11.0	0.731706	1.34135	1.07538	1.7112631409987237e-22	True	54M
GAACAATATAATTTTATGGGTTGCAGG	TTTTTGCATCTATTTCATAGTAAATAA	(octopus_NC_068982.1_114906291)	1.0	319.0	0.0031347962382445																				7.49387e-07	0.513421	319.0	12.0	0.929989	0.23511	0.23511	0.0012416440096317	True	54M
GAACAATATACCAGTTTTGTTTTATGA	TCAGAAACAGTTACAACACTTGAAGAC	(octopus_NC_068981.1_166103382)	1.0	305.0	0.0032786885245901																				6.23874e-06	0.435714	305.0	11.0	0.794099	0.2	0.2	0.009140778888767	True	54M
GAACAATATCCTGTTCTTTAGGTTTGT	CTAAATGTCCATACACAATCTTTTTGG	(octopus_trinity_TRINITY_DN46471_c13_g2_i8.p1_200)	2.0	1166.0	0.0017152658662092																				8.07355e-11	0.246358	1166.0	15.0	1.31568	0.549743	0.511149	2.079076110991733e-07	True	9S42M3S
GAACAATCACATGTATAAGCTTATATC	TATAAATATGAATACAAATAAACACAC	(octopus_NC_068992.1_47571937)	1.0	188.0	0.0053191489361702																				3.31489e-12	0.662585	188.0	7.0	1.20863	0.510638	0.510638	9.727719134281274e-09	True	53M1S
GAACAATCAGCCAATAACAGCCGAATA	GAGTGTGTAAGCTAGATGTTGAAGGGT	(octopus_NC_068983.1_10547300)	2.0	184.0	0.0108695652173913																				7.81915e-12	0.73913	184.0	11.0	1.56678	0.603261	0.527174	2.2179150614888412e-08	True	54M
GAACAATCTATATTTGTCCGAACATTT	AGACAGCGGCATATTAAGCAAATGTCT	(octopus_NC_069009.1_4067417) (octopus_trinity_TRINITY_DN42774_c6_g1_i9.p1_78)	4.0	4698.0	0.0008514261387824																				2.68212e-156	0.428373	4698.0	9.0	1.2546	0.504044	0.487441	2.1792560104711123e-151	True	54M
GAACAATGACAAGAACCATTACAATTG	CGACCAAAGGTACCATTGGAACATTCT	(octopus_NW_026308319.1_3388) (octopus_trinity_TRINITY_DN44214_c11_g1_i4.p1_231)	22.0	173.0	0.1271676300578034																				3.98373e-10	0.716309	173.0	8.0	1.40271	0.543353	0.526012	9.56746083959659e-07	True	54M
GAACAATGAGGGAGTCAAACCAATAAA	GTGGTCTACATGTGGTAGACAGATCTG	False	226.0	2049.0	0.1102977061981454																				1.5588399999999998e-20	0.330766	2049.0	13.0	1.65598	0.580771	0.570522	8.403155989499476e-17	True	53M1S
GAACAATGATGACATCAACGTTAACTG	TAATATCGTCGCTGACATTAATACAAT	(octopus_NC_068985.1_5722) (octopus_trinity_TRINITY_DN49952_c1_g8_i1.p1_296)	1.0	405.0	0.0024691358024691																				4.03305e-09	0.541236	405.0	9.0	0.586382	0.17037	0.135802	8.71826433373485e-06	True	54M
GAACAATGATTTAACATGTTAACTCCC	ATGGCCTGTTACTCGAACTTACCAGTG	(octopus_NC_068999.1_23149295)	2.0	310.0	0.0064516129032258																				2.99951e-13	0.717866	310.0	12.0	1.0564	0.293548	0.293548	9.64927019430227e-10	True	54M
GAACAATGTGAAATGAAGTGTTTTGCT	CAAGGATACAACATATTGCCCAGTTCA	(octopus_NC_069004.1_2865284)	9.0	127.0	0.0708661417322834																				5.14039e-06	0.640578	127.0	9.0	1.90954	4.51969	4.0315	0.00762239956565	True	54M
GAACAATTACTTTGAAATATTAGAATT	AGCTTGACCATTAGAATAAATGAAAAT	(octopus_NC_068995.1_28731766)	2.0	561.0	0.0035650623885918																				2.26717e-15	0.487112	561.0	11.0	1.21144	0.426025	0.411765	8.642977192339286e-12	True	54M
GAACAATTAGTTGTGGACAACTTTTGT	CTGATTCTGATGACACTGCAGAAACTG	(octopus_NC_068986.1_30266218) (octopus_trinity_TRINITY_DN55104_c5_g1_i3.p1_65)	28.0	546.0	0.0512820512820512																				2.10637e-20	0.589542	546.0	11.0	1.52217	0.452381	0.452381	1.1271541981734692e-16	True	54M
GAACAATTCTCTGGCCCATCTCTGGTC	ACTAAACACTGTAGTATACCCACTGAA	(octopus_NC_068987.1_41897021)	12.0	5694.0	0.0021074815595363																				1.86858e-11	0.144977	5694.0	15.0	0.655964	0.108184	0.098876	5.1158801601606654e-08	True	54M
GAACAATTTCAAGGTTTTGTTCATAGT	AATCAGCGGCTTTTTGGAGTGTTTCTC	(octopus_trinity_TRINITY_DN47639_c9_g1_i3.p1_467)	1.0	181.0	0.005524861878453																				2.49133e-20	0.881579	181.0	9.0	0.992224	0.375691	0.375691	1.327573964080826e-16
GAACAATTTTATCCTTGGCTTGGTTAG	CAGCCGGACAAATTCGACTTAGTTACT	(octopus_NC_068990.1_82040900)	3.0	682.0	0.0043988269794721																				7.66269e-17	0.464345	682.0	13.0	1.17437	0.331378	0.331378	3.2530736777634925e-13	True	54M
GAACAATTTTCATCCCTTACTATTTTC	CAGAAACTTCTTTGATGTAAAGTGCTG	(octopus_NC_068992.1_38076475)	3.0	1418.0	0.0021156558533145																				1.22327e-29	0.437797	1418.0	15.0	0.770473	0.174189	0.169252	1.0436053365830185e-25	True	54M
GAACAATTTTCATTAATTCCTTGTCTT	TCATTGATGACCATGTAACAGGGAATG	(octopus_trinity_TRINITY_DN48268_c3_g1_i1.p1_428)	125.0	1783.0	0.0701065619742007																				1.48716e-21	0.301349	1783.0	10.0	1.3543	0.665732	0.616377	8.502120643922155e-18	True	3S51M
GAACACAAAATACCAGAACCATTTCAG	TTGTGGCCTTACGCAGTATGGAGGAAG	(octopus_NC_068987.1_47371733)	1.0	114.0	0.0087719298245614																				7.30738e-12	0.920588	114.0	7.0	1.41878	0.5	0.438596	2.078121245612213e-08	True	54M
GAACACAAAATAGGCTTGGTGGTAATA	ATAATAGTAGTAGTAAATAATTGGAAA	(octopus_NC_068999.1_36912198)	3.0	839.0	0.0035756853396901																				6.96233e-23	0.499908	839.0	14.0	1.17548	0.442193	0.361144	4.2855105458526473e-19	True	22M3D32M
GAACACAAAATAGGTAGAATATTTGGG	TCCGGATATGGCCGGTTTTAAATGCTA	(octopus_NC_068987.1_11578070)	16.0	286.0	0.0559440559440559																				4.89591e-08	0.506794	286.0	10.0	2.32664	0.695804	0.671329	9.372591726449224e-05	True	54M
GAACACAAACAGTCTGAAGAAATGCCA	CATTAATGATTCTATATGCTGGCCACC	(octopus_NC_069006.1_24765187)	1.0	178.0	0.0056179775280898																				4.15558e-21	0.931518	178.0	10.0	1.18592	0.511236	0.426966	2.313679989986614e-17	True	54M
GAACACAAAGGGCTGTAACTAAATACC	AACAGGCATCCTGCTCAGCCTCTAATG	(octopus_NC_068982.1_65652605)	7.0	237.0	0.0295358649789029																				2.84067e-08	0.567852	237.0	11.0	1.3939	0.514768	0.514768	5.58951640569318e-05	True	54M
GAACACAAGCATTGGATTCAAGCAGGT	GTCCAGGTGGATGACCGAATTACCCAG	(octopus_NC_068995.1_9859190)	1.0	224.0	0.0044642857142857																				5.67392e-06	0.516667	224.0	7.0	0.935313	0.241071	0.241071	0.0083622064164979	True	54M
GAACACACACACACTCATGCACATATA	TGTGTACACTACACACAGATATACATG	(octopus_NC_068992.1_24139294)	1.0	303.0	0.0033003300330033																				5.17415e-42	0.965577	303.0	9.0	1.18737	0.465347	0.465347	6.984414460143847e-38	True	54M
GAACACACACGCATGCATACACACACG	CACACGCGACGTAAACAACTCCACTGA	(octopus_NC_068983.1_154870805)	1.0	235.0	0.0042553191489361																				5.67849e-09	0.543932	235.0	11.0	1.09258	0.370213	0.370213	1.208554403305627e-05	True	54M
GAACACACGGTCGCCGCCGCCGCAGCC	GCCTCCAGCATGGCCTCTTCCATCGCC	(octopus_NC_069008.1_1854114) (octopus_trinity_TRINITY_DN47611_c8_g1_i2.p1_930)	3.0	1669.0	0.0017974835230677																				1.05781e-19	0.441549	1669.0	12.0	0.659375	0.185141	0.179149	5.424542957271258e-16	True	54M
GAACACAGAACATATTCAAAGGATAGC	CAGCATAATCATCTTTAATCTGACTAT	(octopus_NC_068989.1_33630743) (octopus_trinity_TRINITY_DN54667_c4_g4_i13.p1_49)	6.0	1246.0	0.0048154093097913																				2.1144399999999998e-20	0.594945	1246.0	14.0	0.892342	0.626806	0.621188	1.1313571964514535e-16	True	49M5S
GAACACAGAACTTAGGTGTTGCAGAGT	GGAGCATCTGGTGAGTTTACCCCTCCC	(octopus_NC_068995.1_5021839)	2.0	1639.0	0.0012202562538133																				1.32951e-39	0.425316	1639.0	15.0	1.11525	0.590604	0.579622	1.657232021963061e-35	True	54M
GAACACAGAAGATAAAGGGGCATAACA	AAATACTGTAAGGTATCCTGTTTGTCA	(octopus_NC_068992.1_61288113)	44.0	497.0	0.0885311871227364																				5.55033e-11	0.481398	497.0	11.0	2.02356	0.678068	0.631791	1.4522791436187848e-07	True	54M
GAACACAGAATGTGAAATAGAAAACTT	GTCAATGAGGAGATGCTTGTGTTGACA	(octopus_NC_069008.1_2988091)	1.0	59.0	0.0169491525423728																				3.9606e-06	0.974359	59.0	6.0	1.05233	0.372881	0.372881	0.0059661206912219	True	54M
GAACACAGGCAACCAATTTCAGACTTT	GAGACTCTGAGAGAACACACAAGTTCC	(octopus_NC_068987.1_4543117) (octopus_trinity_TRINITY_DN54909_c7_g4_i2.p1_112)	5.0	1496.0	0.0033422459893048																				4.53099e-31	0.484678	1496.0	15.0	0.9776	0.217914	0.217246	4.105162678662323e-27	True	54M
GAACACAGTTGACCCAAATTAGAGTAG	CAGAACAAAGTAATTTGGTTATCTGCT	(octopus_NC_068981.1_155082112)	3.0	2223.0	0.0013495276653171																				4.85021e-07	0.156604	2223.0	15.0	1.25643	0.487179	0.468736	0.0008232056108193	True	54M
GAACACAGTTTGCCTTTGCAGAGTTTT	GCAGAGTGGTTTGAATAAATGGTACTC	(octopus_NC_068988.1_95685520) (octopus_trinity_TRINITY_DN48630_c6_g1_i1.p1_416)	1.0	96.0	0.0104166666666666																				6.10628e-12	0.909091	96.0	8.0	1.21688	0.489583	0.489583	1.7487347203795612e-08	True	54M
GAACACATAAGGCACATTGCAATGACA	CTACTCACAAGAACGCTTATAACAATT	(octopus_NW_026326139.1_72)	9.0	15109.0	0.0005956714541002																				5.70967e-65	0.172833	15109.0	11.0	1.22981	0.430207	0.424383	1.3926161651923876e-60	True	54M
GAACACATACGCCATTGAAACCGGGAA	ACCGGGCCCATGAGCCTGGCTAGGCTT	(octopus_NC_068983.1_13362835) (octopus_trinity_TRINITY_DN44316_c1_g19_i1.p1_190)	15.0	420.0	0.0357142857142857																				5.02029e-33	0.862825	420.0	9.0	1.64761	1.04762	0.995238	4.9152589693117533e-29
GAACACATTCAGCGGTTGATTTCACTA	GTTCGCCCACAGCAGATGTGAAACTGT	(octopus_NC_068982.1_33450477) (octopus_trinity_TRINITY_DN56205_c5_g1_i18.p1_3629)	12.0	253.0	0.0474308300395256																				3.97792e-07	0.465043	253.0	10.0	1.31818	0.328063	0.328063	0.0006821979783657	True	54M
GAACACATTGGACAATGTGATTCTGGG	TTCCCCACATAAAGACAGGAGGGTCCT	(octopus_NW_026297134.1_18215)	75.0	665.0	0.112781954887218																				2.63156e-11	0.453807	665.0	10.0	1.61634	0.923308	0.923308	7.104000339984254e-08	True	54M
GAACACATTGGATAATGTGATTCTGGG	TTCCCCACATAAGGACAGGAGGGTCCT	False	2.0	836.0	0.0023923444976076																				1.31629e-42	0.541499	836.0	13.0	0.921588	0.192584	0.192584	1.8098791463696918e-38	True	54M
GAACACCAACACCCAAACTTCTATGTT	AATTACCGCTGCCGCTATTACTGGCTT	(octopus_NC_068994.1_49954661)	2.0	497.0	0.0040241448692152																				4.09935e-09	0.398932	497.0	15.0	1.14043	0.309859	0.289738	8.854835622843526e-06	True	54M
GAACACCACTGGAAAATACGAAAACTA	AAAGAGGCAGCACATATACTGGGACAT	(octopus_NC_068981.1_151774455) (octopus_trinity_TRINITY_DN56259_c0_g2_i2.p1_166)	29.0	2277.0	0.012736056214317																				8.68202e-13	0.178296	2277.0	15.0	1.54792	0.806763	0.747036	2.6838092922829118e-09	True	54M
GAACACCAGAAATTAGCAACTTTATCC	TCGTCCAGACCTCTTTCAAAAGGAAAT	(octopus_trinity_TRINITY_DN51199_c3_g1_i1.p1_819)	2.0	1108.0	0.0018050541516245																				2.6189e-07	0.247224	1108.0	14.0	1.04849	0.251805	0.241877	0.0004594844288843	True	28M1051N26M
GAACACCAGGGCCGTTATATTGGTTGA	ACTGCCGTCGGTCCCTAGTGTGGCCTC	(octopus_NC_068991.1_44356694) (octopus_trinity_TRINITY_DN53065_c5_g2_i11.p1_1844)	2.0	1021.0	0.0019588638589618																				9.63307e-08	0.444768	1021.0	13.0	0.849224	0.153771	0.153771	0.0001781846642544	True	54M
GAACACCAGGTTTTGAAAGAGTTTTTC	GACTTGGAGCAACATTCTTGTGAGCAA	(octopus_trinity_TRINITY_DN44048_c11_g1_i1.p1_86)	2.0	1034.0	0.0019342359767891																				8.192630000000001e-23	0.389927	1034.0	13.0	1.0957	0.347195	0.334623	5.022641641159202e-19
GAACACCATATAAAGTTCAACTTAGGT	CCTCGTGTTGAAGTACTTTATTAGTTT	(octopus_NC_068985.1_51035904)	7.0	1070.0	0.0065420560747663																				5.84179e-13	0.253067	1070.0	15.0	1.39156	0.434579	0.434579	1.8334615837082486e-09	True	54M
GAACACCATTACCACCACCACCACCAC	AACCACAACCACCTCAACCACCATTTC	False	2.0	608.0	0.0032894736842105																				3.97846e-16	0.509974	608.0	11.0	1.32907	8.22368	6.77303	1.6041135719365065e-12	True	3S45M6S
GAACACCCTTCTGATATCTTTATATAT	ATGTGTGTGTGTGTTTGTGTGTATGTG	(octopus_NC_069000.1_36076756)	32.0	1543.0	0.0207388204795852																				2.03659e-25	0.394165	1543.0	14.0	1.39982	1.14517	1.13675	1.4321187907539101e-21	True	54M
GAACACCGGTGAACAGTGCTTCAAGTA	ATGAATTAGCATTTTGTTCTGGTCCAT	(octopus_NC_068990.1_84348214) (octopus_trinity_TRINITY_DN46656_c7_g4_i5.p1_883)	115.0	731.0	0.1573187414500684																				3.80487e-36	0.556556	731.0	9.0	1.7328	0.615595	0.612859	4.198957508544658e-32	True	54M
GAACACCTAGTGCAAAACTGACTGGTA	AGATTGGCCGTAATGGATACATAACAT	(octopus_NC_069010.1_4839882)	19.0	1811.0	0.0104914411927112																				1.02773e-27	0.328557	1811.0	14.0	1.42711	0.381005	0.351739	8.06358241976497e-24	True	54M
GAACACGAAGACAGACGAAATACCGCT	AATCACTTCGCCCGGTGCGATAACGAT	(octopus_NC_068993.1_59300432)	2.0	142.0	0.0140845070422535																				5.48922e-17	0.948454	142.0	4.0	1.61392	2.5	2.5	2.3538657854036444e-13	True	54M
GAACACGACACTTCTGTAATGTAGAGG	AAGGCTGCCTGTCTCTCTTTGTATGCA	(octopus_NC_068985.1_51037637)	1.0	150.0	0.0066666666666666																				1.8546e-13	0.839744	150.0	10.0	1.10164	1.00667	1.00667	6.07079131513747e-10	True	54M
GAACACGTTGCTTTTCTGAGCTCAAAC	TGATAAATTTCCGTTTCCCGAAGTCTT	(octopus_NC_068997.1_19482144) (octopus_trinity_TRINITY_DN49243_c7_g1_i6.p1_92)	67.0	1055.0	0.0635071090047393																				3.39343e-06	0.204473	1055.0	15.0	1.83567	0.607583	0.585782	0.0051592160555896	True	1S53M
GAACACTGAGGATCATTCATAGAAGTT	GAAGAGAAATGTCTGTAGAAATGGTTT	False	3.0	116.0	0.0258620689655172																				2.42733e-11	0.747619	116.0	4.0	1.25969	6.52586	5.9569	6.575036292721105e-08	True	23M1004N31M
GAACACTGATTGCTCTGCTAGTTAAAC	AATAGGAAGAGAGAGAGAGAGGAGGGA	(octopus_NC_068981.1_181950550)	12.0	542.0	0.022140221402214																				1.93144e-35	0.819023	542.0	13.0	1.3487	1.15129	0.761993	2.0748379605675828e-31	True	6S48M
GAACACTGCATTTGTATATTTTCTTTA	TTCTGTAATGGTCAGGAGTAGAATAGG	(octopus_NW_026434061.1_34) (octopus_trinity_TRINITY_DN54474_c9_g2_i17.p1_347)	822.0	4589.0	0.1791239921551536																				1.74812e-26	0.331117	4589.0	11.0	1.71214	0.83199	0.828939	1.2962820080533806e-22	True	54M
GAACACTGCCAGCTGGTGGAGTGGTTT	TACTATTTACAGGAATAACACATGAGT	(octopus_NC_068983.1_92642510)	3.0	304.0	0.0098684210526315																				1.14889e-15	0.844697	304.0	11.0	1.30467	4.39145	3.74013	4.476175684753509e-12	True	54M
GAACACTTATCTTCAGATACCTGAACG	AAAGCCTCCGGACATCCGGGTAGCATC	(octopus_NC_068982.1_41029747)	9.0	202.0	0.0445544554455445																				7.01616e-07	0.649782	202.0	9.0	1.44991	0.514851	0.514851	0.0011669044442177	True	54M
GAACACTTGTAACAGAAACAGATTGAG	GAGTTATGTCGAAAATGGAGACACACT	(octopus_NC_068995.1_10790434) (octopus_trinity_TRINITY_DN56500_c2_g2_i3.p1_1547)	50.0	584.0	0.0856164383561643																				2.62339e-23	0.665654	584.0	13.0	1.74038	0.535959	0.535959	1.6515275794074833e-19	True	52M2S
GAACACTTTGTACTTTTCAAGTACACC	AAAGCGGTTATTTGGTGCTGACCAACA	(octopus_NC_069004.1_11654151) (octopus_trinity_TRINITY_DN55655_c1_g1_i6.p1_3628)	2.0	179.0	0.0111731843575419																				2.01618e-08	0.635558	179.0	6.0	0.829008	0.195531	0.195531	4.035292924238537e-05	True	53M1S
GAACACTTTTGAACTGTTTTATAGTTT	CAAGGCGTGATAAATAAATAGAAATAC	(octopus_NC_068989.1_76271604)	4.0	4689.0	0.00085306035402																				1.13804e-22	0.22225	4689.0	13.0	0.737131	0.141821	0.134784	6.92099653131919e-19	True	54M
GAACACTTTTGCATTTCTAGGTCTACC	GCCGTGCTAGAGGAACAACAAAATAAA	(octopus_NW_026295529.1_2115)	9.0	3724.0	0.0024167561761546																				6.07195e-16	0.15577	3724.0	11.0	1.2122	0.71536	0.702739	2.414233078041086e-12	True	54M
GAACAGAAAGAGAGAAAGAAAGAAGAA	GAAGAAGAAGAAGATGAAGGAGATTTG	(octopus_NC_069004.1_11347745)	2.0	64.0	0.03125																				1.70192e-06	1.0	64.0	4.0	1.19161	2.8125	2.54688	0.002692140451279	True	14S40M
GAACAGAAAGTGAGTGAGAGAGAGAGA	GATTATTTGTTACTTGGACCCGGTTGA	(octopus_NC_069007.1_10601317)	1.0	64.0	0.015625																				2.26812e-06	0.945946	64.0	6.0	1.78064	7.26562	3.48438	0.0035292030707304	True	54M
GAACAGAACACATAAGGCACATTGCAA	TGACACTGCTCACAAGAACGCTTAGAT	(octopus_NW_026326139.1_77) (octopus_trinity_TRINITY_DN56581_c7_g3_i4.p1_1377)	20.0	17175.0	0.0011644832605531																				2.36276e-105	0.18543	17175.0	11.0	1.24825	0.421252	0.417584	1.1080690029133406e-100	True	3S51M
GAACAGAAGTTACCCGTAGGATTCATT	CCACAAAGATCATCCGAAATCATGAGA	(octopus_NW_026354957.1_1559)	6.0	4747.0	0.0012639561828523																				4.97535e-131	0.435437	4747.0	10.0	1.34182	0.5336	0.522857	3.1294379903874157e-126	True	51M3S
GAACAGAAGTTGTTAGGCTTAGGACTG	CGTAGTTAATCTGACACTGTCAACTCC	(octopus_NC_068982.1_187104255)	2.0	666.0	0.003003003003003																				9.38774e-08	0.36503	666.0	15.0	0.901946	0.207207	0.207207	0.0001738754110353	True	54M
GAACAGAAGTTTAATCTTACAGCTGTT	ACGGCCTAGTTTTGGCAGACCCCATTC	(octopus_NC_068996.1_44967625)	66.0	761.0	0.0867279894875164																				4.89739e-07	0.249078	761.0	13.0	1.91995	1.10381	1.09593	0.0008308020508752
GAACAGACAAAGGGATTAAGTCGATTA	CATCGATCCCCAGTGCATAACTGGTAT	(octopus_NC_068984.1_118517556)	15.0	255.0	0.0588235294117647																				2.57143e-06	0.425497	255.0	10.0	2.45935	3.77647	2.41176	0.0039721735646014	True	54M
GAACAGACACACACAGAAGGACTATAG	TGGTATGACAAATCCATGGGTCAGGAC	(octopus_NC_069008.1_11693402) (octopus_trinity_TRINITY_DN56160_c11_g2_i5.p1_323)	2.0	1574.0	0.0012706480304955																				8.932279999999994e-35	0.278399	1574.0	10.0	0.877336	0.199492	0.184879	9.354863420662704e-31	True	54M
GAACAGACATTAAATTTTCCACCACCA	AGATTTTAATTATCCAACATCTGTAAG	(octopus_NC_068987.1_23788424)	2.0	527.0	0.0037950664136622																				9.68608e-09	0.318504	527.0	13.0	0.829453	0.210626	0.182163	2.0090131844457243e-05	True	53M1S
GAACAGACTAAGGTGCCGTGCAAATCA	ATAATGGCTAACGAAATCTTCTGCCCA	(octopus_NC_069000.1_36477284) (octopus_trinity_TRINITY_DN47376_c5_g2_i2.p1_1044)	1.0	331.0	0.0030211480362537																				2.45476e-06	0.404785	331.0	12.0	0.849631	0.214502	0.175227	0.0038025298086107	True	54M
GAACAGAGAACAAGTTGAGGAGACGAG	GTCCACAGAATATATTTACGCAAGACA	(octopus_NC_068992.1_66603851)	2.0	266.0	0.0075187969924812																				1.49986e-08	0.547011	266.0	8.0	1.23098	4.87218	0.56391	3.0456940957668216e-05	True	54M
GAACAGAGGAGTAATGAACCCTAAGCA	AAAATTGTATCAAATTTTGAGCTCTTA	False	1.0	60.0	0.0166666666666666																				4.81956e-06	0.851852	60.0	5.0	1.18078	0.416667	0.416667	0.0071749889149419	True	51M3S
GAACAGAGTATACAAACAAATACCTTT	TATCCATACTTTCTTCGTATGAGGAAT	(octopus_NC_068981.1_181951223)	13.0	919.0	0.0141458106637649																				5.53957e-09	0.235459	919.0	15.0	1.36944	0.536453	0.462459	1.1803814647525894e-05	True	54M
GAACAGATATAGGTATTACATTGTTTG	GAGATTAAATCCTGCTCATGTCTATTA	(octopus_NC_068994.1_48034622)	3.0	358.0	0.0083798882681564																				5.65751e-08	0.389724	358.0	13.0	1.28023	0.379888	0.379888	0.0001075308368909	True	1S53M
GAACAGATATTTACGAGTGTCTTTCAC	CTCACCTTCCCAGAACTCTTTGGACAA	(octopus_NC_068997.1_6112693) (octopus_trinity_TRINITY_DN54346_c7_g1_i12.p1_1807)	2.0	479.0	0.0041753653444676																				1.83e-19	0.557879	479.0	11.0	0.951987	0.219207	0.219207	9.249243278798445e-16	True	54M
GAACAGATCGGAAAGCACACGTCTGAA	CTCCAGTCACAGTTCAGGATCTCGTAT	False	14.0	101.0	0.1386138613861386																				1.37608e-10	0.828549	101.0	10.0	3.01212	5.20792	4.25743	3.46501212785819e-07
GAACAGATCGGAAGAGACACGTCTGAA	CTCCAGTCACATGGCATGATCTCGTAT	False	14.0	60.0	0.2333333333333333																				1.26291e-08	0.967742	60.0	7.0	2.61147	4.86667	3.83333	2.5867278837464974e-05
GAACAGATCGGAAGAGCAACGTCTGAA	CTCCAGTCACGCACGGACATCTCGTAT	False	15.0	68.0	0.2205882352941176																				2.41408e-10	0.96875	68.0	7.0	2.21837	4.14706	3.44118	5.931461664282891e-07
GAACAGATCGGAAGAGCACACGTCTGA	CTCCAGTCACTGCGGCGTATCTCGTAT	False	17.0	333.0	0.051051051051051																				1.04951e-08	0.499727	333.0	14.0	5.41095	7.97898	5.84685	2.168609187777977e-05
GAACAGATCGGAAGGCACACGTCTGAA	CTCCAGTCACTACCGAGGATCTCGTAT	False	11.0	74.0	0.1486486486486486																				5.35956e-09	1.0	74.0	6.0	2.05722	4.27027	2.91892	1.1436782464408478e-05
GAACAGATCGGAGAGCACACGTCTGAA	CTCCAGTCACGACCTGAAATCTCGTAT	False	13.0	73.0	0.1780821917808219																				6.58846e-08	0.861111	73.0	7.0	2.57287	4.27397	3.56164	0.0001242631228608
GAACAGATGAAGACGTCTGTATAAACA	CCTCTTATGCAAGCATACATTGAGCAC	(octopus_NC_069003.1_7220011)	31.0	255.0	0.1215686274509803																				5.01462e-07	0.478947	255.0	7.0	3.61289	1.64706	1.64706	0.0008494805713138	True	54M
GAACAGATGTCATTCACTATGTTATCC	GAGTGAGATCTCTCACAAACTGGTATG	(octopus_NW_026300780.1_1266) (octopus_trinity_TRINITY_DN56308_c5_g1_i2.p1_216)	15.0	19002.0	0.0007893905904641																				0.0	0.385024	19002.0	11.0	1.06136	0.258499	0.249342	0.0	True	54M
GAACAGATTTAGTTTTCCAGTCATAAT	TTAATACAGAAGGGGACAAAATTTAGA	(octopus_NC_068991.1_44428272)	1.0	96.0	0.0104166666666666																				4.87818e-06	0.688889	96.0	10.0	1.05156	0.34375	0.34375	0.0072565746354714	True	54M
GAACAGATTTCTCAGTAACCGCAGCAA	CCATAAAGTGAACGGCACACCATTCAC	(octopus_NC_068991.1_13052636) (octopus_trinity_TRINITY_DN56097_c2_g3_i7.p1_3038)	21.0	622.0	0.0337620578778135																				4.29767e-07	0.410411	622.0	15.0	1.09753	0.249196	0.247588	0.0007339843924517	True	54M
GAACAGATTTCTTGAGGGTTCATAGAT	TAGTACCGTTTCAGACACATTGGAGAG	(octopus_NC_068988.1_96282594)	2.0	360.0	0.0055555555555555																				1.2576e-06	0.44781	360.0	13.0	1.01679	0.336111	0.277778	0.0020237232783616	True	54M
GAACAGCAAAGTATCATTGAGAATATC	ATTCCCAGAATCATGACAATGGCAACA	(octopus_trinity_TRINITY_DN56302_c6_g1_i1.p1_591)	6.0	1556.0	0.0038560411311053																				3.41314e-33	0.441532	1556.0	15.0	1.0304	0.241003	0.237789	3.3630083757662334e-29	True	39M15S
GAACAGCAAATTCGTCTGTTTGTAAAC	GAGCAACCGGGAACTTTTCTCGATTCA	(octopus_NC_069008.1_16150159) (octopus_trinity_TRINITY_DN43415_c1_g2_i4.p1_314)	609.0	9067.0	0.0671666482849895																				5.95955e-26	0.178984	9067.0	15.0	2.06653	0.585199	0.574722	4.2995836630846575e-22	True	54M
GAACAGCAAGCTCTTGATCCACTCCTG	TTAGATCGGAAGAGCACCGTCTGAACT	False	2.0	670.0	0.0029850746268656																				6.4431e-15	0.417151	670.0	9.0	1.04595	0.359701	0.346269	2.3716435739023568e-11
GAACAGCAGCAGCCCCTGATGACATTG	CCTCGCGTTGGGCAATCCATAGTTTGG	(octopus_NC_068988.1_95704478) (octopus_trinity_TRINITY_DN55103_c8_g1_i2.p1_89)	1.0	293.0	0.0034129692832764																				2.1828e-06	0.442806	293.0	14.0	1.13177	0.361775	0.361775	0.0034039357546508	True	54M
GAACAGCCTGCAGATCCTGTGGTAATA	TGGACTGGAGCTTCTGGATTGTCATAT	(octopus_NC_069007.1_16803807) (octopus_trinity_TRINITY_DN53035_c5_g1_i11.p1_417)	1029.0	3818.0	0.2695128339444735																				6.71149e-136	0.582437	3818.0	13.0	1.90796	0.933211	0.921949	4.4396816697486383e-131	True	7S47M
GAACAGCCTGCTCATGAAATTAACGTG	CAAGTGGCTGAGCACTCCACAGACACG	(octopus_NC_069007.1_12869732) (octopus_trinity_TRINITY_DN51710_c3_g2_i2.p1_210)	428.0	2074.0	0.2063645130183221																				7.29252e-12	0.231711	2074.0	15.0	3.0637	1.68322	1.61475	2.0739851983008e-08
GAACAGCGAATCATGTTGATACATTAG	AATAATGAATTTTGCTGGCCAAATCTA	(octopus_NC_068998.1_45485313)	65.0	1227.0	0.0529747351263243																				3.31362e-08	0.31138	1227.0	8.0	1.68151	0.482478	0.475958	6.470380397774741e-05	True	54M
GAACAGCGAATGAGAATAATACAAGAC	CTGTGGATGATGATGGTAATGATGATG	(octopus_NC_068994.1_48647571)	1.0	117.0	0.0085470085470085																				1.50822e-17	0.978723	117.0	7.0	1.15565	0.564103	0.547009	6.71952844651024e-14	True	54M
GAACAGCTACTCGTCGTTTGTTGAGGT	GTTTTAAACGACTAGGTAGGTTAACAG	(octopus_NC_068992.1_57497978) (octopus_trinity_TRINITY_DN51913_c2_g4_i7.p1_2111)	1.0	311.0	0.0032154340836012																				5.31272e-07	0.504145	311.0	11.0	1.14003	0.508039	0.508039	0.0008970679204559	True	52M2S
GAACAGCTCCACCAGCAATACCTTCAA	CACAGACTACACCTTCGTCCTCTGCTT	(octopus_trinity_TRINITY_DN51855_c7_g1_i17.p1_827)	15.0	969.0	0.0154798761609907																				1.53712e-30	0.490408	969.0	13.0	1.3635	0.459236	0.44582	1.3628865281105795e-26	True	13S41M
GAACAGCTGCAGAAATGTTTTCAGAAG	AGCTGATATGTTTTATCAGTGTCTTTA	(octopus_NC_069003.1_32672882)	1.0	561.0	0.0017825311942959																				4.48375e-08	0.433922	561.0	13.0	0.945763	0.235294	0.235294	8.623558516883982e-05	True	1S53M
GAACAGCTTGGAGATGGTTGGGTTCCC	CCAGGCAGATTTTTCCTTAACTATCTT	(octopus_NC_068991.1_17845898)	1.0	310.0	0.0032258064516129																				2.33886e-09	0.446073	310.0	13.0	1.13999	0.412903	0.36129	5.186651085778617e-06	True	54M
GAACAGCTTTATCTTCATGATTTATTG	GCAGCAGGGTTTAAGGAGAACTGCAAA	(octopus_NC_068983.1_16891272)	1.0	563.0	0.0017761989342806																				1.58169e-13	0.411238	563.0	14.0	1.1195	0.339254	0.337478	5.208490848132283e-10	True	5S49M
GAACAGGAAATTCGTCTGTTTGTAAAC	GAGCAACCAGGAAGCTTTCTCGATTCA	(octopus_NC_069008.1_6616766) (octopus_trinity_TRINITY_DN48463_c1_g2_i2.p1_50)	1002.0	4073.0	0.246010311809477																				1.51928e-16	0.222997	4073.0	15.0	2.13821	0.773877	0.764547	6.315308424061328e-13	True	54M
GAACAGGAATACTTTCAGTCTCTGGTA	TTATTCCATCATTAAGTTCATTATTTA	(octopus_NC_068991.1_23523134) (octopus_trinity_TRINITY_DN50020_c6_g3_i1.p1_506)	2.0	523.0	0.0038240917782026																				2.7103e-07	0.573318	523.0	9.0	0.569829	0.0975143	0.0975143	0.0004746411449113	True	53M1S
GAACAGGAGTTGTGCTATTACTGTCAA	GTTTATTGTCCATTAGTTCTTAATTGT	(octopus_NC_068994.1_17288148) (octopus_trinity_TRINITY_DN50857_c0_g1_i26.p1_1121)	1.0	370.0	0.0027027027027027																				1.24438e-15	0.565573	370.0	13.0	1.17152	0.472973	0.462162	4.836181681829581e-12	True	54M
GAACAGGCCCAGTGTAGAGGTGTCTGA	CCCTCATTATCTTCTAGATTCACCTGA	False	242.0	1072.0	0.2257462686567164	-	Ank_5	PF13857.9	0.0087	20.3	0.0	0.0087	20.3	0.0	1.0	1.0	0.0	0.0	1.0	1.0	1.0	1.0	-	-2.0	1.81385e-12	0.279405	1072.0	9.0	2.01442	2.08582	2.08396	5.448677796576994e-09	True	54M
GAACAGGCTTCTCGGGATATTAATGTG	CAAGCGGCTGAGTATTCCAAAGACACA	(octopus_NC_069006.1_9825380)	1.0	161.0	0.0062111801242236																				1.0281e-11	0.768195	161.0	10.0	1.2241	0.459627	0.459627	2.8848568337693693e-08	True	53M1S
GAACAGGCTTTGGAGGCTGGAGAAGGG	GCTGGCTGCCCAGGCATGTGGTTGGTT	(octopus_NC_068982.1_188549357) (octopus_trinity_TRINITY_DN42452_c9_g2_i5.p1_518)	2.0	1023.0	0.0019550342130987																				2.01478e-36	0.576953	1023.0	12.0	1.25623	0.495601	0.495601	2.246234017368728e-32	True	2S52M
GAACAGGGAGGAGGAGGCTGATGGAGA	AATGGTCACTGGATGGGAGGAGAGATC	(octopus_NC_069007.1_21351651) (octopus_trinity_TRINITY_DN47652_c4_g4_i2.p1_208)	1.0	199.0	0.0050251256281407																				1.74203e-19	0.877431	199.0	9.0	1.1195	0.371859	0.366834	8.81642852391823e-16	True	50M4S
GAACAGGGGTTGCTCTGACTGTGGTGA	AGGTAGCGAGAGGGCAGGGCCGGGCAG	(octopus_NC_068993.1_6609802)	93.0	1118.0	0.0831842576028622																				1.17334e-07	0.486152	1118.0	15.0	1.53033	1.85331	1.85063	0.000214858482982	True	54M
GAACAGGTCGGAGGAGGATGTGGTGGT	GGTGGTGATACGTGCTTTTGAACGGCT	(octopus_NC_068991.1_18570488)	3.0	206.0	0.0145631067961165																				5.19545e-17	0.822845	206.0	11.0	1.5162	7.02913	5.48058	2.2311385481795066e-13	True	19M3D35M
GAACAGGTCTGTCCGAACGTCTACTGG	TCCCATAACCTTGGTCCTCCTTGTCCT	(octopus_NC_068998.1_47120054) (octopus_trinity_TRINITY_DN54370_c1_g3_i14.p1_3407)	1.0	266.0	0.0037593984962406																				5.12301e-06	0.484955	266.0	9.0	0.988467	0.274436	0.274436	0.0075983437601803	True	45M9S
GAACAGGTTTAAACCAAGAGAGAGATA	GTGAGAGGGAGCAGTAGGAGGAGGAGG	(octopus_NC_068994.1_6901474)	3.0	917.0	0.0032715376226826																				1.51611e-16	0.412732	917.0	15.0	1.3828	1.53326	1.2879	6.302580865027437e-13	True	54M
GAACAGTAAGTGTAATCTAGAGCTCCA	GTCTGATGACACATTGTGTTAAAGAGA	(octopus_NC_068987.1_90200152)	1.0	239.0	0.00418410041841																				2.51958e-08	0.517241	239.0	12.0	1.00782	2.23431	2.23431	4.98841732951091e-05	True	52M2S
GAACAGTACAATTACTGCTGGCACTGT	ACCACAGAAATATAGGCCCTTTGTATT	(octopus_NW_026425481.1_30906)	1.0	323.0	0.0030959752321981																				2.19528e-10	0.498246	323.0	7.0	1.35172	0.495356	0.455108	5.417382963619216e-07	True	54M
GAACAGTACATAAAACATACATGTATA	CAAACTATGCATATGGTCATTCATAAT	(octopus_NC_068981.1_144124806)	1.0	83.0	0.0120481927710843																				1.44457e-09	0.941176	83.0	6.0	1.15084	0.445783	0.445783	3.275540653587286e-06	True	54M
GAACAGTAGAAAGTTATTTCATAAGTA	TTATTATTATTATTATTATTATCATTA	(octopus_NC_068998.1_11394032)	2.0	119.0	0.0168067226890756																				1.76444e-15	0.921068	119.0	7.0	1.44971	1.55462	1.46218	6.780602230995019e-12	True	5S49M
GAACAGTAGAACACCATATAAAGTTCA	ACTTAGGTCCTCGTGTTGAAGTACTTT	(octopus_NC_068985.1_51035896)	6.0	1137.0	0.0052770448548812																				4.27867e-20	0.305871	1137.0	15.0	1.37045	0.425682	0.425682	2.247140477047736e-16	True	54M
GAACAGTATCAACAGTTGGAATGACAA	TATCGGGAGCAGCAACCCTGTGTGTTT	(octopus_NC_068983.1_157406268) (octopus_trinity_TRINITY_DN55307_c2_g3_i1.p1_1625)	53.0	1010.0	0.0524752475247524																				1.30459e-33	0.708616	1010.0	13.0	1.46088	0.375248	0.375248	1.3070547256284596e-29	True	54M
GAACAGTATCATCAGGGCCTTTTACAT	ACACAAAATTTGTAATATCAAGAATAC	(octopus_NC_068989.1_76269162) (octopus_trinity_TRINITY_DN52689_c5_g1_i9.p1_410)	6.0	5809.0	0.0010328800137717																				3.82794e-47	0.331809	5809.0	13.0	0.778091	0.143398	0.134447	6.015179047576436e-43	True	54M
GAACAGTATCTTGTTGCTACATTTGCA	TGACATGGAATCGTCGCGTTAGTTCCT	(octopus_NW_026439470.1_1411) (octopus_trinity_TRINITY_DN47443_c7_g4_i1.p1_447)	49.0	2843.0	0.017235314808301																				1.12149e-12	0.127223	2843.0	15.0	0.709259	0.231797	0.223004	3.432275036085869e-09	True	51M3S
GAACAGTCAATTAAATCGACCCCAAAA	TTTGATTGGTACTTTATTCTATCAATC	(octopus_NC_069001.1_8230085)	63.0	858.0	0.0734265734265734																				4.17636e-08	0.329553	858.0	12.0	1.7614	0.369464	0.357809	8.060459107238597e-05	True	54M
GAACAGTCATGTCATAGAGAATGACAC	GCGTGTCTGTTAGAGGCCCACTTAACA	(octopus_trinity_TRINITY_DN50094_c7_g2_i3.p1_2)	1.0	106.0	0.0094339622641509																				4.09358e-13	0.90566	106.0	6.0	1.26848	2.86792	2.86792	1.3022313816227978e-09	True	45M9S
GAACAGTGAATCTCAAAGCAAATAAAG	CTATTAATACTGGATTAAAATCCTTTT	(octopus_NC_068999.1_32918700)	15.0	310.0	0.0483870967741935																				1.60246e-06	0.453251	310.0	10.0	2.474	0.587097	0.580645	0.0025438933940524	True	54M
GAACAGTGATATAGTTTGAGGTTCCAG	ACAAAAGTTTCCTTGGAATATAGAATT	(octopus_NC_068992.1_8802928) (octopus_trinity_TRINITY_DN50287_c7_g3_i10.p1_137)	13.0	722.0	0.0180055401662049																				4.93932e-12	0.374046	722.0	11.0	1.29653	0.969529	0.950139	1.4261444289484765e-08	True	54M
GAACAGTGATTATTGAACTGTGCAAAA	TGAGACAAAATAAAGTGACAAAAATGT	False	1.0	630.0	0.0015873015873015																				1.33434e-35	0.566625	630.0	12.0	1.18836	3.98889	0.750794	1.4421474738736144e-31	True	54M
GAACAGTGATTCTCAATAGACAAGATT	ACTGGGTAACTGAAACAGAGATATAAC	(octopus_NC_068993.1_44350586)	3.0	1801.0	0.0016657412548584																				1.6666199999999998e-167	0.79269	1801.0	13.0	1.19491	0.449195	0.424764	1.5078019988799224e-162	True	54M
GAACAGTGCTTCAAGTAATGAATTAGC	ATTTTGTTCTGGTCCATACCCGTTATC	(octopus_trinity_TRINITY_DN46656_c7_g4_i5.p1_873)	99.0	651.0	0.152073732718894																				4.64936e-28	0.541555	651.0	9.0	1.74771	0.660522	0.643625	3.7057518750372935e-24	True	47M7S
GAACAGTTAACTTCTCTTCGGGAATAA	GTTAGCGTCAGTCAACACGCACACATT	False	41.0	317.0	0.1293375394321766																				6.42742e-09	0.702553	317.0	13.0	1.91897	0.574132	0.555205	1.3598072607634168e-05
GAACAGTTCGCTGTTCCTTCGGTACAT	TCATCAATGTCTGTTGATAATGAAATG	(octopus_NW_026351652.1_3969)	13.0	6724.0	0.0019333729922665																				9.2358e-46	0.132807	6724.0	9.0	1.23897	2.84563	2.83061	1.395422130964561e-41	True	54M
GAACAGTTCTGATGAAGCAGTGGCATG	CAACGGGAACACCAGTGTAACAGGCCA	(octopus_NC_068997.1_37613031)	2.0	265.0	0.0075471698113207																				1.32998e-07	0.524127	265.0	8.0	1.20446	0.366038	0.366038	0.0002419123197059	True	54M
GAACAGTTGTGTTTGTTACTTTTGCAC	GGGTCTTCACCATCATCTATGCAAGAG	False	6.0	5154.0	0.0011641443538998																				0.0	0.526125	5154.0	9.0	1.3007	0.926077	0.911525	0.0	True	17M1461N37M
GAACAGTTTATATATATATGTGTATGT	TTGAATTTCTGCCTGGGAGTCTCTGTC	(octopus_NC_068985.1_107457466)	3.0	3290.0	0.0009118541033434																				2.77479e-60	0.357324	3290.0	15.0	1.15812	0.325532	0.311246	6.12566350306685e-56	True	54M
GAACAGTTTATTAATTTCTGATAATGT	CTCAGGCTTCCATGTGGCCCACTTCAT	(octopus_NC_068990.1_6240630)	1.0	378.0	0.0026455026455026																				1.29787e-27	0.774306	378.0	11.0	1.2367	0.518519	0.510582	1.0133698910042329e-23	True	45M9S
GAACAGTTTCTTGGAAATAAAACATCT	GAGTTGACGAAGGACGTCTCGATAAAA	(octopus_trinity_TRINITY_DN51600_c7_g2_i27.p1_58)	3.0	822.0	0.0036496350364963																				6.4733e-12	0.336078	822.0	12.0	0.892421	0.170316	0.170316	1.8498745524044293e-08
GAACAGTTTGTATTAACAGAGCGGATA	GAGATGATTAATACAGAACACAGAATA	(octopus_NC_069009.1_11797451)	20.0	25132.0	0.0007957981855801																				2.0877e-71	0.136498	25132.0	5.0	1.06648	0.247931	0.234562	5.812096062178507e-67	True	54M
GAACAGTTTGTCCTGTAGGTAACTGCA	CGAACACTTGCATTGTATACTGAGCAG	(octopus_NC_068997.1_10135597) (octopus_trinity_TRINITY_DN48053_c6_g1_i4.p1_746)	1.0	460.0	0.0021739130434782																				1.4781e-08	0.419103	460.0	14.0	0.954527	0.297826	0.265217	3.003704424725799e-05	True	54M
GAACAGTTTTGCATTTCTAGGTCTACC	GCCGGGCAATATCTTGTTGATGTATTC	(octopus_trinity_TRINITY_DN55059_c2_g1_i3.p1_336)	347.0	1355.0	0.2560885608856088																				3.15149e-11	0.326988	1355.0	9.0	1.85982	1.20738	1.17417	8.443661427189386e-08
GAACATAAAAACAAACATTAATATTAT	ATACACACACACACACATTCTAATCTA	(octopus_NC_068989.1_73189181)	3.0	134.0	0.0223880597014925																				2.11628e-12	0.861712	134.0	10.0	1.39525	5.24627	2.1194	6.317223945882502e-09	True	54M
GAACATAAAACAGATAGAATATTTATG	CTAGACTCAGTTGGCTTAAATAACAAG	(octopus_NC_068995.1_3551985)	3.0	821.0	0.0036540803897685																				5.51255e-13	0.339184	821.0	13.0	1.15504	0.362972	0.362972	1.733592565402889e-09	True	54M
GAACATAAAACAGGTAGAATATTTGGG	CCAGATATGGCTGGATTAAATGCTAAA	(octopus_NC_068981.1_126254639) (octopus_trinity_TRINITY_DN45530_c5_g4_i3.p1_237)	90.0	1846.0	0.0487540628385698																				1.55089e-14	0.252316	1846.0	15.0	2.75023	2.95016	2.91062	5.5435348486727207e-11	True	54M
GAACATAAAAGGAATCAGTGCCGCGAT	TATATAGCTGGGACAATCAGTACTTGT	(octopus_NC_069001.1_4813664) (octopus_trinity_TRINITY_DN54236_c5_g1_i1.p1_741)	6.0	1043.0	0.0057526366251198																				6.74705e-19	0.431305	1043.0	11.0	1.38962	0.606903	0.443912	3.2876386948927498e-15	True	29M1D25M
GAACATAAACACAGATGAAATGCTGCT	AAGCATTGTGCTCGGCATGCTAACAAT	(octopus_NC_068999.1_52649858)	1.0	304.0	0.0032894736842105																				2.87216e-13	0.533333	304.0	11.0	0.922662	0.273026	0.273026	9.252583934606523e-10	True	54M
GAACATAAACAGCCAAAATAAAACATT	GCTAAACATTTTGTCCAAAGCTCTAAA	(octopus_NC_068990.1_64712894)	1.0	453.0	0.0022075055187637																				4.48194e-06	0.320954	453.0	13.0	1.16599	0.362031	0.359823	0.0067015183203985	True	53M1S
GAACATAAACGACAGCCATGGTGAACC	TAGTTTCAACAAAAGAAACCGCTCGTC	(octopus_NC_069005.1_6162432)	5.0	803.0	0.0062266500622665																				4.25596e-26	0.502017	803.0	5.0	1.20814	0.516812	0.491905	3.0945532461736176e-22	True	54M
GAACATAAAGAAGCATTACTAAACACT	GTAAGTCTAGAAGACAGACGGTGCACG	(octopus_NC_068985.1_61442248)	3.0	2007.0	0.0014947683109118																				1.84494e-47	0.478793	2007.0	11.0	1.07659	0.28002	0.267065	2.9265527672118884e-43	True	1S53M
GAACATAAAGACAGACAAAATGCTGCT	AAGCATTTTGCCCAGCATGCTAATGGT	(octopus_NC_068988.1_8364827)	234.0	967.0	0.2419855222337125																				4.86489e-10	0.283259	967.0	13.0	2.89754	6.48811	6.00827	1.1578474336238706e-06	True	54M
GAACATAAAGACGGATGAAATGCCGCT	AAGTATTAAGCTTGGTGTGCTAATGAT	(octopus_NC_068981.1_129261207)	8.0	428.0	0.0186915887850467																				7.65331e-08	0.547689	428.0	14.0	1.22342	2.13084	1.95561	0.0001432485188685	True	54M
GAACATAAAGAGAGAGGAAATACTGCT	AAGCATTACACCCGGTGTGCTAACGTT	(octopus_NC_068983.1_84535017)	1.0	157.0	0.0063694267515923																				3.5334e-07	0.679175	157.0	11.0	1.09343	0.471338	0.471338	0.0006099180630362	True	54M
GAACATAAAGAGCCAAAACTAAACACC	ACAGAGCATCATTTCTACTATAGGCAC	(octopus_NC_068999.1_54969237)	1.0	561.0	0.0017825311942959																				5.91135e-08	0.422094	561.0	14.0	0.910708	0.221034	0.203209	0.0001121170807389	True	54M
GAACATAAAGATGAATGAAATGCCACT	AAGCATTTTGCCCAGGGTGTTAATATT	(octopus_NC_068982.1_65580820)	139.0	887.0	0.1567080045095828																				6.82283e-21	0.505935	887.0	13.0	1.47881	1.18602	1.18602	3.754208180515357e-17	True	54M
GAACATAAATTAACATGAAATTTTGAT	GGTAGGTTTTAATTTAGATCCTTTTAA	(octopus_NC_068982.1_36183183)	64.0	480.0	0.1333333333333333																				4.70588e-06	0.437522	480.0	13.0	2.76663	5.27083	4.56042	0.0070161035750613	True	54M
GAACATAAATTGTGACTAAGGTTTAGT	GGAAGATTTTAATTTGGAACTTTTGAA	(octopus_NC_068992.1_27874795)	8.0	145.0	0.0551724137931034																				7.39534e-08	0.635285	145.0	9.0	1.7311	0.751724	0.737931	0.0001386515430609	True	54M
GAACATAAATTGTGACTAAGGTTTGGT	GGAAGATTTTAATTCAGAACTTATGGA	(octopus_NC_068996.1_52753212)	461.0	5339.0	0.0863457576325154																				2.88304e-62	0.33931	5339.0	15.0	3.82991	1.8436	1.76831	6.650352346163519e-58
GAACATAAATTTTATGGGAAGATGATT	TCAGTTCAGCAACTATCTCATCGACCC	(octopus_NC_069000.1_33628420)	3.0	2911.0	0.0010305736860185																				2.56137e-66	0.425442	2911.0	15.0	1.09273	0.281347	0.256269	6.415829116191042e-62	True	54M
GAACATAACAGCAGACGAAATACTGCT	AAACATTTCGCCTGGGGTGCTAACGAT	(octopus_NC_068982.1_17130254)	50.0	479.0	0.104384133611691																				2.72688e-08	0.381119	479.0	13.0	1.66654	4.36326	3.60752	5.376564200324805e-05	True	54M
GAACATAACTGACACCAATACGTACAG	ATATACATGCACACATACATCCATAAG	(octopus_NC_068981.1_193866196)	135.0	2582.0	0.052285050348567																				2.55285e-07	0.137388	2582.0	15.0	1.96691	0.458559	0.445391	0.0004485199696601	True	54M
GAACATAAGTAAGGACTTCCACAAAGT	TACCAAATGGTCTCTGCCACCCACACC	(octopus_NC_068981.1_153702648)	24.0	322.0	0.0745341614906832																				4.95131e-08	0.644814	322.0	10.0	1.45139	0.627329	0.586957	9.474257416996354e-05	True	54M
GAACATAATCAAAGACAGGCCGTCGTA	CAAAGAAAAGCGTGTATGTGAGTGATA	(octopus_NW_026324461.1_184)	377.0	2736.0	0.1377923976608187																				1.96121e-06	0.141449	2736.0	15.0	2.33196	2.23136	1.92032	0.0030772871189331	True	54M
GAACATAGAATGTGAAGACAGATGAAA	TGCTACGCATTCCCCAGTGTGCTAATG	(octopus_NC_068989.1_43630395)	2.0	237.0	0.0084388185654008																				3.93577e-08	0.530102	237.0	9.0	0.916731	0.333333	0.257384	7.61915540151299e-05	True	38M1D16M
GAACATAGATGGAGACATTGTGTTCGA	TCAATCTCTGCTGACACTCTCTTAGAG	(octopus_NC_068989.1_739346) (octopus_trinity_TRINITY_DN55680_c1_g4_i10.p1_1070)	4.0	1223.0	0.0032706459525756																				1.65046e-34	0.534579	1223.0	13.0	1.04414	0.301717	0.280458	1.7116294209836643e-30	True	54M
GAACATAGATTTGCCCATTTCTATCAA	TTTTGAAGTAACTTGGAACAGAACCTT	(octopus_NC_068985.1_25463739) (octopus_trinity_TRINITY_DN56425_c4_g3_i5.p1_5885)	1.0	967.0	0.0010341261633919																				2.58395e-48	0.528932	967.0	5.0	0.848943	0.264736	0.21303	4.2044529484629417e-44	True	54M
GAACATAGCAAAGATGAGTGCAGCAAG	ACCCTCAACATCAATCACGTGATTTCC	(octopus_NC_068984.1_3220702)	2.0	441.0	0.0045351473922902																				1.30406e-15	0.587349	441.0	5.0	1.27391	0.478458	0.478458	5.0609250156239626e-12	True	54M
GAACATAGGTTCCCGCTGACGCATTTT	GGCTTCAATTTTCATTGATAATTCTAG	(octopus_NC_068982.1_74745646) (octopus_trinity_TRINITY_DN47124_c6_g1_i2.p1_597)	3.0	685.0	0.0043795620437956																				3.44552e-09	0.470144	685.0	14.0	0.838664	0.2	0.176642	7.502823479257936e-06	True	6S48M
GAACATATCATTAGCGAGTCTAATTTC	TCCCAGCCTAGCAGTGATTCTGACAGA	(octopus_NC_069006.1_22433205)	5.0	703.0	0.0071123755334281																				1.21465e-15	0.395113	703.0	14.0	1.25264	0.342817	0.342817	4.724593319018248e-12	True	2S52M
GAACATATCCTTAGATGGGGAAAGGGG	TGAAGCCAGCTGAGCGAAGTAAACAGA	(octopus_NC_068991.1_25046897)	2.0	594.0	0.0033670033670033																				1.97388e-17	0.476714	594.0	10.0	1.13072	0.355219	0.318182	8.726069768209892e-14	True	3S51M
GAACATATGCAGTTGTTAGTGATGTTT	TTAGAACTGTAAGGTGAAATAAGATAA	(octopus_NC_068982.1_77009692)	1.0	400.0	0.0025																				2.26997e-10	0.454782	400.0	15.0	1.24049	6.5825	1.12	5.592754316017393e-07	True	54M
GAACATATGGCATTTTCTGAACAGTTG	TGTTTGTTACTTTTGCACGGGTCTTCA	(octopus_NW_026417679.1_17850) (octopus_trinity_TRINITY_DN56127_c3_g1_i9.p1_3507)	10.0	9135.0	0.0010946907498631																				3.3402e-55	0.165686	9135.0	9.0	1.36644	2.02868	2.01357	6.54246872484591e-51	True	54M
GAACATATTCAAAGGATAGCCAGCATA	ATCATCTTTAATCTCATTACATCAGTT	(octopus_trinity_TRINITY_DN54667_c4_g4_i7.p1_42)	6.0	1135.0	0.0052863436123348																				3.57854e-19	0.375266	1135.0	14.0	0.903359	1.47401	1.4511	1.7744535016228001e-15	True	39M87N15M
GAACATATTTCACAATGTAGGCAAAGG	CTGCAAAGACGACAACGACCACCAGAT	(octopus_NC_069005.1_7044747) (octopus_trinity_TRINITY_DN46736_c7_g1_i10.p1_632)	2.0	796.0	0.0025125628140703																				2.3786e-27	0.4923	796.0	14.0	1.39959	0.452261	0.430905	1.8358054024164858e-23	True	54M
GAACATATTTCTTTCTTATAATAGTCA	CCAAATGACCAATTTCCCAACATTACA	(octopus_trinity_TRINITY_DN54612_c5_g1_i6.p1_294)	2.0	586.0	0.0034129692832764																				6.02462e-59	0.803528	586.0	13.0	1.32124	0.535836	0.535836	1.2913680847937464e-54	True	40M987N14M
GAACATATTTGGGTGGGTGGACAAGTG	TGTGTGTGTGTGCACTTGCACGCATAC	(octopus_NC_068998.1_31261380)	7.0	486.0	0.0144032921810699																				3.01128e-08	0.430378	486.0	13.0	1.4005	3.38477	1.46091	5.9087338051099936e-05	True	15M2D39M
GAACATCAAATACATCTTCTTCTTCCT	CTTCGTCATCGTCATCGTGCTCATCAT	(octopus_NC_068993.1_36124023) (octopus_trinity_TRINITY_DN56269_c3_g1_i4.p1_524)	3.0	644.0	0.0046583850931677																				3.25465e-14	0.446098	644.0	14.0	1.13701	0.290373	0.248447	1.1337644943409707e-10	True	52M2S
GAACATCAACATAAGCATCATGGCGAT	CACCTTTGGTGCCACACGGGCTCTCCC	(octopus_NC_068989.1_35489925) (octopus_trinity_TRINITY_DN54338_c4_g1_i3.p1_152)	4.0	238.0	0.0168067226890756																				9.84422e-20	0.856255	238.0	6.0	1.27774	0.478992	0.420168	5.059032267307104e-16	True	54M
GAACATCAAGGACGTAAAAGCCAGAGA	GAGAGAGATAGAGGGCCACACCAGGAT	(octopus_NC_068982.1_75998852)	9.0	277.0	0.0324909747292418																				4.4753e-22	0.828926	277.0	9.0	1.49032	4.49097	1.92058	2.6360372034587296e-18	True	19M2D35M
GAACATCAGATACTTTCATCCGTTTGC	CAGCTGCTCCAACAAATACATCATCAA	(octopus_NC_068985.1_118214980) (octopus_trinity_TRINITY_DN44437_c3_g1_i11.p1_950)	1.0	258.0	0.003875968992248																				8.78046e-09	0.52806	258.0	11.0	1.13788	0.379845	0.379845	1.8298138004538007e-05	True	54M
GAACATCATCACATGTGGGTCCTGCGA	TAGCTACAAAACTGAGGTGCTTGATAA	(octopus_trinity_TRINITY_DN54160_c6_g1_i3.p1_1529)	3.0	2224.0	0.0013489208633093																				4.39514e-20	0.337318	2224.0	15.0	0.737878	0.142986	0.128597	2.306878275880001e-16
GAACATCATCATTGATTTGGCGGAACA	GATTTTTACGTGTGTCTTTCACCTCAC	(octopus_NC_068997.1_6112671) (octopus_trinity_TRINITY_DN54346_c7_g1_i28.p1_395)	1.0	273.0	0.0036630036630036																				5.45934e-11	0.594681	273.0	8.0	0.923349	0.274725	0.21978	1.4294976672371121e-07	True	54M
GAACATCCAACTCCTGTCTTTTTCTCT	CTCTCTCCTTCACAGAGTTACTGAGAG	False	11.0	448.0	0.0245535714285714																				7.75662e-09	0.429899	448.0	10.0	1.11998	3.55804	1.11161	1.6263204509827936e-05
GAACATCCATAGAACGAATACCAGTAA	TATTCTAGTACACATCCATCTGATAAC	(octopus_NC_068988.1_38121793)	1.0	927.0	0.0010787486515641																				8.29941e-58	0.838232	927.0	14.0	1.11709	0.400216	0.400216	1.736538564708234e-53	True	1S53M
GAACATCGGTATGACAGCAAAGCAAAG	AGCGACATTATTTATCGACAGCAATTA	(octopus_NC_069002.1_26717881)	2.0	750.0	0.0026666666666666																				1.00962e-10	0.341695	750.0	9.0	0.705294	0.165333	0.148	2.57579433779649e-07	True	54M
GAACATCTCTTGTAGGTAAATGCGTAT	TGGTAAATGTTGAGTTGAATCAAAATG	(octopus_NC_068985.1_15538413)	1.0	365.0	0.0027397260273972																				3.31021e-13	0.565361	365.0	14.0	1.14873	0.463014	0.441096	1.0609159197418466e-09	True	53M1S
GAACATCTGCCACATACAAAAACTAAC	TTCGTAGTTAATCTGCCTTTGATATTG	(octopus_NC_068992.1_58084357) (octopus_trinity_TRINITY_DN44387_c5_g2_i6.p1_36)	85.0	1006.0	0.0844930417495029																				3.18483e-07	0.300078	1006.0	14.0	3.25581	1.67097	1.6163	0.0005529570931906
GAACATCTGTCTAAAAGAAGGATGTAC	TGTAAAACTTGAGAGCCATACAATTTC	(octopus_NC_068984.1_17037214)	1.0	192.0	0.0052083333333333																				1.38696e-08	0.69709	192.0	11.0	1.03352	0.375	0.375	2.8271133700962503e-05	True	54M
GAACATCTTGACTCGTTCCTCTCTTTC	GTTCAGTCTTTCCATCCTGCCCTCCAC	(octopus_NC_068987.1_43398538)	232.0	1236.0	0.1877022653721682																				1.60266e-09	0.369505	1236.0	15.0	2.07426	0.898867	0.882686	3.615521497476448e-06
GAACATCTTGATCTGCGTAAGATGTTG	GTTTGCAGTCATCCGGAGAGATTGATT	(octopus_NC_068984.1_39750886)	16.0	638.0	0.0250783699059561																				2.55535e-23	0.636707	638.0	15.0	1.48846	0.467085	0.434169	1.6099107520901112e-19	True	54M
GAACATCTTGGGGTAACAAATGGTATC	TTGGGGTAACAAATGGTATCTTGGGGG	(octopus_trinity_TRINITY_DN52007_c7_g4_i2.p1_165)	1.0	169.0	0.0059171597633136																				9.71918e-08	0.553191	169.0	7.0	1.19794	3.59763	2.71006	0.0001796881296248	True	40M14S
GAACATCTTTTGGGGTTGAGAATCTCC	TGTAAAAGTATTTGATAAAAGAATTAA	(octopus_NC_068986.1_53504300)	13.0	1026.0	0.0126705653021442																				2.18624e-36	0.584795	1026.0	15.0	1.31675	9.02534	8.53216	2.4336674331705176e-32	True	54M
GAACATGACTGACTAATCACAGGCGTT	GAAACTAGAAGTTCAGGGTAGAGAGAC	(octopus_trinity_TRINITY_DN49370_c50_g1_i2.p1_93)	16.0	79.0	0.2025316455696202																				2.61776e-09	0.918367	79.0	8.0	1.57338	6.64557	4.98734	5.774336826523078e-06	True	31M26161N23M
GAACATGCCTTCTGTAACATTGAAAAT	GAATAAGTTGAAATTAACTGTCATTCC	(octopus_NC_069002.1_15061260) (octopus_trinity_TRINITY_DN55902_c7_g1_i3.p2_9217)	2.0	419.0	0.0047732696897374																				1.35964e-15	0.513295	419.0	9.0	1.07996	0.341289	0.341289	5.2691417411947865e-12	True	54M
GAACATGCTGTGTGGCCTTTTATTCCT	TGGAACAATCGTGGACAATATTTCTGA	(octopus_NC_068991.1_28117974) (octopus_trinity_TRINITY_DN43981_c9_g1_i3.p1_87)	32.0	162.0	0.1975308641975308																				3.2747e-07	0.739165	162.0	7.0	1.83414	1.97531	1.97531	0.0005677019372371	True	1S53M
GAACATGGAAGAAATGCCAAGCGTTTT	GTTTGCATTGTGCATTTTATTTGTGTT	(octopus_NC_068990.1_55182926) (octopus_trinity_TRINITY_DN53651_c15_g1_i6.p1_19)	2.0	1708.0	0.0011709601873536																				3.6458e-83	0.531312	1708.0	11.0	1.21547	0.372365	0.360656	1.2471343961300889e-78	True	54M
GAACATGGATCCCATCAACGCGATCTT	GATGAGCCGTAATATCTGCTTCCAGTA	(octopus_trinity_TRINITY_DN56372_c4_g3_i1.p1_1997)	4.0	2235.0	0.0017897091722595																				3.18011e-06	0.137455	2235.0	13.0	0.82825	0.167338	0.159732	0.0048526550391456	True	29M754N25M
GAACATGGATCTTCTAGATGACAATTA	TTCCTTAGATAATTATTTGGACAAACA	(octopus_NC_068981.1_180731827) (octopus_trinity_TRINITY_DN42302_c4_g1_i2.p1_5811)	1.0	179.0	0.0055865921787709																				7.71168e-08	0.621839	179.0	10.0	0.881316	0.256983	0.256983	0.0001442813315718	True	52M2S
GAACATGGATTAAAGCACCTAATCAAG	ATACCGTAGAAAGCAATTCAACTGTGT	(octopus_NC_069004.1_33538564)	2.0	633.0	0.0031595576619273																				6.06518e-12	0.427986	633.0	12.0	1.08977	0.380727	0.364929	1.7374290975803783e-08	True	54M
GAACATGGGTAGCGACAGAGCAGGAAG	GGCAGGCCGAAGAAGGGACAGTCTGGG	(octopus_NC_069008.1_18013104)	2.0	860.0	0.0023255813953488																				2.4171e-20	0.461791	860.0	15.0	1.1024	0.274419	0.27093	1.2888955797678456e-16	True	54M
GAACATGGTCAGCCCCTATCTTTTTGG	CAAATTCCAGACGCTGGCTGTCAACAT	(octopus_NC_069003.1_35331693) (octopus_trinity_TRINITY_DN49204_c6_g4_i2.p1_596)	27.0	228.0	0.1184210526315789																				6.48062e-13	0.688188	228.0	11.0	1.74228	0.692982	0.627193	2.0256471983839723e-09	True	54M
GAACATGGTTACAATCATTCTTATTTA	GCTGAACGGTTTGCATAAGCAAGGAAA	(octopus_NC_068982.1_45041007)	2.0	293.0	0.0068259385665529																				5.77791e-17	0.68085	293.0	15.0	1.09222	0.331058	0.331058	2.473717986916705e-13	True	54M
GAACATGGTTTTGTCATCTGATGTCCA	GGCAAAACCATTAGATATATTGATCTT	(octopus_NC_068999.1_2325677) (octopus_trinity_TRINITY_DN52656_c10_g1_i2.p1_436)	3.0	2068.0	0.0014506769825918																				1.32684e-07	0.213372	2068.0	15.0	0.826709	0.446325	0.431335	0.0002413612628808	True	54M
GAACATGTAACATAAGCTGGTTATAGA	GAACCAGAAAGATATAATGAAGGGGAC	(octopus_NC_068982.1_150554584)	2.0	808.0	0.0024752475247524																				1.6849100000000002e-26	0.478655	808.0	13.0	1.26295	0.358911	0.358911	1.250275851129461e-22	True	2S52M
GAACATGTAATGAAAGTAATTTCTGAC	ATGTGCAAATGCAACCACAGTAATCAG	(octopus_NC_069000.1_47603141) (octopus_trinity_TRINITY_DN54569_c5_g1_i3.p1_31)	1.0	238.0	0.0042016806722689																				5.134e-19	0.873333	238.0	10.0	1.16387	0.457983	0.457983	2.521624340441744e-15	True	54M
GAACATGTATCATTTGTTTCAATAAAT	TTTTAAAAGGAATATGGATTTTATCAA	(octopus_NC_068995.1_7159845)	16.0	989.0	0.0161779575328614																				1.46014e-50	0.669818	989.0	15.0	1.61623	1.58948	1.54297	2.528708169589816e-46	True	54M
GAACATGTGACAGACATGTTAAGAACT	TGTCACAGCAGTTCTCTTTGCGGGCAC	(octopus_NC_068987.1_25822136)	277.0	2711.0	0.1021763187015861																				2.15369e-16	0.168488	2711.0	15.0	2.59232	1.14091	1.13427	8.854056744678782e-13	True	2S52M
GAACATGTTTGACACTGCAAATTCCGT	TGAAATAACGAGTAATTTTTACATTGC	(octopus_NC_069009.1_10907343) (octopus_trinity_TRINITY_DN56512_c1_g8_i3.p1_66)	1017.0	9563.0	0.1063473805291226																				6.64984e-25	0.147381	9563.0	11.0	1.36039	0.43501	0.409599	4.5570254164953104e-21	True	11M6424N43M
GAACATGTTTGTCTATATATATATATA	TATATATATAGCTGGTGTATATGTATG	False	57.0	226.0	0.252212389380531																				3.89346e-10	0.706225	226.0	13.0	2.79074	11.5796	8.26106	9.362193933000036e-07
GAACATTAATCAGATTTTATTTTGTGG	AAAAATGATTAGAAAGTACATATGAGT	False	3.0	645.0	0.0046511627906976																				1.97232e-11	0.478826	645.0	15.0	1.11915	0.528682	0.466667	5.387870111255474e-08
GAACATTACTCTGAGCTTAAGAAAAAC	TCCAGCAAAAATTCAAACCCAAATGGA	(octopus_NC_068987.1_26137404)	52.0	2459.0	0.0211468076453843																				1.54101e-14	0.212979	2459.0	14.0	1.6476	0.53111	0.509557	5.509645998261953e-11	True	54M
GAACATTAGTTGCCACAACACTGCCAC	TGGAACATTTGGGCCACTGATGACGTG	(octopus_NC_068982.1_37439507)	37.0	338.0	0.1094674556213017																				1.97868e-11	0.49328	338.0	11.0	1.93331	0.653846	0.653846	5.404624883694156e-08	True	54M
GAACATTCCAAACACCATCTCCCTCCT	CACAACAACAACATCACCAAAAGAAGT	(octopus_trinity_TRINITY_DN54077_c2_g1_i8.p1_169)	10.0	1445.0	0.0069204152249134																				7.03683e-63	0.648124	1445.0	10.0	1.37844	0.53218	0.518339	1.6443800667220562e-58	True	14S40M
GAACATTCCCACCACTGAGAATGAGCT	GCACAACCCGGGTGTGCAATAGACTGT	(octopus_NC_068989.1_41621610) (octopus_trinity_TRINITY_DN49835_c10_g5_i1.p1_410)	1.0	262.0	0.0038167938931297																				1.09053e-12	0.591858	262.0	11.0	1.12885	0.507634	0.507634	3.3413240366442192e-09	True	52M2S
GAACATTCCCTGTCTCTGTGGTAGCAG	GTTTGGGTTTGGGTGGCGGTTCCACGG	(octopus_trinity_TRINITY_DN54699_c5_g2_i14.p1_3887)	14.0	646.0	0.0216718266253869																				2.8885e-62	0.912847	646.0	13.0	1.56089	1.21981	0.871517	6.662361154859697e-58	True	32M3035N22M
GAACATTGTCCGAGATGTCGAAGCAGT	ATTTCCCAGTGGCGCTTAAGCAAGACG	(octopus_NC_069006.1_2359786)	3.0	3240.0	0.0009259259259259																				1.88323e-24	0.298259	3240.0	9.0	1.21179	0.444136	0.431481	1.2599197920026627e-20	True	54M
GAACATTTACAGTAGCACCATCATTTG	GTGTGTCCGTGCCCTCACCTTTTGATA	(octopus_NC_068987.1_9476083) (octopus_trinity_TRINITY_DN44355_c10_g6_i6.p1_425)	3.0	2575.0	0.0011650485436893																				1.7640099999999997e-45	0.377808	2575.0	15.0	1.18559	0.344466	0.325437	2.6461628703356566e-41	True	3S51M
GAACATTTCAACAACAGCCACTTTGAA	CTGCAGCTTGGCCAGTCTCATGCCAGT	(octopus_NC_069006.1_20421082) (octopus_trinity_TRINITY_DN46598_c4_g1_i2.p1_538)	1.0	580.0	0.0017241379310344																				1.88358e-60	0.820497	580.0	11.0	1.22105	0.458621	0.458621	4.174905472968545e-56	True	2S52M
GAACATTTCCTTCATCAGCTGCCACCA	TTCTAAAACTAGGCGTTTCAAAGAGTT	(octopus_NC_068989.1_81739120) (octopus_trinity_TRINITY_DN52368_c8_g2_i10.p1_325)	118.0	1349.0	0.0874722016308376																				2.1157e-18	0.261791	1349.0	14.0	3.38927	5.60267	2.61008	9.978778105655575e-15	True	49M5S
GAACATTTCGAGAGCTTGGTGACGGTG	AGGAATGTTGTGCTCCTACCATTTGCC	(octopus_NC_068984.1_120525680) (octopus_trinity_TRINITY_DN55286_c3_g2_i6.p1_17)	45.0	956.0	0.0470711297071129																				3.07263e-06	0.233772	956.0	7.0	1.31079	0.422594	0.422594	0.0046981988715026	True	54M
GAACATTTCGGACATCAGAAGCATGTG	TACTGGATCCTTTGTAATCTGAAAAAT	(octopus_NC_068982.1_128296906) (octopus_trinity_TRINITY_DN47987_c4_g1_i5.p1_257)	1.0	224.0	0.0044642857142857																				1.44316e-26	0.802381	224.0	10.0	1.07308	0.495536	0.495536	1.0743972375675625e-22	True	54M
GAACATTTGAGAATTCCATTTAGTTAA	TTCTTGAATATCAATGGACTCCCAAAT	(octopus_NC_068985.1_21683979)	8.0	946.0	0.0084566596194503																				4.01657e-10	0.288832	946.0	14.0	0.829479	0.183932	0.175476	9.643152176447516e-07	True	54M
GAACATTTGGAATGCAGAAGTGGGGTT	CGGAAGGTCTTTGAAGTAATTATTAAA	False	1.0	292.0	0.0034246575342465																				4.92609e-36	0.930108	292.0	13.0	1.2141	1.64726	1.64384	5.413986289189406e-32	True	54M
GAACATTTGTCAAAATGAAATGGAAGC	AGTAATTGCTAGGGCTCTTGACGCATT	(octopus_NC_068996.1_25216506)	19.0	641.0	0.0296411856474258																				3.31453e-13	0.456428	641.0	15.0	1.11777	0.227769	0.227769	1.062255046775571e-09	True	54M
GAACATTTTATCATTTCCTCTAACGAT	TTCATTGCCTCTGCAGTGGGTTTCTCC	(octopus_NW_026419448.1_4638) (octopus_trinity_TRINITY_DN55989_c11_g4_i17.p1_327)	3.0	2181.0	0.0013755158184319																				5.29293e-25	0.37325	2181.0	13.0	0.887766	0.199908	0.186612	3.6468306286679756e-21	True	1S53M
GAACATTTTCCTCTTCTATTTTCTTGA	TGGAAGCCTGTGTAGCTCCTGGGAGGT	(octopus_trinity_TRINITY_DN51805_c8_g2_i2.p1_893)	46.0	2583.0	0.0178087495160665																				1.9303800000000003e-129	0.661523	2583.0	15.0	1.40577	0.383275	0.37863	1.1951300985432635e-124	True	18S36M
GAACCAAAAAGTACTCAGTATGGCAAG	AACTAGATATCATTTAACGAACACAGA	(octopus_NC_068981.1_194112622)	22.0	1795.0	0.0122562674094707																				9.86271e-07	0.174189	1795.0	14.0	1.41872	0.509749	0.488579	0.0016092629883383	True	54M
GAACCAAAATATGGATCTTGACTGTTG	GTCGTGCTGTATTCTGTGGTGGTGGTC	(octopus_NC_069000.1_44657866) (octopus_trinity_TRINITY_DN48795_c9_g1_i3.p1_129)	2.0	878.0	0.0022779043280182																				1.4054e-13	0.397594	878.0	15.0	0.969002	0.23918	0.23918	4.6471625005454767e-10	True	54M
GAACCAAAATTAATGACAGCCAAACTG	TTGTTTGATGGTATTTCTGGAGAAAGT	(octopus_NW_026304871.1_29) (octopus_trinity_TRINITY_DN51501_c0_g1_i7.p1_23)	1.0	1565.0	0.0006389776357827																				2.88193e-55	0.714949	1565.0	8.0	0.76017	0.477316	0.468371	5.65308378063683e-51	True	2S52M
GAACCAAACATGGTCCCAGACAGGTTA	GTAATCAAAAGAGCTAATAATGTAGAA	(octopus_NC_068992.1_3362886)	15.0	740.0	0.0202702702702702																				4.34724e-17	0.544384	740.0	15.0	1.35419	0.352703	0.347297	1.8772392267400682e-13	True	54M
GAACCAAATCAGAGGGGAAAAGAATTG	CTAGTCCATGACAATATACAAATAGTA	(octopus_NC_068981.1_128799422)	90.0	3519.0	0.0255754475703324																				7.76748e-83	0.3982	3519.0	13.0	1.52832	0.458937	0.446434	2.64515474818223e-78	True	54M
GAACCAACAATGGTTGATGGTCCAAGA	GCTCCAGCACAGAAACCGTTACCCAGA	(octopus_NC_068984.1_24990632) (octopus_trinity_TRINITY_DN53669_c2_g1_i53.p1_372)	3.0	2835.0	0.001058201058201																				1.29917e-13	0.152452	2835.0	13.0	1.2336	0.466314	0.465608	4.308470103951875e-10	True	54M
GAACCAACATTCTTCATCAAGCAAAGC	AAGAATTCCCATAGGCCTCTCAACAAG	(octopus_NC_068982.1_107745221) (octopus_trinity_TRINITY_DN56035_c5_g1_i15.p1_808)	8.0	3673.0	0.0021780560849441																				1.03168e-17	0.264103	3673.0	15.0	0.698527	0.156548	0.138034	4.6506383262829896e-14	True	43M11S
GAACCAACCTACATGCTTTTATATATA	TATATATATATATAGAAGTCTGAGACC	(octopus_NC_068989.1_8909389)	101.0	590.0	0.1711864406779661																				9.51688e-09	0.370163	590.0	13.0	2.92915	5.01186	3.47288	1.9755591536168914e-05	True	19M4D35M
GAACCAACTCTGGGCAGTGTTGTAAGC	AGCACCGGTGATGTGATTCTGCCGCAG	(octopus_NC_068983.1_149680751)	1.0	320.0	0.003125																				7.89838e-08	0.458945	320.0	12.0	1.23298	0.4375	0.434375	0.0001476101498149	True	54M
GAACCAAGAGGATGCATACATAGATGT	GTGAAATCCTTGCGTCCGGAAATGGAT	(octopus_NC_068981.1_165999929) (octopus_trinity_TRINITY_DN53703_c3_g2_i1.p1_718)	20.0	363.0	0.0550964187327823																				6.80822e-09	0.658375	363.0	12.0	1.33023	0.410468	0.402204	1.4365761706620062e-05	True	54M
GAACCAAGCTTGTTCAAGATCAGGATA	CTCCAGACAATTTCAGGTAGTTTATTT	(octopus_NC_068986.1_9693437)	2.0	1257.0	0.0015910898965791																				1.5692e-27	0.440947	1257.0	15.0	1.08328	0.319014	0.318218	1.2210251792391726e-23	True	54M
GAACCAAGTGAACTTGGGGAGCTTGGT	GGTGTCTGAAACAATATGATGGGGTAG	(octopus_NC_068989.1_70594832)	4.0	271.0	0.014760147601476																				7.36928e-08	0.460466	271.0	11.0	1.10761	7.07011	5.60517	0.0001381832033734	True	54M
GAACCAATACCATATACCGTCCACTTG	CCATGTTCATTTGGGCATGTTATATAA	(octopus_NW_026323063.1_59) (octopus_trinity_TRINITY_DN49329_c8_g3_i1.p1_222)	25.0	36492.0	0.000685081661734																				9.18657e-83	0.130669	36492.0	11.0	1.32209	0.503097	0.489121	3.1249664876912246e-78	True	54M
GAACCAATAGTAATTTTTAGTCTGGAA	ATTGTTTCACATTGCCCACAGGTGGTG	(octopus_NC_068981.1_166099020)	1.0	478.0	0.002092050209205																				4.08804e-08	0.385356	478.0	15.0	1.12356	0.341004	0.341004	7.899386077271341e-05	True	54M
GAACCAATATTGGGTTGCTAATAACAG	ACCCTTTATCAATATGACCCAAGCTGG	(octopus_NC_069002.1_9328526) (octopus_trinity_TRINITY_DN43979_c3_g2_i11.p1_1597)	6.0	637.0	0.0094191522762951																				1.92847e-07	0.376859	637.0	15.0	1.66365	0.44898	0.405024	0.0003439447052496	True	54M
GAACCAATGCTAGCATCACGTTTTCTT	TTATGTTCAATCCTATCACTGTCATCA	(octopus_trinity_TRINITY_DN52262_c13_g1_i3.p1_9)	2.0	111.0	0.018018018018018																				6.28064e-16	0.983607	111.0	8.0	1.42316	0.630631	0.603604	2.494489289732812e-12	True	17M1669N37M
GAACCAATTCAGGAAGGGAATCTCTTA	TGTGGTTGATAGATTTGCTAGAATTAA	(octopus_NW_026297134.1_18308)	1.0	207.0	0.0048309178743961																				1.75614e-14	0.660918	207.0	6.0	1.19603	0.52657	0.52657	6.251374596920412e-11	True	1S53M
GAACCAATTCCATCCCTTTCCATTGCA	TTGTGTGAGTTTCTGTGTTTGATAAGC	(octopus_NC_068989.1_1041159)	1.0	210.0	0.0047619047619047																				2.48454e-14	0.678261	210.0	11.0	1.21926	0.452381	0.404762	8.737330377053145e-11	True	2S52M
GAACCACAAACAAGGTCTGGGTAACCA	GAACAGTTGACGCTACATACACATTGG	(octopus_NC_068986.1_45919621) (octopus_trinity_TRINITY_DN55687_c3_g1_i5.p1_1809)	36.0	936.0	0.0384615384615384																				9.1423e-12	0.502384	936.0	12.0	1.20335	0.276709	0.271368	2.5771078420905605e-08	True	54M
GAACCACAGGCTCATAGATTTTCACAC	GCACAAACACATTCACTCCTTCTTATT	(octopus_NC_068986.1_16891011)	2.0	306.0	0.0065359477124183																				4.51099e-08	0.499243	306.0	10.0	0.925438	0.261438	0.261438	8.672801383600842e-05	True	51M3S
GAACCACCAATCCATGGAGAGTATTCA	CGTTCTGGTAGAGCAATGATATTAAGC	(octopus_NC_069007.1_9819997) (octopus_trinity_TRINITY_DN42767_c7_g1_i1.p1_840)	1.0	78.0	0.0128205128205128																				2.116e-08	0.896552	78.0	4.0	1.10073	0.358974	0.358974	4.225197325131535e-05	True	2S52M
GAACCACCAGTGGTACATGTAGCTGTC	AACATCCAGAGATACCACCACATGTTA	(octopus_NC_068993.1_45119060)	235.0	1016.0	0.2312992125984252																				1.18223e-17	0.405207	1016.0	11.0	2.02885	0.962598	0.96063	5.30717589950594e-14	True	54M
GAACCACCTTTTTGCTCATCTCTCTCT	CTCTCTCTCTCAGGTGTCTGCAACCTT	(octopus_NC_068998.1_46678827)	2.0	128.0	0.015625																				2.4335e-06	0.633431	128.0	8.0	1.28378	6.13281	1.58594	0.0037715013481571	True	34M2I18M
GAACCACTATATCCCAAGTAAGGTTTA	CAGAGACAAAAGCACTGGCAACATTGA	(octopus_NC_068991.1_16148482) (octopus_trinity_TRINITY_DN45928_c8_g1_i7.p1_308)	1.0	677.0	0.001477104874446																				2.59602e-20	0.501205	677.0	13.0	1.09256	0.350074	0.330871	1.3819292186511402e-16	True	54M
GAACCACTTAACGGTATATACGTAACA	CACACACACACATATCTATATCCTTCC	(octopus_NC_068996.1_27723248)	21.0	252.0	0.0833333333333333																				5.16236e-09	0.535183	252.0	7.0	1.78134	0.809524	0.72619	1.1035187187142072e-05	True	54M
GAACCAGAAGAAGCAGGCGGCGCAGGT	GGAGGTGGTGGTGGTGGTGGTGTAACA	(octopus_NW_026408814.1_377) (octopus_trinity_TRINITY_DN49240_c3_g1_i10.p1_42)	4.0	339.0	0.0117994100294985																				2.65602e-09	0.463931	339.0	10.0	1.54978	0.755162	0.749263	5.854350557840887e-06	True	54M
GAACCAGAAGAGTGTGACCAGCAGGAG	GCATAGCAGACAGTATGAGATGACCAT	(octopus_NC_068998.1_52129574) (octopus_trinity_TRINITY_DN54796_c4_g3_i1.p1_1129)	1.0	378.0	0.0026455026455026																				9.4388e-07	0.447581	378.0	13.0	1.10043	0.31746	0.31746	0.001543827480754	True	54M
GAACCAGAGAGCAGCCCATCAGGTCCA	TAAGGTTCCAGCTGATAGAAGTGGATG	(octopus_NC_069002.1_9329988) (octopus_trinity_TRINITY_DN43979_c3_g2_i11.p1_1341)	3.0	1266.0	0.0023696682464454																				4.50443e-27	0.537411	1266.0	15.0	1.24615	0.360979	0.340442	3.433487941588156e-23	True	3S51M
GAACCAGAGTCGTAAGATCTTGGTTTT	AAAACTCTATCTCATCCACCGGTGCCT	False	8.0	970.0	0.0082474226804123																				2.0320900000000002e-23	0.430504	970.0	13.0	1.0268	0.450515	0.24433	1.2868316802788444e-19
GAACCAGATGGCTACACCAGGCTCCAA	TCTGATTTGGCAGGGTTTCTGCAGCTG	(octopus_NC_069005.1_31660765) (octopus_trinity_TRINITY_DN44320_c15_g2_i1.p1_78)	199.0	3400.0	0.0585294117647058																				3.60238e-11	0.170185	3400.0	15.0	3.73498	2.63441	2.01529	9.59974696728174e-08	True	54M
GAACCAGCACATTGGGAACGATCAATC	AAGTTATTACCTGTTGATAATAAGGCC	(octopus_trinity_TRINITY_DN56372_c4_g3_i16.p1_4479)	199.0	3929.0	0.0506490201068974																				9.926909999999999e-29	0.23116	3929.0	15.0	1.59534	1.89183	1.3016	8.149926116463314e-25	True	23M280N31M
GAACCAGCAGATCAACGTCTGTGTTTG	ACTTGGACAGGACAGCTACAACCAATT	(octopus_NC_068988.1_20649117)	1.0	688.0	0.001453488372093																				5.87466e-17	0.488876	688.0	14.0	1.10365	0.315407	0.292151	2.514032066809572e-13	True	52M2S
GAACCAGCTAAAGTTGTTGTTGATAAT	AACATTGTTGGTACTGAGGCTGTGATA	(octopus_NC_068998.1_55024635)	2.0	335.0	0.0059701492537313																				1.7592600000000004e-29	0.877317	335.0	11.0	1.11684	0.4	0.4	1.489609537472902e-25	True	54M
GAACCAGGAAGGAATGGGTTTGGTGAT	GAGGTTTCTAGGAAGAGGATGCAAGAT	False	4.0	1085.0	0.0036866359447004																				2.52643e-06	0.155853	1085.0	15.0	1.09589	2.71521	2.48018	0.0039070204763319	True	36M18S
GAACCAGGAGAGAGTGAACCGCAGATG	GTCTGAAGGGAAACTCAACAAATGCAG	(octopus_NC_068999.1_22413283) (octopus_trinity_TRINITY_DN55784_c11_g1_i3.p1_814)	3.0	1635.0	0.0018348623853211																				1.14582e-08	0.332596	1635.0	15.0	0.751806	0.171865	0.138838	2.357291061091341e-05	True	54M
GAACCAGGGCTTGTTGCAAAAGTCCCT	TCGCTACTTGAAGACAGAAAAATGAGA	False	29.0	906.0	0.032008830022075																				2.62088e-16	0.383786	906.0	14.0	1.56243	6.93819	5.37859	1.0707268349419965e-12	True	20M6314N34M
GAACCAGGGGTGGCTGGTTTACTTCGA	TTCTTCGAGCTAGAAGATCGATTGCTA	(octopus_NC_068982.1_162993337) (octopus_trinity_TRINITY_DN55387_c4_g1_i12.p1_882)	2.0	2141.0	0.0009341429238673																				1.65226e-38	0.400347	2141.0	15.0	0.970114	0.244278	0.230733	1.984252526101565e-34	True	54M
GAACCAGTTGATTGTTTGATAAAGAAG	CCACACATTCATAATTATTTCTCGTTT	(octopus_NC_069008.1_16150732) (octopus_trinity_TRINITY_DN45308_c0_g1_i8.p1_242)	213.0	1913.0	0.1113434396236278																				1.93103e-25	0.275515	1913.0	13.0	1.83536	0.875588	0.871929	1.3596755617526042e-21	True	54M
GAACCATAAGATTCATCAATATCTTTT	TCGTCACCAGGTGCACCACCATCAATA	(octopus_NC_068990.1_70187277) (octopus_trinity_TRINITY_DN47518_c2_g1_i6.p1_969)	40.0	903.0	0.044296788482835																				1.09344e-06	0.359073	903.0	13.0	1.04833	0.280177	0.231451	0.0017736370346347	True	54M
GAACCATATCACTTCCATTGCGCGCGC	ATATGCACACACACACACACACACACC	(octopus_NC_068981.1_100790648)	13.0	450.0	0.0288888888888888																				6.44217e-10	0.487729	450.0	13.0	1.44279	0.846667	0.844444	1.5140576140724798e-06	True	54M
GAACCATATTCGATGACTGGCGCCTGT	ACCACTGGAGCACTAACAGCACTGTCT	(octopus_NC_068988.1_87389863)	3.0	1588.0	0.001889168765743																				8.938180000000001e-32	0.373258	1588.0	11.0	0.918899	0.22733	0.221662	8.330942037235969e-28	True	1S53M
GAACCATATTTAATTTCTTCATTTTCC	GTTTAAAATTAGAAAATATTAATTCAA	(octopus_NC_068994.1_4231072)	1.0	214.0	0.0046728971962616																				1.3556e-06	0.544554	214.0	12.0	0.930359	0.275701	0.275701	0.0021724686399348	True	54M
GAACCATCTTGAAAGCTAGTTGGTGGT	GGATGGACAATGTCAACTGGATGTTCC	(octopus_NC_068999.1_23707989) (octopus_trinity_TRINITY_DN52363_c9_g5_i1.p1_1311)	1.0	703.0	0.0014224751066856																				3.13874e-17	0.409227	703.0	11.0	1.16416	0.342817	0.331437	1.3680031328191144e-13	True	1S53M
GAACCATGGGTACTTTTAGCAGAGTTC	ACTTTGTTGCAAGCACCTGAGTCAGGT	(octopus_NC_068986.1_91267855)	4.0	314.0	0.0127388535031847																				1.86878e-08	0.440892	314.0	6.0	1.469	0.378981	0.378981	3.754386329206359e-05	True	54M
GAACCATGTCTCAGAGAAATCCAAAAG	ATTGTGCTGATAAGTACTACCCACATC	(octopus_NC_068986.1_96754574)	56.0	935.0	0.0598930481283422																				1.4251900000000002e-29	0.346221	935.0	9.0	1.41774	4.37326	2.08663	1.2118095179292692e-25	True	54M
GAACCATGTGGTCGAGAAGCAAGTTTC	CTACTACACATTCATACTTATTTCTGA	(octopus_NW_026413225.1_932)	15.0	1501.0	0.0099933377748167																				6.6997100000000005e-40	0.358339	1501.0	10.0	1.32384	0.464357	0.46036	8.437590093424498e-36	True	54M
GAACCATGTGGTTGGGAAGCAAGCTAC	TGACCACACAGCCACTCCTACATATTT	(octopus_NC_068986.1_20443453)	208.0	1662.0	0.125150421179302																				5.1694e-08	0.221972	1662.0	13.0	2.83638	5.91637	5.15102	9.869790881314118e-05	True	54M
GAACCATTATCATTTTCTTACTCACAG	CCAGAGAACTTTCTATCATTCAAGTAG	(octopus_NW_026311321.1_2955) (octopus_trinity_TRINITY_DN50487_c1_g2_i1.p1_2219)	1.0	250.0	0.004																				6.43603e-09	0.675652	250.0	10.0	1.26079	0.432	0.384	1.361557445073116e-05	True	1S53M
GAACCATTCCACAAAACACCAAACATT	CTGCCTTCCAAACTCCCTCCTCAAAAC	(octopus_NW_026372515.1_247) (octopus_trinity_TRINITY_DN54077_c2_g1_i18.p2_187)	467.0	2765.0	0.1688969258589511																				1.15108e-30	0.284257	2765.0	13.0	2.87063	5.42568	4.71899	1.0256136433249968e-26	True	49M5S
GAACCATTCCACAAAACACCAACCATT	CTGCCTTCCAAACACCATCTCCCTCCT	(octopus_trinity_TRINITY_DN50462_c2_g1_i11.p1_88)	25.0	769.0	0.0325097529258777																				4.80101e-19	0.348645	769.0	11.0	1.50245	0.936281	0.931079	2.3626780875556635e-15
GAACCATTCCACAAAACACCAATCTTT	CCACCATCCAAACTCCTCCCTCCTCAC	(octopus_NW_026323509.1_267) (octopus_trinity_TRINITY_DN54077_c2_g1_i1.p1_151)	68.0	589.0	0.1154499151103565																				3.85559e-07	0.349683	589.0	12.0	1.55582	2.06621	2.05942	0.0006623512114566	True	53M1S
GAACCATTCTTGCATGAGTTCACCCTC	GTTTCGACCAGCAAGACCTTCGCCCCG	(octopus_trinity_TRINITY_DN55838_c1_g4_i5.p1_490)	3.0	502.0	0.0059760956175298																				8.10551e-13	0.475962	502.0	12.0	1.15271	2.49203	2.4243	2.512433301728896e-09	True	38M29940N16M
GAACCATTGCAAAATGCCGACATAACT	AAAGTGTTAGACTCTCAGACCACCAGC	(octopus_NC_068995.1_44569155)	106.0	2288.0	0.0463286713286713																				2.24029e-75	0.515238	2288.0	15.0	1.75871	0.637238	0.612325	6.686450201150631e-71	True	54M
GAACCATTGTGTAACAGACTCAACAGT	GTTCATCAAGTGAACCGAGCAGTGTTC	(octopus_NC_068987.1_7570494)	1.0	394.0	0.0025380710659898																				1.26908e-09	0.370673	394.0	12.0	0.930252	0.279188	0.279188	2.89395470452248e-06	True	54M
GAACCATTTGACTGGGGATATTTTTGA	GAAAATTAATTGTTTTATTCAGAAGAT	(octopus_NW_026332634.1_143)	6.0	4801.0	0.0012497396375755																				5.252e-208	0.479112	4801.0	11.0	1.10446	2.56988	1.72193	6.562052143220792e-203	True	50M4S
GAACCATTTGATTGTTTGATAAAGAAG	CCACACATTCATAATTATTTCTCGTTT	(octopus_NW_026396319.1_334) (octopus_trinity_TRINITY_DN45308_c0_g1_i6.p1_2)	50.0	531.0	0.0941619585687382																				1.2031e-66	0.92312	531.0	7.0	1.65754	1.54049	1.54049	3.038528680273977e-62	True	1S52M1S
GAACCCAAATCTAAAACCAATGAGGGA	TTTCTTATTACAAACATTAAATAAAAG	(octopus_NC_068986.1_103575806)	1.0	106.0	0.0094339622641509																				8.25051e-07	0.687701	106.0	7.0	1.20006	0.377358	0.377358	0.0013598895179496	True	54M
GAACCCACATCCTTACTAATGGGAGTT	CAATAGCCTAACCATTAGGCCACATGC	(octopus_NC_068987.1_11579054)	28.0	121.0	0.2314049586776859																				1.53539e-10	0.875	121.0	7.0	1.70991	0.801653	0.801653	3.846902335905291e-07	True	54M
GAACCCACTTATTTTGTGGGTAGGAGA	AAAACCACTGAGTGCACCTCTCAGAGT	False	39.0	1367.0	0.0285296269202633																				1.17678e-43	0.610497	1367.0	14.0	1.53211	3.3782	2.96562	1.670594912651742e-39	True	12S42M
GAACCCAGAACTATGTGGTTGAGAAGC	AAGCCTCTTACCATACACCCTCACACC	(octopus_NC_068988.1_27795281)	2.0	70.0	0.0285714285714285																				7.31932e-07	0.896552	70.0	5.0	1.35137	4.11429	4.01429	0.0012143064852446	True	54M
GAACCCAGAATGTAAAGAGCTTTTTGT	CTGGCGTGCTACCAATTCTGCCAGGTC	False	2.0	82.0	0.024390243902439																				1.55259e-09	0.95	82.0	7.0	1.44299	0.585366	0.585366	3.508223073129179e-06
GAACCCAGGTCCTAGTGGTTACATCTT	TTGCTCTTCCACAGTGACCAGAAGGTG	(octopus_NC_069005.1_32199895)	3.0	394.0	0.0076142131979695																				3.18689e-10	0.546179	394.0	13.0	1.13495	0.337563	0.337563	7.730177373079493e-07	True	54M
GAACCCAGGTTCGAAATTTCCCCAAGA	CACCTGAAGAAGGCTGGAAGGTATATG	(octopus_NC_068982.1_162365754) (octopus_trinity_TRINITY_DN49870_c4_g3_i6.p1_5)	107.0	1249.0	0.0856685348278622																				5.26463e-22	0.329884	1249.0	14.0	5.31504	3.0048	2.8807	3.089521129213715e-18	True	54M
GAACCCAGGTTTGAAATTTCCCCAAGA	CACCTGAAGAAGGCTGGAGGGTATACC	(octopus_NC_068994.1_20519318)	81.0	641.0	0.126365054602184																				4.72917e-09	0.405683	641.0	13.0	4.35625	2.57878	2.28705	1.0150672265971108e-05	True	54M
GAACCCAGTTTCCACAAAAACTGTTTG	CCAGGAGCTGCACAAGGCTGGATTTCA	(octopus_NC_068994.1_45012184) (octopus_trinity_TRINITY_DN45165_c0_g1_i14.p1_234)	26.0	193.0	0.1347150259067357																				1.87678e-07	0.615116	193.0	9.0	3.45181	3.10363	2.92228	0.0003351986335451	True	54M
GAACCCATAACCATTCTGTTGATAGGC	TGCTGTACTTTGCATGGTTGTCTTATA	(octopus_NC_068999.1_41805137) (octopus_trinity_TRINITY_DN56423_c5_g1_i7.p1_1138)	1.0	948.0	0.0010548523206751																				4.05026e-95	0.861514	948.0	11.0	1.04787	0.35443	0.345992	1.6527383072697743e-90	True	54M
GAACCCATTTCAAATAAATTAATTCTG	TCTCGTACTGCAGGCGCATCCAATTCG	(octopus_NC_069001.1_3036643) (octopus_trinity_TRINITY_DN56369_c6_g1_i9.p1_4296)	52.0	2693.0	0.019309320460453																				3.13302e-07	0.433483	2693.0	6.0	0.736755	0.112885	0.112885	0.0005444139460433	True	54M
GAACCCCAAGATATATATATATATATA	TATATATATATATATATATATAAAGCA	(octopus_NC_069000.1_1882031)	32.0	469.0	0.068230277185501																				9.3756e-15	0.590686	469.0	7.0	4.75799	4.3838	3.99574	3.4079346405785376e-11	True	54M
GAACCCCCAGGAGAGTTTAAGGGCTGG	ATAAGTAAATCTTCGCCAACCAAAGAC	False	14.0	390.0	0.0358974358974358																				3.19613e-16	0.597003	390.0	12.0	1.54619	3.49231	2.73333	1.2978950125728017e-12	True	40M9761N14M
GAACCCCGTGTGTTGTTGCAAATTTGG	CTACAGTTGTTCCCGTAGTAATTAATG	(octopus_NW_026417679.1_16269) (octopus_trinity_TRINITY_DN56127_c3_g1_i9.p1_3387)	7.0	6394.0	0.0010947763528307																				4.44285e-180	0.629935	6394.0	9.0	1.03424	1.39897	1.38489	4.4525191810340924e-175	True	54M
GAACCCCTGCAACCACTACTAATACTA	CTACTACTACTACTACACACACACACA	(octopus_NC_068991.1_23015662)	12.0	573.0	0.0209424083769633																				6.77931e-09	0.352876	573.0	13.0	1.4607	1.85689	1.05236	1.4308657776760915e-05	True	40M3I11M
GAACCCCTTGACCATAATGGCCCATGT	AGATCTTCTCTTCGCTGTTTAAGGACA	(octopus_NW_026329821.1_17408) (octopus_trinity_TRINITY_DN56250_c6_g2_i11.p1_290)	2.0	650.0	0.003076923076923																				3.0405499999999995e-51	0.823094	650.0	11.0	1.29331	0.510769	0.496923	5.363432440635173e-47	True	2S51M1S
GAACCCCTTTTCTAAGAAGAGGACGAG	AAACTGTGAAACAGTTTCCCTGGAGGC	(octopus_NW_026413711.1_141)	1.0	656.0	0.0015243902439024																				1.81901e-17	0.482222	656.0	13.0	0.867917	0.219512	0.219512	8.060306464025634e-14	True	54M
GAACCCGCGATACAGTGAACAATAATG	CCTTAGTGTTCGGTGAGAAAACCACAG	False	8.0	1335.0	0.0059925093632958																				1.44068e-25	0.389011	1335.0	11.0	1.17954	0.36779	0.344569	1.0204641299604508e-21
GAACCCGGAACCATGTGGTTGGTAAGC	AAGCTACTTACACAACACTTTGGCACA	(octopus_NC_068995.1_5722715)	724.0	5980.0	0.1210702341137123																				1.88899e-07	0.1111	5980.0	15.0	5.29662	4.39866	3.9214	0.0003372634140075	True	41M13S
GAACCCGGGACCATGTGGTTCGTAAGC	AAGCTACTTACCACACAGCAACTCCTA	(octopus_NC_068982.1_97369508)	1.0	296.0	0.0033783783783783																				4.57621e-09	0.504346	296.0	11.0	1.53749	0.601351	0.527027	9.836807175997906e-06
GAACCCGGGACCATGTGGTTGGTAAGC	AAACTACTTACCACACAGCCACTCCTG	(octopus_NC_068994.1_24876705) (octopus_trinity_TRINITY_DN45555_c4_g1_i9.p1_1329)	140.0	1816.0	0.0770925110132158																				1.3764e-10	0.2313	1816.0	13.0	3.36379	1.80286	1.61839	3.465767995436669e-07	True	54M
GAACCCTAAGCAAAAGTTGTATCAAAT	TTTGAGCTCTTAACCTTATATTCAAAA	(octopus_NC_068993.1_9534002)	3.0	57.0	0.0526315789473684																				2.13311e-06	0.88	57.0	5.0	1.53862	0.491228	0.491228	0.0033308234375742	True	54M
GAACCCTAATTTTTCCAGGTTTTTGTT	GAGGCAGTTCGTTACATATCCCAATGC	(octopus_NC_069002.1_29198149)	4.0	82.0	0.048780487804878																				1.47143e-09	0.901914	82.0	6.0	2.01789	1.78049	1.59756	3.333463010030508e-06
GAACCCTACTGTACTCTTTCACCACAA	CTTTCTCTCACTCTTTCTTCCTGTTTC	(octopus_NC_068987.1_23231628) (octopus_trinity_TRINITY_DN43656_c16_g1_i14.p1_291)	3.0	71.0	0.0422535211267605																				3.39733e-07	0.882353	71.0	5.0	2.05541	1.05634	1.05634	0.0005877043961466
GAACCCTCGACGTTGTAAGCGACGGAG	TGCCAACAACAACAACAAGTGCAAACA	(octopus_NC_068985.1_17240909)	50.0	752.0	0.0664893617021276																				5.37417e-13	0.334066	752.0	12.0	2.17208	2.89229	2.21676	1.6914535759843601e-09	True	54M
GAACCCTGCTGTACTCTTCCACCACAA	CTTTCTCTTACTCTTACTTCCTGTTTC	(octopus_NC_068993.1_17331238) (octopus_trinity_TRINITY_DN42055_c9_g6_i1.p1_249)	69.0	2684.0	0.0257078986587183																				9.0638e-07	0.145833	2684.0	15.0	2.90565	1.01677	0.835693	0.0014861334690645
GAACCCTGCTGTATTCTTTCACCACAA	GTTTCTCTCACTCTTTCTTCCTGTTTC	(octopus_NC_068982.1_115945348) (octopus_trinity_TRINITY_DN46689_c6_g1_i9.p1_353)	11.0	244.0	0.0450819672131147																				5.24571e-06	0.535626	244.0	11.0	2.27366	0.971311	0.659836	0.0077686261002035	True	54M
GAACCCTTCACAGATTTTTCGCACTCT	TGACCCAAGTTGATCTCCTTGGAAAAA	(octopus_NC_068989.1_34571709) (octopus_trinity_TRINITY_DN46681_c9_g1_i14.p1_670)	20.0	394.0	0.0507614213197969																				2.2754e-15	0.57185	394.0	12.0	1.28844	0.441624	0.441624	8.673091418133261e-12	True	2S52M
GAACCGAAAACCGCATTAGGAAACAAA	CTCTTAAGGATACAACCATGCCTGCTG	(octopus_NC_068995.1_53326964)	1.0	160.0	0.00625																				1.08951e-08	0.699875	160.0	12.0	1.17088	0.475	0.3875	2.246836827897778e-05
GAACCGAAACAATTACAAGGCATTTTG	TATAATAATAATAATAATAATAAATTA	(octopus_NC_068989.1_83297300)	15.0	787.0	0.0190597204574332																				9.81129e-12	0.423746	787.0	11.0	1.70249	0.537484	0.494282	2.7579826444666546e-08	True	50M4S
GAACCGAACCACTATATCCCAAGTAAG	GTTTACAGAAACAATCGCACTGGCAAC	(octopus_NC_068991.1_16148477) (octopus_trinity_TRINITY_DN45928_c8_g1_i15.p1_313)	1.0	694.0	0.0014409221902017																				5.58757e-20	0.492476	694.0	13.0	1.13427	0.400576	0.35879	2.913308995632573e-16	True	54M
GAACCGAAGCTACGACCTCAGTCAATC	CATCCCAACTCCACTCCACCTCAACTC	(octopus_NC_069003.1_29747241)	27.0	314.0	0.0859872611464968																				8.09926e-10	0.688494	314.0	10.0	1.47877	0.410828	0.410828	1.884408421484392e-06	True	54M
GAACCGACACTTAAATCAGTAACTTCA	GTGATAGTCCCAGCGCCACAGATCTCA	(octopus_trinity_TRINITY_DN53922_c3_g1_i4.p1_1407)	2.0	1041.0	0.0019212295869356																				5.81683e-11	0.530017	1041.0	15.0	0.82243	0.15562	0.15562	1.5190785790419144e-07	True	22M2709N32M
GAACCGAGAACATGGATTAAAGCACCT	AATCAAGATACCGTAGAAAGCAATCAA	(octopus_NC_069004.1_33538571)	1.0	506.0	0.0019762845849802																				4.98069e-13	0.419601	506.0	10.0	0.981943	0.326087	0.320158	1.5723458241742911e-09	True	3S51M
GAACCGAGAGAGACAAAGTGGTGGCGT	GCGTCACTTGGCGAAAGCCAAGGAAGG	(octopus_NC_068991.1_70135860)	18.0	1010.0	0.0178217821782178																				6.06168e-10	0.206119	1010.0	15.0	1.27799	0.336634	0.331683	1.4284090646489115e-06
GAACCGAGGATACCAATCAAGATCAGA	TGGTATTTCAAAATTTCTATAATGTTT	(octopus_NC_068987.1_30083659) (octopus_trinity_TRINITY_DN51270_c3_g2_i3.p1_508)	2.0	720.0	0.0027777777777777																				1.0584499999999995e-20	0.379846	720.0	13.0	1.24163	0.413889	0.383333	5.760300465682049e-17	True	54M
GAACCGATTCCTAGACCGATTCCTAAG	ACACACAAGAATCCAGCAGCTTTGGCG	(octopus_NC_069004.1_1897520) (octopus_trinity_TRINITY_DN54791_c3_g1_i18.p1_396)	2.0	98.0	0.0204081632653061																				1.73149e-14	0.95	98.0	6.0	1.22818	0.408163	0.408163	6.166765541825114e-11	True	1S53M
GAACCGCAAAGTTACGGGGACATAAAC	AGACAGCATCGGTTGTCAATTTGATGA	(octopus_NC_068994.1_10571083)	1.0	135.0	0.0074074074074074																				3.65243e-14	0.813492	135.0	7.0	1.31072	6.39259	2.01481	1.2671492124287608e-10	True	54M
GAACCGCATGGTGGACATACATTTTGT	GGCTGGACACATGTTCCCGTTAGGGAA	(octopus_NC_068992.1_8011160) (octopus_trinity_TRINITY_DN45458_c9_g1_i1.p1_1401)	3.0	1552.0	0.0019329896907216																				2.5935000000000003e-24	0.327492	1552.0	9.0	1.25087	0.482603	0.48067	1.7227587263443007e-20	True	54M
GAACCGCTAAGTTACGGGGACATAAAC	ACACCAGCATCGGTTGTCAAGCAATGC	(octopus_NC_068983.1_45548255) (octopus_trinity_TRINITY_DN49531_c9_g1_i1.p1_250)	418.0	3967.0	0.1053692966977564																				1.74647e-15	0.181788	3967.0	15.0	2.68319	1.0421	1.01437	6.713511980745684e-12
GAACCGCTAAGTTACGGGGACGTAAAC	ACACCAGCATCGGTTGTCAAGCAATGT	(octopus_NC_068983.1_156890066) (octopus_trinity_TRINITY_DN45914_c2_g1_i1.p1_68)	312.0	3275.0	0.095267175572519																				7.24379e-08	0.133335	3275.0	15.0	5.44676	6.07298	5.82809	0.0001359496406965
GAACCGGAAGAGACTTTTGATCCAGAT	CTTGATCTTCGTAACGTCTTGAAAGTT	(octopus_NC_068995.1_49988081) (octopus_trinity_TRINITY_DN46328_c4_g2_i18.p1_1844)	1.0	102.0	0.0098039215686274																				2.44028e-13	0.914286	102.0	6.0	1.159	0.362745	0.362745	7.90903315815583e-10	True	43M11S
GAACCGGAGGTGGGCTTTCTTCCTTTG	GAGGGCTGCAAGAATCCAAGAATACAT	(octopus_NW_026315910.1_72765)	4.0	237.0	0.0168776371308016																				9.82029e-23	0.743662	237.0	7.0	1.1932	4.99578	4.19831	5.994659656970516e-19	True	54M
GAACCGGTAGAACAATCATCTTCATGC	TAAAGAAAACAAAAATTTTAAATTATA	(octopus_NC_068994.1_14767766)	6.0	879.0	0.0068259385665529																				1.7658e-07	0.273557	879.0	15.0	1.47419	8.20933	5.28783	0.0003163897278912	True	54M
GAACCGGTATTAAAGAAGGCTAGGAAA	ATATTAGATTTATAAAGCCTAAAACCC	(octopus_NW_026363223.1_492)	2.0	692.0	0.0028901734104046																				9.2695e-14	0.246866	692.0	10.0	0.913017	0.251445	0.236994	3.11201391985501e-10	True	54M
GAACCGTAGCTTTATTGTTGTGACATT	ACTGAATATAAACTAAAGCCTTTTCCA	(octopus_NC_069001.1_6662814)	2.0	431.0	0.0046403712296983																				4.30424e-07	0.428375	431.0	15.0	1.07477	0.357309	0.278422	0.0007350514253914	True	27M1D27M
GAACCGTATTTCGAACTGCGCAATGAC	GACGTTCCAACACTTTGACTAAATATA	False	1.0	220.0	0.0045454545454545																				2.86332e-11	0.645	220.0	10.0	1.21724	0.477273	0.459091	7.703958368920145e-08
GAACCGTGTGCGTTGAATATATGTTTC	TGCGGTCCGGTTATCTGGCACGTATGT	(octopus_NC_068993.1_54905419) (octopus_trinity_TRINITY_DN48139_c5_g1_i1.p1_291)	1.0	439.0	0.0022779043280182																				2.63726e-08	0.436643	439.0	13.0	1.04262	0.273349	0.271071	5.20892500341849e-05	True	2S52M
GAACCGTTGGGCTTTGCCATACGCAAC	GTGACTAAGAGGATCGGTGCCATATTT	(octopus_NC_069007.1_16815228) (octopus_trinity_TRINITY_DN53035_c5_g1_i1.p1_220)	4.0	4383.0	0.000912616929044																				8.93481e-103	0.460586	4383.0	14.0	1.13374	0.314397	0.305499	4.039600671681984e-98	True	54M
GAACCGTTTTTGCGATGAATATCAAAA	TATCTCTTTATATTCCGAAGTACCCTC	(octopus_trinity_TRINITY_DN56244_c3_g1_i34.p1_2073)	2.0	204.0	0.0098039215686274																				1.78069e-12	0.609524	204.0	5.0	1.14192	0.397059	0.397059	5.352929300015915e-09	True	32M11056N22M
GAACCTCACGACCATTGTGCCAGAATA	GTGTGAGGACACACAGTGGTATTAACA	(octopus_NC_068989.1_35937787)	36.0	334.0	0.1077844311377245																				4.41007e-08	0.457681	334.0	6.0	1.77269	0.464072	0.464072	8.488790003071866e-05	True	54M
GAACCTCATTTCCTTCCCAAAGGTGAC	AATGAAACAATCATCTGTCCACCGACA	(octopus_NW_026427136.1_49)	1.0	75.0	0.0133333333333333																				1.84681e-11	1.0	75.0	4.0	1.13896	0.426667	0.426667	5.0588380693746174e-08	True	54M
GAACCTCCACAGGTTTCTCTTCAGAAA	CCCCTACAAGTTTCTCCCCAGGGGCCT	(octopus_trinity_TRINITY_DN45748_c0_g1_i36.p2_338)	32.0	592.0	0.054054054054054																				3.47137e-40	0.691099	592.0	5.0	1.67918	0.652027	0.643581	4.412504693541156e-36	True	54M
GAACCTCCGCACACATATTATATGTAT	GTACGTATATCTATCTATATATTGGTC	(octopus_NC_069009.1_2462684)	1.0	197.0	0.0050761421319796																				1.022e-06	1.0	197.0	6.0	0.724273	0.614213	0.598985	0.0016642757491325	True	49M5S
GAACCTCGACTTTGGCTGCGAAATCTT	CCAAGGGGTCTTGAGGCTCTTGATCCG	(octopus_NC_069003.1_36523029) (octopus_trinity_TRINITY_DN47390_c12_g6_i5.p1_393)	1.0	586.0	0.0017064846416382																				4.96439e-17	0.418006	586.0	13.0	0.874938	0.283276	0.249147	2.1350401928563531e-13	True	52M2S
GAACCTCGTCTAGCTCGCTCTTTGCTG	ACCTCGCCTATTTACTATGTATGAGAA	False	1.0	284.0	0.0035211267605633																				2.59916e-06	0.417143	284.0	4.0	1.08461	0.338028	0.334507	0.004012551614707
GAACCTCTACAAGTTTCTCTTCAAGAG	CCCCCACAGGTTTCACCCCAGGAGCCT	(octopus_NC_068984.1_120495833) (octopus_trinity_TRINITY_DN47756_c1_g1_i17.p1_263)	20.0	311.0	0.0643086816720257																				6.99947e-29	0.792352	311.0	5.0	1.92117	0.617363	0.617363	5.783625223095386e-25	True	54M
GAACCTCTAGGCCTCTTCAGAGATTCA	CAAAGGGTTACATACAGATGTAGAGCA	(octopus_NC_068987.1_104836438)	16.0	87.0	0.1839080459770115																				1.25922e-09	0.898919	87.0	7.0	1.88003	0.655172	0.655172	2.8723942748551293e-06	True	54M
GAACCTCTTCTCAGTCATTCACACAAA	CAATATAACTCAGGTGAGAGTAAAATT	(octopus_NC_069009.1_9548644)	430.0	2755.0	0.1560798548094374																				1.76039e-18	0.293125	2755.0	11.0	2.06001	0.790563	0.753539	8.349559346028378e-15	True	54M
GAACCTCTTTTTGATTGGTCTCTTCAG	CAATTTCAGTAAAAGCTGTGGATACAC	(octopus_NC_068997.1_8919202) (octopus_trinity_TRINITY_DN55719_c1_g6_i1.p1_2453)	1.0	112.0	0.0089285714285714																				1.88009e-11	0.827097	112.0	8.0	1.12712	0.5	0.5	5.146023154875727e-08	True	54M
GAACCTGGAACCATGTAGTTGGGAAGC	AAGCTTCTTACCACACAGTCATTCCTG	(octopus_NC_068994.1_31675430) (octopus_trinity_TRINITY_DN45749_c5_g1_i2.p1_49)	13.0	175.0	0.0742857142857142																				1.29902e-06	0.482895	175.0	8.0	1.9049	2.41714	2.37714	0.0020867086735644	True	54M
GAACCTGGAACCATGTGGTTGGTAAGC	AAGCTACTTACCACACAGCCACTCCTA	(RF_all_LGKD01115992.1/282-1_182) (octopus_NC_069009.1_1824924) (octopus_trinity_TRINITY_DN48063_c6_g1_i1.p1_187)	296.0	2332.0	0.1269296740994854																				8.29315e-10	0.169844	2332.0	15.0	3.51067	7.00858	6.80961	1.927596306446816e-06
GAACCTGGAGCTTAACTGTGGTCTATC	CATAGCACTTACTCAGCATTACCTGAA	(octopus_NC_068997.1_45872864)	6.0	354.0	0.0169491525423728																				1.49051e-09	0.40822	354.0	14.0	1.39825	0.878531	0.878531	3.374443974888272e-06
GAACCTGGGGATTTCTCTTTCTCTTTT	TTTGTTCATTTTTCGAGCTTGTTCTCT	(octopus_NC_068991.1_24499142) (octopus_trinity_TRINITY_DN45711_c3_g1_i1.p1_34)	7.0	139.0	0.0503597122302158																				7.56918e-09	0.674857	139.0	8.0	1.36826	1.23741	0.395683	1.5891604285197548e-05	True	29M1I24M
GAACCTGGGTTCTCATTCCTAACGATG	TTACTATTATTATATTATTATTATTAT	(octopus_NC_068986.1_82742007)	52.0	543.0	0.0957642725598526																				9.399990000000001e-19	0.571383	543.0	13.0	2.88639	5.93554	4.89134	4.5391912532411045e-15
GAACCTGTCGACAGTTTGGTGTTAGAA	AGACAGCTGCAGACTGCTTCCAAATCG	False	1.0	119.0	0.0084033613445378																				3.327e-11	0.789474	119.0	5.0	1.07909	0.537815	0.453782	8.894638726045348e-08
GAACCTGTCGCTGTCGGTTGAGAGAGC	GAGGGGAAGACCGTGGCGACTCTCCAG	(octopus_trinity_TRINITY_DN52098_c3_g9_i1.p1_110)	2.0	178.0	0.0112359550561797																				1.05632e-10	0.6539	178.0	11.0	1.29882	0.550562	0.550562	2.6897320093703e-07
GAACCTGTGGAAGAGGTAGGCCCAGGA	AGACCTGGGATGAGGTGGTGAGGTATG	(octopus_NC_068986.1_5434228) (octopus_trinity_TRINITY_DN42979_c0_g1_i1.p1_53)	190.0	1338.0	0.1420029895366218																				4.27902e-31	0.480896	1338.0	15.0	3.31211	4.66592	4.61734	3.8800223507201156e-27	True	54M
GAACCTGTTGTTGTTGTCGTTGGCGTC	GTCGAGTCATAAGGAAAGAAACTGGAT	(octopus_trinity_TRINITY_DN49541_c5_g3_i5.p1_69)	3.0	485.0	0.0061855670103092																				7.50141e-10	0.578775	485.0	13.0	1.25166	2.52784	2.48866	1.751282521980961e-06	True	34M26593N20M
GAACCTGTTTCATTTTATTCATAAATG	AATGGTTGGAATTAGACTCGTATTCAT	(octopus_NC_068985.1_97345214) (octopus_trinity_TRINITY_DN55275_c2_g1_i2.p1_449)	234.0	1351.0	0.1732050333086602																				1.55889e-27	0.461517	1351.0	15.0	1.47435	0.784604	0.764619	1.2131107204128225e-23	True	54M
GAACCTTAACTCAAGAATATATTAGAC	ATTGTTTTCCTCCACCTGACCCCCGAT	(octopus_NC_068989.1_84842963)	2.0	316.0	0.0063291139240506																				5.71169e-09	0.460147	316.0	8.0	1.13733	0.411392	0.329114	1.215285124445382e-05	True	54M
GAACCTTAAGGCCCCTGCCACCAGATG	GCACACGTACATCAAGGGACACAGACT	(octopus_NW_026399374.1_1807)	2.0	625.0	0.0032																				5.41783e-16	0.445637	625.0	13.0	0.876167	0.1696	0.1696	2.161838313476006e-12	True	1S53M
