## Supplemental table 6 for "SPLASH: a statistical, reference-free genomic algorithm unifies biological discovery": octopus_supplemental_table_6.tsv (part 150 of 551)

anchor	target	bowtie_summary	target_count	anchor_count	target_fraction	Pfam_accession	Pfam_query_name	Pfam_accession2	Pfam_full_seq_evalue	Pfam_full_seq_score	Pfam_full_seq_bias	Pfam_best_1_domain_evalue	Pfam_best_1_domain_score	Pfam_best_1_domain_bias	Pfam_exp	Pfam_reg	Pfam_clu	Pfam_ov	Pfam_env	Pfam_dom	Pfam_rep	Pfam_inc	Pfam_description_of_target	Pfam_frame	pval_base	effect_size_bin	M	number_nonzero_samples	target_entropy	mean_target_hamming_distance	mean_target_levenshtein_distance	pval_base_corrected	STAR_aligned	STAR_CIGAR	STAR_hits_carp_or_covid	BLAST_qseqid	BLAST_sseqid	BLAST_pident	BLAST_length	BLAST_mismatch	BLAST_gapopen	BLAST_qstart	BLAST_qend	BLAST_sstart	BLAST_send	BLAST_evalue	BLAST_bitscore	BLAST_sseqid1	BLAST_sgi	BLAST_sacc	BLAST_slen	BLAST_staxids	submitted_to_BLAST
GAACCTTACAATTGCTTTTATGTGTTG	ACCACTTATATTTCTGGCAGTCAGTTG	(octopus_NC_068999.1_52566158) (octopus_trinity_TRINITY_DN50142_c5_g5_i1.p1_446)	1.0	359.0	0.0027855153203342																				1.86956e-06	0.273239	359.0	11.0	1.12506	0.381616	0.300836	0.0029410811525761	True	54M
GAACCTTCATCAGTTGTGCTGTAATTT	GGTTGCGCAGTGGCTGTGCTGTAATTT	(octopus_NW_026313939.1_9089) (octopus_trinity_TRINITY_DN56467_c1_g5_i5.p1_411)	1.0	302.0	0.0033112582781456																				1.76021e-16	0.661707	302.0	7.0	1.17048	0.827815	0.827815	7.282469346296024e-13	True	2S50M2S
GAACCTTCCTCAGAATCTGAGCTGTTT	CTAACAGTGCTATCTACCAAAAAGAAA	(octopus_NC_069000.1_40150028)	1.0	192.0	0.0052083333333333																				8.09475e-20	0.839216	192.0	12.0	1.29071	0.53125	0.526042	4.180891456188065e-16	True	49M5S
GAACCTTCTGGCTGCGCATACGGTGAT	GCTTGCTTGGGCGAAGAACGCGAAGTT	(octopus_trinity_TRINITY_DN52156_c5_g1_i9.p1_7576)	1.0	491.0	0.0020366598778004																				2.36543e-15	0.504959	491.0	5.0	1.10615	0.389002	0.389002	9.004938434955981e-12	True	52M2S
GAACCTTTAATCCTGGCCCGCATGTCT	ACCACTCTCAGCAGCTGGAACATTAAA	(octopus_NC_069005.1_29316499)	2.0	194.0	0.0103092783505154																				1.41084e-14	0.744401	194.0	6.0	1.19166	3.86598	2.75258	5.058584044423629e-11	True	2S52M
GAACCTTTACTGCCAAACGATACCCTA	TGCTGGCTTGGCATTTCAATCCCGTTG	False	4.0	1275.0	0.0031372549019607																				5.47146e-27	0.602007	1275.0	12.0	0.794096	0.455686	0.45098	4.153405349982022e-23
GAACCTTTATTGTCGATTCGTCCAAAG	TTGCAACCACTACGTCATCAGTTAAAT	(octopus_NC_068984.1_3200783) (octopus_trinity_TRINITY_DN54060_c4_g1_i5.p1_1409)	1.0	252.0	0.0039682539682539																				6.88939e-12	0.605263	252.0	6.0	0.906641	0.27381	0.27381	1.9638947611913973e-08	True	54M
GAACCTTTCTCGATTCACCATAAACAA	CCCTTCAACATACAATTCATTCCTTCT	(octopus_NC_068995.1_45024304) (octopus_trinity_TRINITY_DN43415_c1_g2_i7.p1_352)	537.0	3363.0	0.159678858162355																				2.51844e-43	0.351049	3363.0	15.0	3.07934	2.27892	2.26702	3.5393443585508315e-39	True	54M
GAACCTTTTAAATGAGATGGGGGAAGG	AATTCCCCATTCGCCATAGCTGCTCCA	(octopus_NC_068987.1_3286867)	30.0	515.0	0.058252427184466																				6.43657e-07	0.391327	515.0	12.0	1.279	0.398058	0.378641	0.0010756545711848	True	54M
GAACCTTTTATTTCGACATTGTTGAAC	AAGCCTTGTATTTTGTATACCCCTGCC	(octopus_NC_068999.1_41901166) (octopus_trinity_TRINITY_DN56423_c5_g1_i5.p1_1776)	1.0	509.0	0.0019646365422396																				3.95159e-10	0.392789	509.0	10.0	0.869657	0.223969	0.214145	9.493792554882824e-07	True	2S52M
GAACCTTTTCACATATTCAACGTCTCC	ATGCTCAATTTTGCTCCAAATTGCATT	(octopus_trinity_TRINITY_DN56060_c5_g1_i16.p1_10)	198.0	1194.0	0.1658291457286432																				9.12598e-29	0.372883	1194.0	9.0	1.64497	3.60302	2.57119	7.502817434615358e-25
GAACCTTTTCACATATTCAATGTCTCC	ATGCCGAATTTTGCTCCAAAGTGCATT	(octopus_trinity_TRINITY_DN56060_c5_g1_i44.p1_10)	75.0	483.0	0.15527950310559																				1.02982e-10	0.329083	483.0	14.0	1.80012	2.08903	2.05383	2.625274230133828e-07
GAACCTTTTCATTATGGGATGAACTGT	TTCCACCAAGGGTAGCTGGACAATTAC	(octopus_NC_068982.1_110362084) (octopus_trinity_TRINITY_DN45595_c8_g2_i8.p1_728)	1.0	565.0	0.0017699115044247																				8.81121e-10	0.394115	565.0	15.0	1.09509	0.286726	0.286726	2.0423008817353043e-06	True	54M
GAACCTTTTCCGCAGCACATCGTCGAA	GAAGCACTTCTGGAAACAAGTACGTTT	(octopus_trinity_TRINITY_DN51448_c2_g1_i2.p1_222)	41.0	190.0	0.2157894736842105																				9.13165e-35	0.981132	190.0	5.0	1.725	0.484211	0.484211	9.55908580281546e-31
GAACGAAACGCTGTCTCGACTGAAGTA	ACGTCACAGAGGGACAACTATGGAACA	(octopus_NC_068982.1_52187061)	4.0	1673.0	0.0023909145248057																				8.263060000000001e-23	0.358913	1673.0	14.0	1.36137	0.54991	0.530783	5.064991421850986e-19	True	37M17S
GAACGAAAGCACGCTTGGCATACATCA	GATCAAACTATGATCAAGACGAGCCCA	(octopus_NC_068989.1_16647191) (octopus_trinity_TRINITY_DN48387_c0_g1_i7.p1_214)	6.0	10177.0	0.0005895647047263																				9.897680000000001e-24	0.156014	10177.0	15.0	1.19204	0.351282	0.330549	6.373224442426951e-20	True	18M1D36M
GAACGAACATTTCGAGAGCTTGGTGAC	GGTGAGGAATGTTGTGCTCCTACCATT	(octopus_NC_068984.1_120525684) (octopus_trinity_TRINITY_DN55286_c3_g2_i6.p1_21)	51.0	1114.0	0.0457809694793536																				1.90641e-06	0.245431	1114.0	9.0	1.20337	0.396768	0.394973	0.0029961046804853	True	54M
GAACGAAGTGTGTATGTAAGCATACAC	ACACACACACACACACGTACATTGTGT	(octopus_NC_068986.1_21855543)	100.0	557.0	0.1795332136445242																				1.51944e-33	0.665053	557.0	14.0	2.13027	5.66607	4.73609	1.518222611543129e-29	True	42M12S
GAACGAATACCAGTAATATTCTAGTAC	ACATCCATCTTATAATATTTGCAGTTT	(octopus_NC_068988.1_38121781)	2.0	893.0	0.0022396416573348																				2.65654e-62	0.810003	893.0	13.0	1.15953	0.44009	0.426652	6.131655663098685e-58	True	7S47M
GAACGAATCCAATTAGTTAAGATTATA	GCATCTGGTCTTGCTTTCTCTCCTTCT	(octopus_NC_069009.1_2104372)	58.0	14366.0	0.0040373103160239																				1.22865e-145	0.424967	14366.0	13.0	1.28627	0.250174	0.242656	8.990210562240691e-141	True	54M
GAACGAATGTGTATGTGTGAGTGTATG	TATGTATGTATGTGCATCTATATATAT	(octopus_NC_068989.1_73185037) (octopus_trinity_TRINITY_DN47677_c5_g9_i7.p1_19)	6.0	225.0	0.0266666666666666																				7.67417e-10	0.632479	225.0	13.0	1.53586	1.46222	1.37333	1.7898390326317309e-06	True	54M
GAACGACCACGTAGAGACTCTAGTGCA	CTCGAGGCGGAAGTATTTCTTTACAGA	(octopus_NC_069000.1_7902995)	2.0	569.0	0.0035149384885764																				2.55946e-26	0.547271	569.0	15.0	1.18462	0.346221	0.346221	1.8820599987245392e-22	True	54M
GAACGACCAGTTCCAACGTATTAGACA	ACAGGTGCCTCTTGTTTCTGTCCGAGT	(octopus_NC_068992.1_38043310)	25.0	340.0	0.0735294117647058																				3.84158e-06	0.458874	340.0	13.0	1.39949	0.491176	0.491176	0.0057971360370232	True	54M
GAACGACCATTAACGTTCACTTTTCTA	TCTTCTCCTTGCTTAATCCTGTCACCA	False	14.0	477.0	0.0293501048218029																				1.35004e-12	0.641237	477.0	12.0	1.25661	2.97694	2.26834	4.102379723668254e-09	True	34M9414N20M
GAACGACCGTGCGAACTCAAAAAGGAG	AAATGGTGACGAATGGAATAACAGAGG	(octopus_NC_069000.1_29263745)	40.0	1123.0	0.0356188780053428																				1.5282900000000001e-33	0.542386	1123.0	12.0	1.43036	0.599288	0.573464	1.5267747398426136e-29	True	1S53M
GAACGACTGGAAGATGAAGAAGGACTG	CGAGAGTAGGACCGAGAACGACTCCGA	(octopus_NC_068984.1_84466566) (octopus_trinity_TRINITY_DN46089_c1_g2_i5.p1_621)	2.0	905.0	0.0022099447513812																				4.77067e-27	0.509751	905.0	15.0	1.22441	0.40221	0.398895	3.632417642369847e-23	True	53M1S
GAACGAGAACCCAGGTTTGAAATTTCC	CCAAGACACCTGATGAAGGCTGGAGGG	(octopus_NC_068981.1_4153036)	52.0	239.0	0.2175732217573222																				6.71113e-09	0.621825	239.0	12.0	1.95624	0.686192	0.640167	1.417166836570785e-05
GAACGAGACGTCCGTATTCTTGAGCTA	ATGATTGATGTTTCCCTTTCACAGACA	False	109.0	439.0	0.2482915717539863																				2.45547e-25	0.618745	439.0	13.0	2.16975	9.25285	7.28474	1.7194134039940858e-21	True	36M249741N18M
GAACGAGAGTAGCAAACTGGGTATCTG	ATCATACATATGCATACGTACATATAC	(octopus_NC_069010.1_9158928)	1.0	228.0	0.0043859649122807																				3.14936e-06	0.528019	228.0	12.0	1.05578	0.45614	0.385965	0.0048084875911815	True	54M
GAACGAGCAAAAGAAGAGTCATCAAGT	GAAAACACAGCGGCTGTTGAGAAAGCA	(octopus_NC_069002.1_9326999)	2.0	195.0	0.0102564102564102																				4.10066e-08	0.584169	195.0	8.0	0.958947	0.225641	0.225641	7.92251718186736e-05	True	54M
GAACGAGCCAGGTTGGGAGGTTGGGTT	GGGGAAAAAGCTGTGGACCAAGAGGTC	(octopus_NC_068987.1_57603720) (octopus_trinity_TRINITY_DN56291_c15_g3_i3.p1_141)	65.0	1756.0	0.0370159453302961																				1.11713e-15	0.481915	1756.0	15.0	1.02504	0.257973	0.23861	4.356382831637589e-12
GAACGAGGGGCTGTGTGTGGGAGGTAG	AATGCTGGTGATCTTGACATATGTAGT	(octopus_NC_068989.1_25120247)	134.0	1089.0	0.1230486685032139																				7.20965e-09	0.269336	1089.0	15.0	2.38693	1.0202	0.823691	1.517058125861504e-05
GAACGAGGGGTAACTGGATACGTCACC	ATCAAGGCTGTGCCCACTGCAAGCCAT	(octopus_NC_069008.1_6117177) (octopus_trinity_TRINITY_DN48550_c3_g2_i1.p1_1087)	1.0	146.0	0.0068493150684931																				5.39628e-18	0.947368	146.0	9.0	1.10428	0.506849	0.506849	2.479202633808788e-14	True	54M
GAACGATATTATAAATGACTTTCTTCG	TTATTTCTCATGGTGTTGTTATATGAA	(octopus_NC_068986.1_42141891)	3.0	1841.0	0.0016295491580662																				1.80786e-52	0.440396	1841.0	9.0	1.0735	0.244432	0.243889	3.2977797584882144e-48	True	1S53M
GAACGATCTGTGTCTGTTTGATTGGTC	CACGGAGTTGCATGTTTTGGTAATCTT	False	1.0	92.0	0.0108695652173913																				6.68959e-14	0.980392	92.0	6.0	1.06864	0.51087	0.467391	2.2718793451795227e-10	True	4S37M1D13M
GAACGATGAATTGACAAGTGCTTAGTC	CAAAAGCCAACACCAACGCAAAGGTTA	(octopus_NC_068992.1_54342326) (octopus_trinity_TRINITY_DN54432_c5_g1_i34.p1_869)	3.0	582.0	0.0051546391752577																				1.00394e-10	0.545219	582.0	12.0	0.926581	0.216495	0.214777	2.561938607132135e-07	True	54M
GAACGATGATGATAATGAACCAAATCC	TTGCTGGATGTTGTAAGGGTCGTAATC	(octopus_trinity_TRINITY_DN48428_c5_g1_i10.p1_292)	5.0	3956.0	0.0012639029322548																				7.84161e-57	0.361554	3956.0	9.0	1.19868	0.339232	0.316734	1.6002244029902957e-52	True	43M11S
GAACGATGGCCTTTTCATTATCACCAA	GATCATTGTTACTGTCAATGTTATTCC	(octopus_NC_068981.1_183939307) (octopus_trinity_TRINITY_DN43824_c6_g2_i2.p1_1007)	2.0	426.0	0.0046948356807511																				1.12354e-06	0.419329	426.0	10.0	0.937486	0.234742	0.234742	0.0018197045598456	True	54M
GAACGCAAAAACCGTGTAGCAATTTTC	ACAACATTGGCAGCTTCCGTTCTGTTT	(octopus_NC_068984.1_108347525) (octopus_trinity_TRINITY_DN54042_c1_g1_i8.p1_1500)	2.0	380.0	0.0052631578947368																				5.54741e-06	0.419265	380.0	15.0	1.12356	0.428947	0.355263	0.0081867263261958	True	50M4S
GAACGCAAACAGGAATACTATTTATTT	ATTTCTTCCTTCCTTAGTAGCGAGATT	(octopus_NC_068998.1_48754853)	1.0	267.0	0.0037453183520599																				5.95051e-37	0.9379	267.0	13.0	1.10242	0.464419	0.434457	6.758175313957038e-33	True	54M
GAACGCAAATGATTCATTGTAGTATGG	ATTCAGTGTACATTTCTTGACAGTGGA	(octopus_NC_069002.1_30997239) (octopus_trinity_TRINITY_DN52629_c2_g3_i3.p1_289)	3.0	1735.0	0.001729106628242																				1.11621e-11	0.172232	1735.0	11.0	1.33395	0.503746	0.498559	3.121076866520252e-08	True	1S53M
GAACGCACCATCCTCATATTTTTGTAT	TTGGTTGGTGTACAGGTTCAAATTGCT	(octopus_trinity_TRINITY_DN50951_c7_g1_i9.p1_274)	308.0	4221.0	0.0729684908789386																				1.5085300000000004e-56	0.303265	4221.0	9.0	2.48222	2.62995	2.34494	3.0541973120213697e-52
GAACGCAGCATAAACTACTTGATACTT	CAGCAATGCAGGAATCTGTCAGCCTAC	(octopus_NC_068985.1_16867258) (octopus_trinity_TRINITY_DN46853_c2_g3_i3.p1_2717)	2.0	288.0	0.0069444444444444																				3.962e-06	0.570885	288.0	13.0	0.942968	0.236111	0.236111	0.0059680925194416	True	50M4S
GAACGCAGGGGATGGGGGTTGGCAGGT	GTGGTTGAAAATTATTCAGAAATAAAA	(octopus_NC_069006.1_24660201)	1.0	271.0	0.003690036900369																				2.77023e-25	0.932227	271.0	10.0	1.12765	0.431734	0.431734	1.935171133265693e-21	True	54M
GAACGCAGTTATGATAGCTTTAAGGAG	CTATGAAATATCGTAATGGTGCTTAAT	(octopus_NW_026349935.1_10619)	43.0	166.0	0.2590361445783132																				6.61722e-08	0.641865	166.0	7.0	1.87568	0.740964	0.704819	0.0001247822305548
GAACGCATTTGTGCGAGGTCAACGGAG	AATACACCACAAATTTGCTCTCTGGGG	(octopus_trinity_TRINITY_DN55313_c4_g1_i5.p1_1638)	81.0	628.0	0.1289808917197452																				8.23749e-24	0.578921	628.0	13.0	1.54783	0.617834	0.613057	5.327159148258963e-20	True	13M12243N41M
GAACGCCAACGTTACTGCCGACATCAT	CATCATCACCACCAACATCACCATCGT	(octopus_NC_068986.1_94120346) (octopus_trinity_TRINITY_DN42757_c6_g1_i4.p1_224)	2.0	120.0	0.0166666666666666																				3.7060200000000004e-18	0.986667	120.0	4.0	1.59935	0.641667	0.541667	1.7211431683925515e-14	True	52M2S
GAACGCCGACGCGAGAGAAGGCCGCGC	GTGCGAGAGGAGGAGGAGGAGGAGGAC	(octopus_trinity_TRINITY_DN55744_c9_g2_i1.p1_22)	641.0	14551.0	0.044051955192083																				3.05504e-160	0.263194	14551.0	13.0	1.76965	0.498041	0.486771	2.581404574331956e-155
GAACGCCTGAGGCAGGATGGCCACTGA	AAACCACCCACAAGATGTGGTACAAAC	(octopus_NC_068993.1_28629460) (octopus_trinity_TRINITY_DN53359_c0_g1_i2.p1_291)	358.0	1674.0	0.2138590203106332																				1.17608e-34	0.424731	1674.0	15.0	3.03399	11.8793	2.86201	1.226163646186292e-30	True	54M
GAACGCTGAACTCCAGACTATCAACTT	AAACAACACTTTATTCAGGTGGTAAAT	(octopus_NC_068983.1_103176905)	57.0	580.0	0.0982758620689655																				3.17052e-08	0.30461	580.0	13.0	3.0117	5.5569	3.26379	6.20455611389848e-05
GAACGCTTGGGACGATCATCATCATAC	TGAGCACCTATGATATTTCAGCATTTA	False	53.0	3730.0	0.0142091152815013																				5.50574e-30	0.280241	3730.0	15.0	1.33465	4.88847	3.9941	4.768908164657826e-26	True	34M12833N20M
GAACGGAAATTTCCTCCCATTGTTGGA	CCAGTAAATGATGTACTTGAAAATGAG	(octopus_NC_068989.1_88871234) (octopus_trinity_TRINITY_DN52708_c3_g1_i14.p1_582)	3.0	3086.0	0.0009721322099805																				2.9894e-81	0.487764	3086.0	15.0	1.14319	0.3221	0.31173	9.908748896949428e-77	True	1S53M
GAACGGAAGTGGCGTGACACCGGGGTG	TCATTGCCAACGTTGATATCTCGGAGG	(octopus_NC_068992.1_45177008) (octopus_trinity_TRINITY_DN52393_c1_g1_i11.p1_102)	8.0	164.0	0.048780487804878																				4.16075e-06	0.580128	164.0	10.0	1.68408	0.957317	0.957317	0.0062499442826822
GAACGGACTTTCCTGGACACTGTTGCT	ACCGCAGCCGCCACTACCAGATACTGT	(octopus_NC_068999.1_41462842) (octopus_trinity_TRINITY_DN50375_c5_g2_i24.p1_271)	7.0	178.0	0.0393258426966292																				3.18469e-06	0.466162	178.0	9.0	1.35329	0.398876	0.376404	0.0048592905042839	True	54M
GAACGGAGCAGTTTGAACTGGACCACC	CACCGACTGAGTTCCTAAATGAGAGCC	(octopus_trinity_TRINITY_DN55810_c5_g5_i1.p1_91)	28.0	603.0	0.0464344941956882																				7.96734e-08	0.437598	603.0	14.0	1.47762	0.696517	0.689884	0.0001488310588071	True	13S41M
GAACGGAGTAAGCCAGAGCTAAAGTGA	CTGCCAGAGGTAAACCCTCTTGAACTG	(octopus_NC_068991.1_40493313) (octopus_trinity_TRINITY_DN56345_c5_g1_i9.p1_1325)	2.0	706.0	0.0028328611898017																				3.03871e-36	0.742908	706.0	14.0	1.17492	0.396601	0.396601	3.3659039357945136e-32	True	54M
GAACGGATCATGCTTCTCTGAACAGCC	CTGCAGTCAAATAAGAAATAATGAAGT	(octopus_NC_069007.1_16802924)	24.0	4992.0	0.0048076923076923																				6.75411e-23	0.32042	4992.0	13.0	1.37626	0.605168	0.554487	4.160029655178925e-19	True	54M
GAACGGATTCTTCGTCAAGTGGTAGGT	CAGTAAAATCCTCTTGCTCTAAACCGG	False	47.0	368.0	0.1277173913043478																				1.14629e-06	0.487346	368.0	14.0	1.56358	4.86685	4.08967	0.0018545355961894	True	37M4969N17M
GAACGGCAAAGTCAACCTCGGTGGAAT	TTGAACTCAGAACATAGTTATAGGCAA	(octopus_NC_069001.1_2837776)	33.0	380.0	0.0868421052631579																				1.72244e-18	0.653447	380.0	9.0	1.66847	1.24211	1.22632	8.174956991561806e-15	True	54M
GAACGGCAAAGTGTTAGATTCCACACC	TGAGTTGGAACTCTTTGATTCCACGCT	(octopus_NC_068985.1_112164294) (octopus_trinity_TRINITY_DN54699_c5_g3_i2.p1_3529)	1.0	333.0	0.003003003003003																				2.38595e-12	0.61282	333.0	11.0	1.1148	0.393393	0.393393	7.0898128622291565e-09	True	54M
GAACGGCACTTGTTTAGACTTCGCTTC	TTCGCTAAATCTGTAAATGACAAATGT	(octopus_NC_069006.1_2947944)	10.0	2716.0	0.003681885125184																				1.73061e-06	0.105627	2716.0	12.0	1.23232	0.474227	0.440353	0.0027348761071795	True	54M
GAACGGCCCATGGAAGCATCACTGGCC	CGCAAAATGGCCGTCATGGTATTGGAT	False	78.0	260.0	0.3																				3.94497e-10	0.588474	260.0	11.0	2.13787	5.51154	5.14231	9.47875597860606e-07	True	16M30802N38M
GAACGGGGAGGGTGGGGAGGAGAGAGA	GAGAGAGGAAAACAGCTGGGAACAGAA	(octopus_NC_069006.1_25105564)	30.0	772.0	0.038860103626943																				3.67063e-51	0.726764	772.0	14.0	1.71975	5.93782	1.91192	6.458803386086462e-47	True	19M2D35M
GAACGGGGCCTCGTCGTCGCGTGACGA	TTCTTGCAGGTCCTCGTCCCGGCCGTA	(octopus_trinity_TRINITY_DN43712_c8_g1_i1.p1_262)	3.0	699.0	0.0042918454935622																				8.9909e-11	0.548898	699.0	13.0	0.945088	0.218884	0.214592	2.305509217546895e-07
GAACGGGGCGAGGTGGCATACGAAACC	AGCGCAGTTTATTGGTTTTGGCATATG	(octopus_NC_068999.1_36980415)	1.0	91.0	0.0109890109890109																				1.6291e-16	1.0	91.0	9.0	1.28865	0.538462	0.505495	6.75745694580175e-13	True	54M
GAACGGTCGGCCAGAGAGCCGGGCCGT	GCGATGGAATCGCCAAGGCCGTCGTCT	(octopus_NW_026300745.1_8359) (octopus_trinity_TRINITY_DN54398_c2_g2_i2.p1_1785)	1.0	333.0	0.003003003003003																				3.19161e-10	0.502938	333.0	10.0	1.25183	0.495495	0.468468	7.741196801610812e-07	True	54M
GAACGGTCTGTGTGAAACTTGGTGAGG	AAATCAACGAGCTTCTCCTTATTCCTT	(octopus_NC_068999.1_54972567) (octopus_trinity_TRINITY_DN53084_c5_g2_i11.p1_888)	3.0	1824.0	0.0016447368421052																				4.36274e-17	0.207154	1824.0	15.0	0.786842	0.161732	0.161732	1.883715422486701e-13	True	53M1S
GAACGGTGATGTCAGGCAAGCAACGGA	AATAATTTCCACATGTCATCGCAGACA	(octopus_NC_068995.1_52184292)	2.0	561.0	0.0035650623885918																				1.13643e-10	0.392848	561.0	15.0	0.776283	0.163993	0.163993	2.8849387146485573e-07	True	54M
GAACGGTGGTAGCAGGGAATTGTACCA	ATGTGCCAGAAGGGAGGCTAGGCGACG	(octopus_NC_068983.1_94758340) (octopus_trinity_TRINITY_DN48242_c3_g1_i11.p2_3)	155.0	2325.0	0.0666666666666666																				3.26984e-08	0.224975	2325.0	15.0	2.34431	0.824086	0.803011	6.388935289239223e-05
GAACGGTTAACTAGGCCCCAGGGTGAA	ATTTTGAGATTGAAAGGTGTGAGGCAC	(octopus_NC_069004.1_33213897)	2.0	321.0	0.0062305295950155																				2.12422e-07	0.449641	321.0	11.0	1.17877	0.392523	0.345794	0.0003769080738051	True	54M
GAACGGTTAAGTTGGTTAAGTTGGTGG	CGCCTAGGGCTTGTGTGTGTGGAGGCG	(octopus_NC_068994.1_49948689)	2.0	1014.0	0.0019723865877712																				1.94459e-21	0.41092	1014.0	15.0	0.984902	0.237673	0.226824	1.1040857658362717e-17	True	54M
GAACGGTTCTTGGAGGATCTGGGGTTC	GATATTCAATGTAGTTAGTGCCAAGCT	(octopus_trinity_TRINITY_DN55597_c7_g5_i3.p1_116)	2.0	483.0	0.0041407867494824																				2.69634e-21	0.605212	483.0	12.0	1.32247	0.436853	0.405797	1.518110769305767e-17	True	38M3394N16M
GAACGGTTTCTCTCCAGTATGTTTCCT	TCGGTGCATGTGCATCAAATATTCATG	(octopus_NC_068994.1_4943899) (octopus_trinity_TRINITY_DN47344_c7_g2_i4.p1_76)	1.0	156.0	0.0064102564102564																				1.8812e-11	0.722826	156.0	9.0	1.23586	0.480769	0.480769	5.14890017777498e-08	True	54M
GAACGTAAAGACAAATGAAATACCACT	AAGCATTTTGTCCGGCATGCTAATGAT	(octopus_NC_069006.1_5402292)	39.0	302.0	0.1291390728476821																				5.0626e-27	0.942478	302.0	9.0	1.48798	0.798013	0.794702	3.8502805158148e-23	True	52M2S
GAACGTAAAGACAGACAAAATGTTGCC	AAGCATTTTACCCGGAATGGTAACAGA	(octopus_NC_068988.1_96280205)	3.0	502.0	0.0059760956175298																				1.48521e-07	0.41105	502.0	13.0	1.2555	0.390438	0.388446	0.0002685487470644	True	2S52M
GAACGTAAAGACAGACGAAATACTGCT	AAGCATTTCGCCCGGCGTGCTAATGAT	(octopus_NC_068995.1_46948413) (octopus_trinity_TRINITY_DN47765_c12_g1_i1.p1_58)	63.0	724.0	0.0870165745856353																				1.73017e-14	0.447723	724.0	13.0	2.37949	3.04144	1.78729	6.162189809989381e-11	True	2S52M
GAACGTAAAGACAGACGAAATGCCGCT	AAGCATTTTGCCCGGCGTGCTAACGAT	(octopus_NC_068990.1_81215664)	40.0	675.0	0.0592592592592592																				1.07183e-12	0.340105	675.0	13.0	2.14868	1.98667	1.84	3.2859856923435956e-09	True	54M
GAACGTAAAGACGGATGAAATGCCGCT	AAGAATTCAACCCGGCGCGGTAACGAT	(octopus_NC_068985.1_24039084)	2.0	138.0	0.0144927536231884																				1.32833e-22	0.977273	138.0	6.0	1.42458	2.68841	2.67391	8.0475552787072195e-19	True	54M
GAACGTAAAGATGGATGAAATGCTGCT	AAGCATTTCGCCTGGCGTGCTAACAGT	(octopus_NC_068991.1_8553627)	8.0	59.0	0.135593220338983																				6.27476e-07	0.973684	59.0	4.0	1.73437	1.89831	1.89831	0.0010500986635087	True	54M
GAACGTAACAGCAGACGAAATACCGCT	AGGCAGTTCGCCCCGCGTGCTAACGAT	(octopus_NC_068989.1_78701752)	179.0	984.0	0.181910569105691																				7.30484e-14	0.406918	984.0	13.0	2.96905	5.84858	3.8811	2.472568031156535e-10	True	54M
GAACGTAAGGATGGACGAAATGCCACT	GAACATTTTGTCTGGCATGCCAACGAA	(octopus_NC_069005.1_32317137)	33.0	1732.0	0.0190531177829099																				9.10555e-32	0.498769	1732.0	13.0	1.08788	1.80081	1.79157	8.484077532937543e-28	True	54M
GAACGTAAGGATTAATGAAATGCCACT	TAGAATTTGTGCTAAGAACTCTGCCAA	(octopus_NC_069003.1_17317549)	11.0	143.0	0.0769230769230769																				3.21033e-06	0.587912	143.0	5.0	2.11912	0.622378	0.622378	0.0048961201738383	True	54M
GAACGTACAAATAATTACTTTCACTTG	CTCAATTTACTTTGCATCCAACTGTTG	(octopus_NC_068992.1_27982142)	2.0	117.0	0.017094017094017																				1.76557e-10	0.930662	117.0	7.0	1.29548	0.393162	0.393162	4.398075321474195e-07	True	54M
GAACGTAGAATACAAAGGGACACAACC	AAATACCACAAGGTATTCCGCTGTCTC	(octopus_NC_068984.1_56299236)	34.0	327.0	0.1039755351681957																				9.45144e-20	0.585611	327.0	4.0	2.53481	0.95107	0.880734	4.861987927503371e-16	True	54M
GAACGTAGACGTTCTATTTGCGTCCGG	TGCCCCAGATCACCCAGTGTTGACCCT	(octopus_trinity_TRINITY_DN49335_c11_g2_i11.p1_102)	57.0	598.0	0.0953177257525083																				2.05839e-14	0.464733	598.0	13.0	1.36261	0.443144	0.392977	7.284189881744148e-11	True	15M13251N36M3S
GAACGTAGCGACGGGCGAAATACCGCT	AAGCATTTCACCCGGTGCGCTAACGAT	(octopus_NC_068992.1_40753365) (octopus_trinity_TRINITY_DN54407_c2_g1_i2.p1_346)	39.0	320.0	0.121875																				1.67199e-06	0.411905	320.0	11.0	2.79373	4.54375	3.97812	0.0026477102229532	True	54M
GAACGTAGCGACGGGTGAAATACCGCT	AAGCATTTCGTCCAGCGCTCTAAACGA	(octopus_NC_068986.1_41452378)	1.0	124.0	0.0080645161290322																				4.32657e-09	0.720675	124.0	5.0	1.23394	0.556452	0.516129	9.323494844902436e-06	True	54M
GAACGTAGCGGCAGACGAAATACCACT	AAGCATTTCGCCCGGTGTGCTAACGAT	(octopus_NC_069000.1_12208684) (octopus_trinity_TRINITY_DN52049_c5_g1_i2.p1_253)	6.0	106.0	0.0566037735849056																				4.68983e-08	0.795889	106.0	6.0	2.09822	0.820755	0.820755	8.998731676373024e-05	True	54M
GAACGTAGCGGCAGACGAAATACCGCT	AAGCATTTCGCCCGGTGTGCTAACGTT	(RF_all_LGKD01090775.1/9967-9518_133) (octopus_NC_068984.1_13744073) (octopus_trinity_TRINITY_DN49124_c11_g1_i1.p1_217)	285.0	2166.0	0.131578947368421																				1.97985e-10	0.126101	2166.0	15.0	4.34397	2.79501	2.4409	4.907038329799186e-07
GAACGTAGTGATGGGCGAAATACTGCT	AAGCATTTTGTCTTTCATCCTTTCGAG	False	1.0	371.0	0.0026954177897574																				2.48358e-09	0.417829	371.0	11.0	1.16912	2.02695	2.02695	5.492144053136441e-06	True	15S39M
GAACGTATCCTGTCAATAGTGAAAAAC	TGTATACTTCACAAAGTGACACTGAAC	(octopus_NC_069004.1_16642800)	1.0	186.0	0.0053763440860215																				3.24319e-08	0.583798	186.0	9.0	1.12573	0.387097	0.387097	6.339460980740836e-05	True	54M
GAACGTCTACTGGTCCCATAACCTTGG	TCCTCCTTGTCTTCTTGTTCTACAACC	(octopus_trinity_TRINITY_DN54370_c1_g3_i13.p1_3405)	1.0	288.0	0.0034722222222222																				5.42328e-06	0.475806	288.0	11.0	1.09025	0.277778	0.277778	0.0080145626548431
GAACGTCTGATGTTGAAAGACCCAAAA	AAACCGAATGACTCCAGGAAACATCAC	(octopus_NW_026376344.1_167)	7.0	900.0	0.0077777777777777																				1.15403e-67	0.717119	900.0	14.0	1.19582	0.545556	0.421111	2.9754743043489715e-63	True	29M1I24M
GAACGTCTGCTTGTAAGAACTGGAGAT	TTTTCAAGTGACTCTTTCCTAAGTTTC	(octopus_NC_069002.1_9292633) (octopus_trinity_TRINITY_DN54820_c9_g1_i8.p1_1620)	26.0	247.0	0.1052631578947368																				1.46111e-11	0.586842	247.0	10.0	1.55935	0.522267	0.522267	4.0413529931431614e-08	True	51M3S
GAACGTCTTGGCAGATTTGCATTTAGT	CAACCAAGACAATGAGCCGATTGGAAT	(octopus_NC_068988.1_52223302) (octopus_trinity_TRINITY_DN52012_c5_g3_i1.p1_3949)	2.0	149.0	0.0134228187919463																				1.54579e-07	0.840812	149.0	8.0	1.16382	0.402685	0.355705	0.0002789056103661	True	54M
GAACGTGAAAATCGTTTTTCACAAAGT	TTGCACTGGTAAGGATTTATTCCTGAA	(octopus_NC_068983.1_115963568) (octopus_trinity_TRINITY_DN52241_c16_g1_i1.p1_1152)	1.0	163.0	0.0061349693251533																				8.85628e-08	0.556958	163.0	10.0	0.830538	0.214724	0.214724	0.0001645110961791	True	54M
GAACGTGAAAGGTGACAGTGCTAAATT	AGAGGTGAAACAATAGAAGACTGATGT	(octopus_NC_068982.1_98746725)	1.0	522.0	0.0019157088122605																				3.44218e-10	0.46053	522.0	13.0	0.85557	2.99617	0.390805	8.32109813773184e-07	True	54M
GAACGTGAAGAACCCAAATCCCGATCA	GATGATATATATTCTCTTGAAGATATC	(octopus_trinity_TRINITY_DN44480_c7_g2_i3.p1_879)	103.0	678.0	0.1519174041297935																				6.00927e-22	0.473739	678.0	15.0	2.35793	3.81121	3.74926	3.515146016589792e-18	True	10S44M
GAACGTGATCGTTTCTTCTCCTTATCT	GATTCATCAGTTACTTCTTTCTCGCCA	False	35.0	368.0	0.0951086956521739																				7.11143e-09	0.470644	368.0	13.0	1.4399	6.5788	5.63315	1.497345499408062e-05	True	25M7181N29M
GAACGTGGCACCGCATCTTCAACATTC	CTCCTTCAACTCCGTCCATCAAACGAG	(octopus_NC_069005.1_32206930) (octopus_trinity_TRINITY_DN42170_c6_g1_i1.p1_1589)	4.0	348.0	0.0114942528735632																				2.87223e-06	0.448522	348.0	13.0	1.0402	0.255747	0.255747	0.0044080292133697	True	54M
GAACGTGGCTCAGGAGAAAGTTGGCAG	CTGATGGTGTATAATGAGTGAAACAGA	(octopus_NC_068992.1_311890) (octopus_trinity_TRINITY_DN42746_c6_g4_i2.p1_12)	2.0	704.0	0.002840909090909																				2.87368e-10	0.352273	704.0	14.0	0.981627	0.433239	0.399148	7.005755147980954e-07	True	12S42M
GAACGTGTAACTTTACCATCAGAATTC	AGTTTATGTGAAATAATCGAGAAATTT	(octopus_NW_026394509.1_251) (octopus_trinity_TRINITY_DN56581_c7_g3_i4.p1_258)	21.0	43042.0	0.0004878955438873																				2.53654e-146	0.154532	43042.0	11.0	1.30729	0.459296	0.447725	1.8659122464040823e-141	True	54M
GAACGTGTCCATCAACACCTTCTTCTG	GCGTCGTTTCATCATCCCCATCAGCAT	(octopus_NC_069003.1_10815028) (octopus_trinity_TRINITY_DN42123_c10_g1_i2.p1_995)	8.0	770.0	0.0103896103896103																				3.07436e-06	0.244457	770.0	15.0	1.31652	0.520779	0.507792	0.0047005564318949	True	54M
GAACGTTTCAAGTTACTTTTGGGTACC	GCCTCATATACCATGTTAAGTATGCAA	(octopus_NC_069007.1_20680379)	3.0	1160.0	0.0025862068965517																				2.38146e-111	0.886259	1160.0	13.0	1.24706	0.544828	0.519828	1.2021625601793217e-106	True	53M1S
GAACGTTTGAGTATGTCCATTGTTGAT	GAACTCTTTTTATTTTGCCCTTGGAGT	(octopus_NC_068987.1_10317906) (octopus_trinity_TRINITY_DN53718_c2_g3_i2.p1_459)	1.0	78.0	0.0128205128205128																				1.42195e-09	0.916667	78.0	6.0	1.06574	0.435897	0.435897	3.226411544694967e-06	True	54M
GAACGTTTTTATTGTTGTTTAACATGT	AAGACACACCAGGGTTTTGATCAAATA	(octopus_NC_069009.1_8295597)	2.0	205.0	0.0097560975609756																				2.56031e-23	0.987342	205.0	7.0	1.42248	0.443902	0.443902	1.6129387849395158e-19	True	53M1S
GAACTAAATACTGTAAAGTGTTTAGTC	TGATGCTGCACCACCTCTGACTTCACA	(octopus_NC_068984.1_41428529)	21.0	482.0	0.0435684647302904																				1.22216e-09	0.459852	482.0	8.0	1.30259	0.383817	0.365145	2.791935818508262e-06	True	2S52M
GAACTAAATGGGTAACATAGTAGAATA	TATATATATATATATATATATATATTC	False	2.0	128.0	0.015625																				1.06667e-07	0.660126	128.0	8.0	1.44667	6.94531	4.96094	0.0001962955500498	True	16S38M
GAACTAACAAACAATTTTTAACAGCTT	TTAAAAGCTGAAATATTTCATGGTTCT	False	2.0	778.0	0.0025706940874035																				3.80486e-58	0.657282	778.0	9.0	1.19392	0.817481	0.816195	8.01710571978375e-54
GAACTAACAACCCAAATCTGGATGGTA	TGAAGTTCTACGTCTTGTTGAGAAGAT	(octopus_trinity_TRINITY_DN48423_c8_g1_i4.p1_495)	2.0	321.0	0.0062305295950155																				1.0657e-08	0.628122	321.0	14.0	0.966285	0.239875	0.239875	2.200260204414493e-05	True	4S33M2526N17M
GAACTAACATGTTTTCTTTCTTCTGGC	TGTCTGTTAGAGTACTTCTTCCTCTTT	False	22.0	483.0	0.0455486542443064																				9.74414e-13	0.461172	483.0	13.0	1.68163	3.20083	3.18427	2.9991780431816393e-09	True	28M6379N26M
GAACTAAGACACTAGTGTATTATTTCA	GGTAACAAGTCCCTGTCTGTCTTCCGG	(octopus_NC_068985.1_110479103)	1.0	623.0	0.0016051364365971																				9.42822e-11	0.390303	623.0	13.0	1.00876	0.317817	0.317817	2.412873549404028e-07	True	3S51M
GAACTAAGAGTAGTTCGAGGAGTATCT	ATTGCGATATGACAATAGAAATCAGGT	(octopus_NC_068986.1_116876972)	2.0	1106.0	0.0018083182640144																				9.86629e-24	0.327824	1106.0	13.0	1.11383	0.37613	0.36528	6.353635923827836e-20	True	54M
GAACTAAGGTAACACCCCCTTATTTTT	TGAGCACCATTCGGAGTATTCGAGCGG	(octopus_NC_068995.1_57469982)	1.0	75.0	0.0133333333333333																				1.74361e-06	0.778875	75.0	5.0	0.99906	2.97333	2.65333	0.002754026301486	True	54M
GAACTAATCAAGTGAGGTTTAGTCAGA	GGTGTCCTTCTCAAGAGCCTCTTTGTT	(octopus_NC_068984.1_93443303)	1.0	149.0	0.0067114093959731																				4.7204e-06	0.55	149.0	7.0	1.40922	2.78523	2.69799	0.0070365319898089	True	7S47M
GAACTACAATGAACCATATCACTTCCA	TTGCGCGCGCACACGCACACACACACA	(octopus_NC_068981.1_100790658)	3.0	492.0	0.0060975609756097																				3.03262e-19	0.515306	492.0	13.0	1.14518	0.386179	0.386179	1.5107934467499136e-15	True	2S52M
GAACTACAGAGGCTGCTACTTGTAGAT	AGATAGACAAATAGATAGATAGAGAGA	(octopus_NW_026388356.1_112)	51.0	710.0	0.0718309859154929																				5.99369e-14	0.417074	710.0	11.0	1.65518	0.53662	0.516901	2.0435982051668044e-10	True	54M
GAACTACAGCAGTGGGGGTTGGGGTTG	GGTGGGGGTGGGTGCATAAGCACTAAA	False	2.0	669.0	0.0029895366218236																				4.54881e-11	0.372171	669.0	14.0	1.13518	0.340807	0.318386	1.200287977096615e-07
GAACTACATTAAGGGTACACGTGTCTG	TGGAGTGCTCAACCACTTGCACGTTAA	(octopus_NC_068986.1_71053739) (octopus_trinity_TRINITY_DN49679_c10_g5_i1.p1_3)	80.0	1388.0	0.0576368876080691																				1.1276e-21	0.243717	1388.0	15.0	2.49606	1.48127	1.45893	6.492068986109918e-18
GAACTACGCAACCAATTTCATTCAAAT	TTTACACATGTCTTACTTAGGGTTCCG	(octopus_NC_068998.1_12731610)	853.0	4409.0	0.1934679065547743																				2.33357e-81	0.388802	4409.0	15.0	3.05461	1.18621	1.15196	7.749604835324129e-77	True	54M
GAACTACGTTAAGGGTACACGTGTCTG	TGGAGTGCTCAGCCACTTGTACGTTAA	(octopus_NC_068993.1_9232974) (octopus_trinity_TRINITY_DN49679_c10_g5_i1.p1_3)	323.0	7679.0	0.0420627685896601																				5.84899e-117	0.312405	7679.0	15.0	3.97557	1.32556	1.11864	3.1411711751742893e-112
GAACTACGTTCTCCGATAAAGCCCCAG	ATAAGAAATCAATGTCGTAGAGGTTTT	(octopus_NC_069000.1_41095126) (octopus_trinity_TRINITY_DN52765_c10_g2_i3.p1_1445)	9.0	7236.0	0.0012437810945273																				1.93148e-07	0.11405	7236.0	5.0	0.891979	0.599226	0.587341	0.0003444510970079	True	1S53M
GAACTACTGGAGCTGTTCCTGGGGGAG	GAGAAGGGTCACCTAGTCGACCTGTTT	(octopus_NC_068986.1_9696643) (octopus_trinity_TRINITY_DN52123_c12_g1_i11.p1_86)	38.0	329.0	0.1155015197568389																				9.33257e-14	0.581894	329.0	10.0	2.11456	0.896657	0.896657	3.1324264620526687e-10	True	51M3S
GAACTAGCATCACCGGAAGCTGATTTA	GTCGTGTTGCTGCCTCCGCCGCCACCA	(octopus_NC_069006.1_7028781) (octopus_trinity_TRINITY_DN52676_c4_g3_i1.p1_1539)	1.0	273.0	0.0036630036630036																				1.67279e-08	0.503208	273.0	12.0	1.06153	0.611722	0.611722	3.378950381893322e-05	True	54M
GAACTAGCTTCCATCTACCCTCCGACT	CCCTAACCACTAAACGTTTATCCTCCC	(octopus_NC_069004.1_25840092)	73.0	533.0	0.1369606003752345																				8.01284e-07	0.361009	533.0	14.0	2.21843	0.87242	0.846154	0.0013228226171559	True	53M1S
GAACTAGTAACCTTCTTCACTGCCCTA	ACTATTATTAATAATTAGCAATGATTT	(octopus_NC_069002.1_17468691)	2.0	695.0	0.0028776978417266																				2.60144e-11	0.400582	695.0	15.0	1.07418	0.269065	0.269065	7.026197088418755e-08	True	54M
GAACTAGTACTGTCTGCTCCATCACTG	TCACTACAACTCTCGTCAGTTGGATTA	(octopus_trinity_TRINITY_DN54216_c0_g1_i11.p1_1779)	2.0	236.0	0.0084745762711864																				1.01734e-12	0.705611	236.0	11.0	1.15432	0.394068	0.394068	3.125781468874515e-09	True	44M10S
GAACTAGTGGAACATCAAGGACGTAAA	AGCCAGAGAGAGAGAGATAGAGGGCCA	(octopus_NC_068982.1_75998861)	8.0	344.0	0.0232558139534883																				1.96113e-20	0.694463	344.0	11.0	1.68252	1.79651	1.7936	1.0512888703423352e-16	True	10M2D44M
GAACTATACATCATTTTGCAGCGAATT	TGGGCTTTCTCTGGCCACCAACACACA	(octopus_trinity_TRINITY_DN49677_c9_g1_i2.p1_285)	2.0	1086.0	0.001841620626151																				4.36658e-92	0.776192	1086.0	12.0	1.05022	1.94751	1.72468	1.712167078126997e-87	True	8S46M
GAACTATACATCCTATTGAGTAACATT	ACTCCAGGGACCCTTCAGAGAAATCCC	(octopus_NC_069009.1_11727598)	19.0	201.0	0.0945273631840796																				1.06183e-07	0.733181	201.0	6.0	1.28244	3.10448	3.10448	0.000195439824299	True	1S53M
GAACTATACTGATTAGTGCTGATGTGT	ATACAGTTAGGATTCCATCTGGGCTAC	(octopus_NC_068985.1_54850957) (octopus_trinity_TRINITY_DN46844_c4_g4_i6.p1_1364)	1.0	181.0	0.005524861878453																				3.77266e-08	0.577734	181.0	9.0	1.12975	0.281768	0.281768	7.31992502560665e-05	True	54M
GAACTATAGAAGTTATTGAGATATTTC	TGGAGTGAGTGTCCCTGTCAACATCGT	(octopus_NC_068998.1_50796864)	2.0	507.0	0.0039447731755424																				1.83117e-10	0.447632	507.0	15.0	1.13204	0.362919	0.341223	4.554026549615247e-07	True	54M
GAACTATCAACATTATCTGTATCTGTT	TGAGTTGTAATAGGAGGCAAACCCTGA	(octopus_trinity_TRINITY_DN54878_c0_g1_i27.p1_1767)	2.0	103.0	0.0194174757281553																				5.11941e-06	0.727778	103.0	6.0	1.25627	1.51456	1.51456	0.0075933498285191	True	16M2269N38M
GAACTATCCGATGTTGAAGTTGAAATA	GGGTTGGTGGCAGTGGTGGTGGTCGTC	(octopus_NC_068986.1_13526421) (octopus_trinity_TRINITY_DN51679_c8_g1_i4.p1_201)	3.0	363.0	0.0082644628099173																				1.02328e-14	0.567866	363.0	10.0	1.12148	0.297521	0.297521	3.7081111819477646e-11	True	54M
GAACTATCTCGATAGACAGCAGTTAAT	CAAAGCTAATGCGTAATATTATAACTT	(octopus_NC_068983.1_7644041)	2.0	355.0	0.0056338028169014																				1.83389e-38	0.801951	355.0	11.0	1.35533	0.859155	0.859155	2.199055580934557e-34	True	54M
GAACTATGATGAAAGATATTCCAACCG	TGGTCATCTCGTTAGGGATAGTCAACA	(octopus_NC_069000.1_7902852)	2.0	739.0	0.0027063599458728																				3.45688e-08	0.368603	739.0	15.0	1.2303	0.351827	0.339648	6.736103980504898e-05	True	53M1S
GAACTATGGAGGGGACCTGACTGTACA	CCTGACAGATTCTGCTGTGGTTGCTGT	(octopus_NC_068984.1_3637244) (octopus_trinity_TRINITY_DN53289_c3_g1_i6.p1_78)	1.0	117.0	0.0085470085470085																				4.81738e-07	0.602346	117.0	7.0	1.17923	0.470085	0.470085	0.0008179536989387	True	54M
GAACTATGTGGTTGGGAAGCAAACTTC	TTACCACACAGCCACATCCGCACCTAT	(octopus_NC_068984.1_15818345) (octopus_trinity_TRINITY_DN49269_c20_g1_i1.p1_20)	33.0	176.0	0.1875																				1.78837e-07	0.784921	176.0	11.0	2.52393	4.94886	4.74432	0.0003202150181371	True	54M
GAACTATGTTCTCATTATAGAGGCAAG	CAGTCTCAAGATATACTGAAGAACGCC	(octopus_trinity_TRINITY_DN56319_c10_g1_i9.p1_575)	66.0	949.0	0.0695468914646996																				3.78732e-06	0.256315	949.0	11.0	1.66086	0.505796	0.496312	0.0057201086445802	True	42M579N12M
GAACTATTTGAATTTTAGTAACTGATA	TATATATATATCATCATTATTATTCAA	(octopus_NC_068981.1_193308206)	6.0	200.0	0.03																				8.7787e-12	0.691049	200.0	11.0	2.05994	6.585	2.27	2.4787152197870054e-08	True	24M2D30M
GAACTCAAAAAGGAGAAATGGTGACGA	ATGGAATAACAGAGGACTCCTTTTATT	(octopus_NC_068989.1_35050036)	94.0	1058.0	0.0888468809073724																				9.50129e-36	0.509202	1058.0	13.0	2.20206	1.53308	1.16824	1.0330446396981582e-31	True	54M
GAACTCAAAACAAAGACAAACGAAATG	CCGCCAAGCATTTGTTCGACGTGCTAA	(octopus_NC_068984.1_130457434)	2.0	100.0	0.02																				3.19781e-08	0.903046	100.0	7.0	1.32237	0.41	0.41	6.255301395753414e-05	True	54M
GAACTCAAAATATAAATATTTCACTCA	ATACCATTTTAAATAAAAGGCACATTG	(octopus_NC_068987.1_95881707)	2.0	1463.0	0.0013670539986329																				4.1654100000000003e-29	0.326365	1463.0	11.0	0.808109	2.76897	2.15243	3.473200666011352e-25	True	44M1I9M
GAACTCAACTGAGGCAACTATTCCAGT	CAAGTCATTGTGCTGTGCCTCCGACCA	(octopus_NC_068983.1_134601043)	52.0	627.0	0.0829346092503987																				9.9555e-19	0.562877	627.0	15.0	1.57874	0.783094	0.783094	4.7998885497424695e-15	True	54M
GAACTCAATATACATATGCTTTAGAAC	GAAGCGTAGGACGAGTACAGAACAACA	(octopus_NC_069001.1_14143603)	1.0	248.0	0.0040322580645161																				6.7892e-07	0.530304	248.0	10.0	0.960491	0.318548	0.318548	0.0011311329978666	True	54M
GAACTCACAACAATGCTCTCTTCTCTC	TCTCATCCTTTACGTTCTTTCTTCTCA	False	20.0	265.0	0.0754716981132075																				4.78416e-09	0.402369	265.0	7.0	2.86003	6.12453	4.53585	1.0263286009765111e-05
GAACTCACAACATAGGGACTGGCGAAG	TACCACCAAGCTTTTCACCTGGGGTGC	(octopus_NW_026338191.1_169)	1.0	154.0	0.0064935064935064																				1.53524e-09	0.57971	154.0	8.0	0.977472	0.279221	0.279221	3.470962519905433e-06	True	54M
GAACTCACAATGATAAAGAGCTGGAAC	AAATACCGCAAGGTATGTTTGCCCGGC	(octopus_NC_068981.1_165653001)	2.0	932.0	0.0021459227467811																				1.9795e-14	0.32281	932.0	15.0	1.15815	0.339056	0.334764	7.014775807682747e-11	True	54M
GAACTCACTACCTGAGCAATCAAACGG	TTCAAGTTAGTATACGATGGACGTTCG	(octopus_NC_068989.1_81824877) (octopus_trinity_TRINITY_DN50198_c3_g1_i5.p1_657)	20.0	2348.0	0.0085178875638841																				7.18761e-27	0.250619	2348.0	14.0	1.31545	2.33262	2.29813	5.423730408874274e-23	True	54M
GAACTCACTTCTATCACATAAGATATT	GTTTTCTCCACTTTTCGGAACTAAGTA	(octopus_NC_069004.1_35715333)	1.0	552.0	0.0018115942028985																				4.89973e-12	0.436552	552.0	9.0	0.833544	0.222826	0.192029	1.415173003716603e-08	True	53M1S
GAACTCAGAAAATAAAATGACAGAAGA	TGTAACAAATAGCATATTGTCCAACGA	(octopus_NC_068995.1_47421021)	1.0	152.0	0.006578947368421																				8.50031e-07	1.0	152.0	5.0	0.795545	0.335526	0.335526	0.0013988171198114	True	54M
GAACTCAGAACACAAAGACAGACGAAA	TACCACTAAACATTTCGCCCGGCGTGC	(octopus_NC_068981.1_194645817)	63.0	422.0	0.1492890995260663																				6.88358e-09	0.40798	422.0	11.0	3.96515	15.1848	13.2725	1.4516018571740044e-05	True	54M
GAACTCAGAACATAAAGACAGACAAAA	TACCGCTAAGCATTTTTGCCCACGCTA	(octopus_NC_068993.1_34911122)	282.0	2937.0	0.0960163432073544																				1.79614e-14	0.179119	2937.0	15.0	4.97282	16.8505	12.7184	6.388518630393763e-11	True	49M5S
GAACTCAGAACATAAAGACAGACGAAA	TACTGCTCAGCATTTTGGTTGGCGTGC	(octopus_NC_068995.1_28729178)	223.0	2748.0	0.0811499272197962																				1.2366500000000001e-33	0.26456	2748.0	15.0	5.02175	6.35044	6.04949	1.2399809105972269e-29	True	54M
GAACTCAGAACATAAAGAGCCAGAAGA	AATGTCACTAAGCATCTCAGATTCTAC	(octopus_NC_068981.1_172772481)	71.0	397.0	0.1788413098236775																				7.85614e-07	0.422429	397.0	13.0	2.66496	7.11587	6.07305	0.0012982606219499	True	54M
GAACTCAGAACATAAAGATGAATGAAA	TGCCACTAAGCATTTTGCCCAGGGTGT	(octopus_NC_068982.1_65580813)	137.0	1492.0	0.0918230563002681																				1.4854e-57	0.480344	1492.0	13.0	1.85223	1.53954	1.43968	3.0895149145767516e-53	True	54M
GAACTCAGAACATAAGGACAGACGAAA	CACCGCTAAGCATTTCGCCCGGTAGCT	(octopus_NC_069008.1_17597767)	28.0	155.0	0.1806451612903225																				4.98891e-06	0.545198	155.0	6.0	2.2171	5.10323	4.76129	0.0074109745195765	True	54M
GAACTCAGAACATAGTGGCAGACAAAA	ATAATAATAATCCATTCTACTCTAGGC	(octopus_NC_069000.1_857179)	4.0	61.0	0.0655737704918032																				6.23974e-06	0.837691	61.0	4.0	2.22449	4.40984	3.67213	0.0091421017431764	True	54M
GAACTCAGAACATGAAGACGGATGAAA	TGCTGCTGCTAAGCATTTTGTCCAGCA	(octopus_NC_068989.1_90859852)	147.0	950.0	0.1547368421052631																				5.68747e-09	0.308902	950.0	15.0	1.71479	7.52316	4.61684	1.2103625073451354e-05	True	54M
GAACTCAGAACGCAAAGACAGGTCAAA	TGCCACCAAGCATTTCATCCATCGTGC	False	1.0	178.0	0.0056179775280898																				3.59434e-13	0.649141	178.0	9.0	1.13199	0.477528	0.466292	1.148666957471214e-09	True	54M
GAACTCAGAACGTAAAGACAAACAAAA	TACCACTAAGCATTTCATTCCCCACAA	False	17.0	283.0	0.0600706713780918																				4.93244e-10	0.571686	283.0	11.0	2.54755	5.62898	5.12721	1.173200567013442e-06	True	42M12S
GAACTCAGAACGTAAAGACAGAAGAAA	TGCTGTTAAGCAATTTATATGGTGTGC	(octopus_NC_068982.1_135113905)	114.0	1512.0	0.0753968253968253																				5.32802e-88	0.698794	1512.0	13.0	1.45855	4.42791	3.68585	1.9661593696606082e-83	True	54M
GAACTCAGAACGTAAAGACAGACAAAA	TACTGCTAAGCATTTTGTCCAACATGC	(octopus_NC_068987.1_11580726)	482.0	4057.0	0.1188070002464875																				1.31806e-84	0.485944	4057.0	15.0	3.68188	6.33029	6.00961	4.614655313183863e-80	True	53M1S
GAACTCAGAACGTAAAGACAGACGAAA	TGCCGCTAAGCATTTCGTCCGGCGTGC	(octopus_NC_068984.1_9364795)	468.0	6821.0	0.0686116405219176																				1.96943e-50	0.359768	6821.0	15.0	4.20512	5.14485	4.82129	3.3975877506484047e-46	True	54M
GAACTCAGAACGTAAAGACAGGCGAAA	TACCGCTGGGCATTTCGTCCAGCGTGC	(octopus_NC_069003.1_33693087)	7.0	375.0	0.0186666666666666																				8.20515e-09	0.438939	375.0	13.0	1.81298	1.824	1.77867	1.7154996703815292e-05	True	54M
GAACTCAGAACGTAAAGACGGACAAAA	TGTTGCTAAGCAATTAGCCCAGCGTAC	(octopus_NC_068981.1_135027192)	9.0	140.0	0.0642857142857142																				5.74699e-11	0.751748	140.0	8.0	2.38534	3.71429	3.58571	1.501766653710148e-07	True	54M
GAACTCAGAACGTAAAGACGGACGAAA	TGCTGCTAAGCTCTTTGCCCGGCGTGG	(octopus_NC_068989.1_83288132)	51.0	858.0	0.0594405594405594																				6.74407e-12	0.417908	858.0	13.0	4.62256	4.77972	4.5676	1.9241501605567926e-08	True	54M
GAACTCAGAACGTAAAGACGGATGAAA	TGCAGCCAAGCAAAATAGCCGGCTTGA	(octopus_NC_069003.1_3381547)	99.0	612.0	0.1617647058823529																				1.22633e-09	0.482833	612.0	12.0	2.92935	6.33497	6.10784	2.800864288994332e-06	True	54M
GAACTCAGAACGTAAAGGCAGACAAAA	TGATGCTAAGCATTCTAATGATTTTGC	(octopus_NC_068995.1_50566425)	13.0	161.0	0.0807453416149068																				6.30451e-08	0.640693	161.0	8.0	2.51498	8.3913	6.95652	0.0001191942883099	True	54M
GAACTCAGAACGTAACAGCAGATGAAA	TACCGCTAAGCATTTCGCCCGGCGTGC	(RF_all_LGKD01090775.1/9967-9518_140) (octopus_NC_069000.1_43048986)	29.0	322.0	0.0900621118012422																				1.21101e-10	0.530248	322.0	13.0	2.24925	1.37578	1.36335	3.066196254766335e-07	True	54M
GAACTCAGAACGTAAGGATTAATGAAA	TGCCACTTAGAATTTGTGCTAAGAACT	(octopus_NC_069003.1_17317556)	14.0	155.0	0.0903225806451612																				8.87797e-07	0.579906	155.0	5.0	1.67978	0.483871	0.483871	0.0014573675514063	True	2S52M
GAACTCAGAACGTAGCGACAGATAAAT	GTAGAGAAAATCTACTTATTCCAAGTG	False	2.0	1084.0	0.0018450184501845																				8.84934e-126	0.912798	1084.0	11.0	1.23348	0.392989	0.374539	5.256693497466431e-121
GAACTCAGAACGTAGCGACGGGCGAAA	TACTGCTAAGTATTTCGTCCGGAACGC	(octopus_NC_068986.1_45728474)	75.0	516.0	0.1453488372093023																				2.49129e-07	0.373946	516.0	12.0	3.54805	3.93023	3.60659	0.0004382560958922	True	54M
GAACTCAGAACGTAGCGACGGGTGAAA	GCATTTTGTCCAGTGTGCTAACAATTC	(octopus_NC_068998.1_39203753)	22.0	200.0	0.11																				3.06547e-12	0.701481	200.0	10.0	2.39947	4.245	3.755	9.023391225435814e-09	True	54M
GAACTCAGAACGTAGCGGCAGACGAAA	TACTGGTAAGCATTTTGCCTGAAGTGC	(octopus_NC_069000.1_44832302)	215.0	3121.0	0.0688881768663889																				8.42401e-14	0.277511	3121.0	15.0	4.89172	3.07594	2.89811	2.8374755908860383e-10	True	54M
GAACTCAGAACGTAGTGATGGGCGAAA	TACCACAAGTATTTCATCCAGTGTGCT	(octopus_NC_069004.1_12480701)	11.0	456.0	0.0241228070175438																				2.73542e-14	0.496932	456.0	14.0	1.59369	2.69737	2.16667	9.585861303298666e-11	True	54M
GAACTCAGAATATAAAGACAGACAAAA	TGCTTGGCAGCATTTTGCTCGGTGTGC	(octopus_NC_068994.1_3411939)	26.0	1198.0	0.021702838063439																				2.3208e-15	0.440823	1198.0	13.0	1.51965	3.72871	3.20284	8.840296867091802e-12	True	54M
GAACTCAGAATATAAAGAGCCACAAGA	CATTTCTTTTCAGTGTTCCAATGGCTC	(octopus_NC_068998.1_45485691)	49.0	830.0	0.0590361445783132																				2.17627e-19	0.568336	830.0	4.0	1.37523	0.380723	0.368675	1.0945698989165818e-15	True	54M
GAACTCAGAATATAGCAATGGGCAAAA	TATCTCTAAGCATCTCGTCCAGCATGC	(octopus_NC_068995.1_45750163)	18.0	249.0	0.072289156626506																				7.29313e-13	0.621141	249.0	9.0	1.8116	1.42972	1.42972	2.2694995372609164e-09	True	54M
GAACTCAGAATCTTTAAAGTCAGAAGA	AATGACGCTAACCATTCTATCTGATGT	(octopus_NC_069001.1_14140172)	7.0	519.0	0.0134874759152215																				1.26321e-15	0.485515	519.0	13.0	1.13932	0.262042	0.262042	4.906745878811657e-12	True	54M
GAACTCAGAATGCAAAGATGGACAAAA	AGCTGCTAAGCATTTTGCCACTTTGCT	(octopus_NC_069004.1_10576951)	95.0	513.0	0.1851851851851851																				9.80744e-09	0.464915	513.0	14.0	2.74444	8.09357	6.96491	2.033027364664141e-05	True	54M
GAACTCAGAATGCAAGGACAGACGAAA	TGCCACCAAGCACTTTGCCCAGCGTGC	(octopus_NC_068987.1_44607265)	5.0	111.0	0.045045045045045																				8.17177e-08	0.682028	111.0	5.0	1.80551	0.711712	0.684685	0.0001524527974723	True	54M
GAACTCAGAATGTAAAGACAGACAAAA	TGCTACTAAGCAGTGTATGAATAATTC	(octopus_NC_068990.1_83777324)	171.0	2452.0	0.0697389885807504																				8.45261e-09	0.191353	2452.0	15.0	5.33608	12.4237	10.3993	1.7647408683900953e-05	True	54M
GAACTCAGAATGTAAAGACAGATGAAA	TGCCGTTAAGCATTTTGTCCGGCATGC	(octopus_NC_068982.1_38956549) (octopus_trinity_TRINITY_DN54218_c8_g1_i1.p1_238)	270.0	2804.0	0.0962910128388017																				2.0672e-58	0.393056	2804.0	15.0	4.45561	7.67083	6.93759	4.379479877689473e-54	True	54M
GAACTCAGAATGTAAAGACGGACGAAA	TACCCATAACCATTTCACTTGGCGTGC	(octopus_NC_068991.1_41171204)	34.0	439.0	0.0774487471526196																				1.20555e-08	0.353405	439.0	13.0	2.34947	3.52392	3.4533	2.474535609385636e-05	True	54M
GAACTCAGAATGTAAAGACGGATGAAA	TATCACTAAGCATTGCATCTGGTGTGC	(octopus_NC_068986.1_5446819)	223.0	1614.0	0.1381660470879801																				3.408e-29	0.420963	1614.0	15.0	1.85788	2.83333	2.78191	2.8520374434433936e-25	True	54M
GAACTCAGAATGTAAAGAGCCAGAAGA	AAGGACACTAAGCATTTTGTTCGGTAT	(octopus_NC_068982.1_109202408)	183.0	1162.0	0.1574870912220309																				4.26018e-16	0.325422	1162.0	13.0	2.78844	6.98021	6.29604	1.71368607554093e-12	True	54M
GAACTCAGAATGTAAAGAGCCATAACT	AAACCCTACAAAGTATTGTGTTCAACA	(octopus_NC_069000.1_23698261)	12.0	726.0	0.0165289256198347																				3.8785e-07	0.292576	726.0	14.0	1.42991	2.56887	2.13223	0.0006660208539273	True	54M
GAACTCAGAATGTAAAGATGGACAAAA	TGCCACAAAGCATTTCGCCCAGCATGC	(octopus_NC_069000.1_14323067)	216.0	1712.0	0.1261682242990654																				9.34219e-22	0.249086	1712.0	15.0	3.50962	3.59579	3.43808	5.4049692708931175e-18	True	54M
GAACTCAGAATGTAAAGATGGACGAAA	TGGTGCTAAGTATTTTGCCCGGCATGC	(octopus_NC_068989.1_73647079)	65.0	1168.0	0.0556506849315068																				1.83173e-08	0.29091	1168.0	14.0	2.74587	4.65497	4.47945	3.684227467479893e-05	True	54M
GAACTCAGAATGTAAAGGCAGACAAAA	CGCTGCTAAGCATTATGTCCAGTGTGC	(octopus_NC_068997.1_50593459)	28.0	392.0	0.0714285714285714																				1.77753e-10	0.339695	392.0	12.0	1.48969	1.84439	1.84439	4.4266909347519387e-07	True	54M
GAACTCAGAATGTAAAGGTGGATGAAA	AGCCACTAAACACTTTGCCCAGCATGC	(octopus_NC_068984.1_12205671)	10.0	275.0	0.0363636363636363																				2.67266e-27	0.801431	275.0	11.0	1.37392	0.901818	0.901818	2.0583099951832378e-23	True	54M
GAACTCAGAATGTACAGACGGACGAAG	TGCTGCTAAGCACTTCGTCCGGCGTGC	(octopus_NC_068982.1_147582559)	3.0	97.0	0.0309278350515463																				1.79373e-12	0.862393	97.0	4.0	1.38371	0.587629	0.587629	5.3905519342093855e-09	True	54M
GAACTCAGAATGTACGGACGGACGAAG	TGCTGCTAAGCATTCCGTCCGGCGTGC	(octopus_NC_068982.1_147582559)	7.0	107.0	0.0654205607476635																				1.32882e-08	0.755167	107.0	6.0	1.55489	0.551402	0.551402	2.714551895240756e-05	True	54M
GAACTCAGAATGTAGCAACGGGTGAAA	TGCCACTAAGCATTTTGTCCAGCAAGA	(octopus_NC_068985.1_13894267)	2.0	271.0	0.007380073800738																				6.48177e-08	0.513542	271.0	13.0	1.21994	1.98893	1.98893	0.0001223568813159	True	51M3S
GAACTCAGAATGTAGCAGCAGACAAAA	TACTAATGATTCTGCCAGCTCAACGCC	(octopus_NC_068995.1_1054149)	76.0	592.0	0.1283783783783783																				2.92983e-06	0.297918	592.0	14.0	2.44696	5.41047	4.23142	0.0044909369595526	True	54M
GAACTCAGAATGTAGCAGCAGATGAAA	TACCGTTTAGCATTTCGCTTGGCCTGC	(octopus_NC_069010.1_3582091)	53.0	377.0	0.1405835543766578																				2.94275e-11	0.514446	377.0	14.0	2.66322	7.03979	5.75332	7.90777495570928e-08	True	54M
GAACTCAGAATGTAGCGACGGGCGAAA	TACCGCCAAGCATTTTGTCCAGCATGC	(octopus_NC_068983.1_33072550)	11.0	582.0	0.0189003436426116																				3.61633e-06	0.340846	582.0	14.0	1.20652	3.73196	2.42784	0.0054773414052606	True	54M
GAACTCAGAATGTAGCGATGGGCAAAA	TATAACTAAGTATTTTGTCTAATGTAC	(octopus_NC_068983.1_92341858)	12.0	352.0	0.034090909090909																				1.25704e-06	0.448352	352.0	11.0	1.68094	1.19034	1.19034	0.0020228655616187	True	54M
GAACTCAGAATGTGCAGACAGACAAAA	TACCACGTAGCACTTCGCCTGGCACAC	(octopus_NC_069007.1_9323506)	95.0	617.0	0.1539708265802269																				4.14702e-37	0.715698	617.0	10.0	2.90544	1.58023	1.51864	4.736350013078017e-33	True	54M
GAACTCAGAATGTGCAGACAGACGAAA	TACTGCTAAGCATTTTGCCTGGCATAC	(octopus_NC_068989.1_71588402)	18.0	232.0	0.0775862068965517																				3.74072e-09	0.643789	232.0	9.0	2.10117	6.14224	6.13793	8.116230101989998e-06	True	54M
GAACTCAGAGCGTAACGGCAGCCGAAA	TACTGGTAAGCATTTCGTCCGGCGTTC	(octopus_NC_068987.1_56627776)	1.0	353.0	0.0028328611898017																				1.09452e-13	0.525889	353.0	11.0	1.10183	0.396601	0.396601	3.6528280715197756e-10	True	2S52M
GAACTCAGAGTGTAAGAGAGACAAAAC	TAAATACCGCCTGGCATTCAGTCCAAG	(octopus_NC_068984.1_74959496)	21.0	368.0	0.0570652173913043																				7.99343e-08	0.454545	368.0	9.0	1.52212	0.472826	0.456522	0.0001492945029641	True	54M
GAACTCAGATTATAGAGGGACAAAACT	TTGAAATGTATTTGCTTTATCATTTGT	(octopus_NC_068990.1_31948835)	2.0	893.0	0.0022396416573348																				2.08851e-57	0.725638	893.0	15.0	1.32432	0.569989	0.512878	4.326441051743768e-53	True	54M
GAACTCAGATTGTAAAGAGCTGGATAT	GAGAACTGCAAGGCATTTTGTCTGTTA	(octopus_NC_068988.1_14648604)	2.0	363.0	0.0055096418732782																				4.24262e-36	0.830534	363.0	12.0	1.33129	9.10744	8.07989	4.6738871149446976e-32	True	31M1D23M
GAACTCAGTAGAGTTACGGTCATCTAA	CAGCTGGGATGAGAGATCTTTAGCGTT	(octopus_NC_068981.1_157220837)	12.0	121.0	0.0991735537190082																				1.54383e-09	0.826087	121.0	7.0	1.24489	0.322314	0.322314	3.489450993550635e-06	True	54M
GAACTCATTATCACAATATTATAGAAA	AGGAGCGAACGAGTTACACCCATAGGA	(octopus_NC_068982.1_53753438)	1.0	744.0	0.0013440860215053																				1.12002e-52	0.580951	744.0	13.0	1.22567	0.501344	0.501344	2.053921941572425e-48	True	54M
GAACTCATTTCAGCTATAAGGACACAT	GCACGACTATCTGCCATTCCGGACTGT	(octopus_NC_068985.1_65341339) (octopus_trinity_TRINITY_DN52602_c5_g1_i7.p1_1053)	8.0	533.0	0.0150093808630394																				1.17234e-07	0.355118	533.0	15.0	1.16871	0.298311	0.292683	0.0002146858565715	True	54M
GAACTCATTTTCTCGAAACCTTGGAGG	AACATGCACTAAGTCTACCTCAGAAGG	(octopus_NC_068990.1_84097965)	3.0	1639.0	0.0018303843807199																				1.87844e-15	0.485114	1639.0	15.0	0.679728	0.162904	0.133008	7.203762166020466e-12	True	31M1D23M
GAACTCCAAGTGCCACTTTTACTGTTG	GGTCGTTTCCAGCTTTATCATCCTTAT	False	17.0	1175.0	0.0144680851063829																				1.71217e-13	0.118498	1175.0	13.0	1.0076	2.30894	2.14894	5.621506083268467e-10	True	15M2495N39M
GAACTCCAATCATGGGTCTTTTGGAAG	GTGCCCATTCTGTGCCATCTCCTTGGC	(octopus_trinity_TRINITY_DN42760_c7_g1_i17.p1_629)	252.0	915.0	0.2754098360655738																				9.74017e-07	0.244797	915.0	15.0	2.05303	11.3661	9.61858	0.0015903732933538	True	30M40850N24M
GAACTCCAGACAAACTGCCTCTTTCAT	ATGAATAATTTGTATCCATTGTCTGAA	(octopus_NC_068981.1_150634016) (octopus_trinity_TRINITY_DN55679_c5_g1_i4.p1_1202)	13.0	186.0	0.0698924731182795																				1.93886e-11	0.646011	186.0	5.0	1.71972	1.1828	1.15054	5.299860297593072e-08	True	52M2S
GAACTCCAGCTTGGCCAGTCTCATTCC	AAGACACATTCTTGGTCCTGCACCAAA	(octopus_NC_069006.1_2866651) (octopus_trinity_TRINITY_DN56353_c2_g6_i3.p1_232)	1599.0	8536.0	0.1873242736644798																				5.0119e-10	0.110156	8536.0	13.0	2.19113	1.43065	1.4235	1.1913065004973703e-06	True	54M
GAACTCCATCAGCCCTGATTACTGAAT	CATCATCAGTCTATAACGGAAATAGAA	(octopus_NC_068993.1_10410629)	67.0	4855.0	0.0138002059732234																				6.56299e-44	0.143959	4855.0	14.0	1.27993	4.50608	3.0723	9.389698919130232e-40	True	54M
GAACTCCCAGACAAGACTTCCCCTCTA	TGCATGAATTACTCCAGGTCTGTTAAC	(octopus_NC_068982.1_191339108)	3.0	709.0	0.004231311706629																				3.4048e-50	0.944245	709.0	11.0	1.00371	0.280677	0.272214	5.834885829533698e-46	True	48M6S
GAACTCCCTGAGCACGTCTGTAGAATT	GGTGAGCAATAGCTTCAAATCTCTCCC	(octopus_trinity_TRINITY_DN49647_c13_g1_i4.p1_200)	28.0	214.0	0.1308411214953271																				1.29931e-07	0.508584	214.0	9.0	1.42819	0.514019	0.514019	0.0002366249345596	True	1S47M6S
GAACTCCCTTAGACAGTGTAACATAAG	CATTTGTCCAGATTTCGGCATCAAATA	(octopus_NW_026400137.1_101) (octopus_trinity_TRINITY_DN56581_c7_g3_i4.p1_878)	26.0	45566.0	0.0005706008866259																				7.083319999999999e-80	0.101384	45566.0	11.0	1.04283	0.256748	0.244788	2.2915386135926513e-75	True	53M1S
GAACTCCCTTGCTAGCAAAACTCCTTC	CTTTACATTTCAGAGAAACAACTACAA	(octopus_NC_068988.1_96098877)	1.0	240.0	0.0041666666666666																				2.30482e-09	0.533627	240.0	11.0	1.04428	0.320833	0.3125	5.114623092418197e-06	True	54M
GAACTCCTTCAATTTGATGAAACACTG	GAAAATGCGATTGGTCGATAGAATCAC	(octopus_NC_069004.1_21964017) (octopus_trinity_TRINITY_DN55511_c13_g4_i4.p1_89)	1.0	89.0	0.0112359550561797																				6.50676e-08	0.943396	89.0	8.0	1.22293	0.640449	0.573034	0.0001228038752726	True	54M
GAACTCCTTCTTCATCCCTTTTTGTTG	TTGAGTCCCTTAAAGCGCTTTTCTTAG	(octopus_NW_026315847.1_733) (octopus_trinity_TRINITY_DN54908_c5_g1_i7.p1_26)	5.0	2750.0	0.0018181818181818																				2.46202e-07	0.141916	2750.0	12.0	1.18984	0.336364	0.312364	0.0004333889720183	True	54M
GAACTCGGAACGTAACAGCAGACGAAA	TACCGCTAAGCACCTCGCCCGGCTTCT	(octopus_NC_068986.1_91268211)	3.0	525.0	0.0057142857142857																				1.28405e-16	0.430708	525.0	9.0	1.27887	1.96952	1.96952	5.363175532773354e-13	True	54M
GAACTCGGATCACACTGCAACAGTCGT	ACAATTGACGGATCACTTTCTGCTCCT	(octopus_NC_068993.1_778073) (octopus_trinity_TRINITY_DN50410_c0_g1_i19.p1_513)	30.0	674.0	0.0445103857566765																				1.61642e-10	0.381598	674.0	13.0	1.23685	0.449555	0.4273	4.0408329342747094e-07	True	54M
GAACTCGGCTCCCTCGATCACCTCCAT	CCTACCAATAATCCTTTATACCATAGG	False	11.0	511.0	0.0215264187866927																				5.63747e-15	0.515038	511.0	10.0	1.44338	0.32681	0.311155	2.0846055910721617e-11
GAACTCGTCAACTTCTTTCTGCAAATG	AGTTTTACCGCTGACCTCCTCAACCAA	(octopus_NC_068984.1_19220071) (octopus_trinity_TRINITY_DN56334_c1_g1_i12.p1_7219)	1.0	601.0	0.0016638935108153																				7.25622e-54	0.788611	601.0	12.0	1.35112	0.410982	0.410982	1.373240858394104e-49	True	53M1S
GAACTCTAAGCATTTTGGCTGGCGTGC	TAAAGATTCCGCCAGCTTGCGGTCTTA	(octopus_NC_069002.1_5009752)	2.0	915.0	0.0021857923497267																				3.15603e-32	0.588342	915.0	13.0	1.11275	0.62623	0.62623	2.995147470905621e-28	True	54M
GAACTCTGTTTGCTGCTCTAACCATTC	CAGTTGGAGATATATTCCCTCGACCAA	(octopus_NC_068986.1_12867657) (octopus_trinity_TRINITY_DN55908_c6_g1_i3.p1_131)	6.0	2656.0	0.0022590361445783																				4.42117e-27	0.335958	2656.0	15.0	0.865883	0.193524	0.18863	3.371639815205039e-23	True	51M3S
GAACTCTTCTGTCTTACACAACAGATG	AGTGTTCCACCATTTCTTGCTGAACAA	False	2.0	253.0	0.0079051383399209																				1.79454e-09	0.722723	253.0	6.0	1.60995	0.41502	0.367589	4.027748623020942e-06
GAACTCTTGAAAAACTGCACAAGGCAC	TAGTCCGATGAATTGTCAGATAAATTT	(octopus_NC_069009.1_9629756)	26.0	4391.0	0.0059212024595764																				1.31581e-22	0.187216	4391.0	15.0	0.896421	0.168071	0.160328	7.973821935182291e-19	True	54M
GAACTCTTTAGGCTGCAAATTGTACAG	AAATGAAGAATTGCCAACATTGCCTGA	False	2.0	372.0	0.0053763440860215																				1.94089e-07	0.41364	372.0	15.0	1.09202	0.314516	0.306452	0.0003460351329681
GAACTCTTTCTCACTTCAGCAATGGCA	ACAATAAGAGTGGCCCAGGAAAAGAGA	False	3.0	109.0	0.0275229357798165																				5.96241e-07	0.688866	109.0	6.0	1.38477	0.779817	0.779817	0.0010007085039208	True	40M1265N14M
GAACTCTTTGCTTGGCCCCGAATTTTC	TAAAAGTAGTTAAAAGCCATCAGTTTT	(octopus_NC_068995.1_9797909) (octopus_trinity_TRINITY_DN49732_c5_g1_i2.p1_198)	1.0	246.0	0.0040650406504065																				7.89306e-09	0.556712	246.0	10.0	1.13228	0.402439	0.398374	1.6533682600854935e-05	True	54M
GAACTGAAAATTATTTAAGAATGATCC	CTGGCTTATCATCCATGCAGGAAATGC	(octopus_NC_068984.1_51633957) (octopus_trinity_TRINITY_DN47430_c7_g1_i1.p1_185)	23.0	374.0	0.0614973262032085																				1.55503e-09	0.466476	374.0	14.0	1.38908	0.898396	0.898396	3.51347923222561e-06	True	54M
GAACTGAAACAACAGTTGGAAGTTGAT	CCAGACCATCACTGGTGACGAAAGCAG	(octopus_NC_069008.1_14765876)	1.0	377.0	0.0026525198938992																				5.36249e-09	0.477689	377.0	13.0	1.00125	0.297082	0.297082	1.1442755549252475e-05	True	2S52M
GAACTGAAATTTATTGTTTTCACTATT	GTTATTGAATAAATGTATAAGTAGCTA	(octopus_NW_026379430.1_711)	14.0	19737.0	0.000709327658712																				6.1240399999999985e-49	0.132153	19737.0	11.0	1.24378	0.433501	0.39236	1.0133132006421936e-44	True	27M1D27M
GAACTGAATCTGAATCAATATTCCCCT	CTGGCTCATTAGCAAGCAATGGTACAG	(octopus_trinity_TRINITY_DN56345_c5_g1_i15.p1_899)	6.0	680.0	0.0088235294117647																				3.89698e-15	0.577757	680.0	14.0	1.11482	1.23529	1.22941	1.4589254357041135e-11	True	9S30M15222N15M
GAACTGACACTTCCATCAACATGATGA	TCTTCCTCTCGAAAGTGCCCAACATCC	(octopus_NC_068984.1_123041811) (octopus_trinity_TRINITY_DN51885_c0_g1_i12.p1_2436)	1.0	675.0	0.0014814814814814																				2.02863e-76	0.822222	675.0	9.0	1.12287	0.374815	0.333333	6.168419256052182e-72	True	54M
GAACTGACAGACGGCATAGAGCTGTCC	AAAGTATCTGTAATACTGGGAATCCAT	(octopus_trinity_TRINITY_DN55960_c5_g6_i7.p1_51)	64.0	1169.0	0.0547476475620188																				1.19679e-07	0.359049	1169.0	15.0	1.50316	3.94098	2.94269	0.0002189546416776	True	34M436606N20M
GAACTGACCATAGAAACAATTCATTTG	CAGGATAAGTGAAGTCTTCTTGGTGGC	False	4.0	281.0	0.0142348754448398																				1.45777e-14	0.6223	281.0	9.0	1.27469	0.6121	0.6121	5.221000353025695e-11	True	12M2859N39M3S
GAACTGACTGTGTTTCTTCACCACTTC	TTTGGTACGTTTCTCTTCCAAGTATAC	(octopus_NW_026399264.1_477) (octopus_trinity_TRINITY_DN56020_c7_g2_i16.p1_559)	4.0	3219.0	0.0012426219322771																				1.86119e-39	0.439117	3219.0	15.0	0.97464	0.280211	0.261572	2.3076913741291483e-35	True	2S52M
GAACTGACTTGGGCTTCATCTTTACCA	TAAAGTTTCAGGTCATCCATGAATAAC	(octopus_NC_068985.1_62514265) (octopus_trinity_TRINITY_DN56633_c19_g1_i6.p1_195)	17.0	92.0	0.1847826086956521																				2.8625e-06	0.928922	92.0	7.0	2.52524	2.79348	2.79348	0.0043939962725502	True	54M
GAACTGAGATTGGTGGTGGATGATGGA	CCTCCAGGTGGATTAGACACAAGATCC	(octopus_NC_069003.1_29749429) (octopus_trinity_TRINITY_DN52734_c1_g1_i5.p1_2298)	11.0	293.0	0.0375426621160409																				2.185e-10	0.582796	293.0	10.0	1.52083	0.460751	0.460751	5.393486002699246e-07	True	54M
GAACTGATACTTTATTTTATCATCCCA	AAAAGGCCGAAAGGCACAGCTAGCTCG	(octopus_NC_069006.1_22433728)	1.0	852.0	0.0011737089201877																				1.52084e-09	0.314312	852.0	15.0	1.09382	0.306338	0.284038	3.440096143646316e-06	True	5S49M
GAACTGATATCCAGCCAAAAGTGTGTG	TGTGTATATATATATATATGAAAGTGC	(octopus_NC_069007.1_7090842)	46.0	713.0	0.064516129032258																				2.02599e-06	0.308267	713.0	15.0	2.19174	1.96774	1.5582	0.0031730007750788	True	31M2D23M
GAACTGATCTTTCCTTATCATCTCTCT	TGTTTGGCATTGCAACCCCTAATCGTG	(octopus_trinity_TRINITY_DN51805_c8_g2_i3.p1_1070)	87.0	6382.0	0.0136320902538389																				4.9955e-15	0.202812	6382.0	15.0	0.602386	0.126449	0.103102	1.854552968834747e-11	True	41M447N13M
GAACTGATGCAGGGAGTGGTGTGGCAT	ACACATCACCCACACACACACAGTTAC	(octopus_NC_068987.1_72996762)	7.0	496.0	0.0141129032258064																				1.63011e-10	0.49446	496.0	12.0	1.37189	1.88306	1.23387	4.073794360423926e-07	True	49M5S
GAACTGATTACATGACCAAAGGATTCA	GAAAGGAAACTCTTTAAACTGAAAATA	False	2.0	292.0	0.0068493150684931																				3.1271e-06	0.459033	292.0	12.0	1.32489	0.373288	0.34589	0.004776432870268
GAACTGCAAAATGCAGAGGAGTGTCTC	CATTGGGGTCCACCACATTGGGTTTGA	(octopus_NW_026343006.1_18634) (octopus_trinity_TRINITY_DN56060_c5_g1_i21.p1_341)	2.0	1669.0	0.0011983223487118																				5.88437e-12	0.119772	1669.0	14.0	0.898443	0.632115	0.621929	1.6876523750332443e-08	True	54M
GAACTGCAAAATGCAGAGGTGTGTCTC	CATCTCTGTTTACCACATTGGGTTTGA	(octopus_trinity_TRINITY_DN56060_c5_g1_i24.p1_386)	125.0	703.0	0.1778093883357041																				8.74652e-25	0.52139	703.0	9.0	1.76575	2.13656	2.12945	5.955262909580543e-21	True	54M
GAACTGCAATTTCACGACTGAAATCGC	CTATATTCTTGTAAATCATTCTCACAT	(octopus_NC_068985.1_18303469)	48.0	640.0	0.075																				9.55499e-09	0.337674	640.0	11.0	2.13118	0.534375	0.515625	1.983117110245838e-05	True	54M
GAACTGCAGACAAAAACATGCCTTGTT	GAACAATGGGCCGTCCTGAGTTATAAG	(octopus_NC_068981.1_86381064) (octopus_trinity_TRINITY_DN52096_c0_g1_i8.p1_4727)	2.0	283.0	0.0070671378091872																				4.22662e-22	0.732427	283.0	12.0	1.31562	0.438163	0.438163	2.493086696878772e-18	True	1S53M
GAACTGCAGCTTGGCCAGTCTCATGCC	TATGCAGATCGTGGGTCCACTTCCAAA	(octopus_NC_069006.1_20421058) (octopus_trinity_TRINITY_DN46598_c4_g1_i3.p1_922)	2.0	556.0	0.0035971223021582																				4.28461e-56	0.830635	556.0	11.0	1.22823	0.478417	0.465827	8.575420080446225e-52	True	54M
GAACTGCATGCGGTGGACGAAATGTTG	CATATGTCTCTTTAATTCTGTAGGGTC	(octopus_NC_068995.1_42458232) (octopus_trinity_TRINITY_DN48119_c1_g1_i19.p1_295)	3.0	692.0	0.0043352601156069																				1.76847e-16	0.424503	692.0	14.0	1.36616	0.546243	0.533237	7.315085691069165e-13
GAACTGCCACATGTAAAGGTGTGTCAC	CGTTTTTGTTCATTTTATTGGCATCGA	(octopus_NW_026386695.1_241) (octopus_trinity_TRINITY_DN48232_c0_g1_i9.p1_170)	658.0	3048.0	0.2158792650918635																				5.94804e-53	0.396746	3048.0	13.0	2.07574	1.95046	1.93012	1.0989877250978546e-48	True	54M
GAACTGCCAGATGTAAAGGTGTGTCAC	CATCTTCGTCCATTTTATTGGCATCGA	(octopus_trinity_TRINITY_DN48232_c0_g1_i9.p1_170)	80.0	412.0	0.1941747572815534																				2.76605e-07	0.424747	412.0	13.0	1.84712	1.28883	1.28883	0.0004838761962441	True	54M
GAACTGCCAGGTGTAAAGGTGTGTTAC	CGTTTTCGTCCATTTTATTGGCATCGA	(octopus_NW_026411519.1_287) (octopus_trinity_TRINITY_DN55508_c0_g4_i5.p1_305)	66.0	258.0	0.2558139534883721																				3.99969e-08	0.654919	258.0	14.0	1.67347	1.5155	1.51163	7.737072453666592e-05	True	54M
GAACTGCCCAATGCAGAGGTGTGTCTC	CATATATGTCCACCACATTGGGTTTGA	(octopus_trinity_TRINITY_DN56060_c5_g1_i38.p1_110)	10.0	693.0	0.0144300144300144																				2.60851e-13	0.386472	693.0	9.0	1.18757	1.42136	1.41414	8.43405668491719e-10	True	54M
GAACTGCCCATATCCTACGTAAAATAC	TGTCTCTGTGATCTCAAATTTTAAAGC	(octopus_NC_068985.1_89221489)	132.0	2970.0	0.0444444444444444																				1.84246e-36	0.240399	2970.0	15.0	2.40443	0.789226	0.739057	2.0569594550689038e-32	True	54M
GAACTGCCCCAGTAATCTTGGACACTC	CCCAACCAGATAGCCAAACACCGATAC	(octopus_NC_068993.1_44744338) (octopus_trinity_TRINITY_DN42236_c1_g4_i4.p1_812)	2.0	730.0	0.0027397260273972																				6.98592e-10	0.523844	730.0	13.0	0.912858	0.164384	0.164384	1.6361928295629496e-06	True	54M
GAACTGCGCAATGACGACGATGACGCA	CTTGCTGCTCAAGCTGGGCTAGGGCTG	(octopus_NC_069010.1_5808811) (octopus_trinity_TRINITY_DN46281_c6_g2_i3.p1_2091)	1.0	245.0	0.0040816326530612																				3.94169e-08	0.551222	245.0	10.0	1.03846	0.363265	0.363265	7.629827480999236e-05	True	54M
GAACTGCTAAGTTATGGGGACATAAAC	ACACCAGCAACAGTTGCCAAGCGATGG	(octopus_NC_068982.1_92277990)	35.0	562.0	0.0622775800711743																				4.75472e-10	0.415856	562.0	13.0	2.46927	9.23665	5.39858	1.1327162594386311e-06	True	54M
GAACTGCTAATGCACTCCAAGTAACCT	GTGACATCGAAAGTAAACCAACGAGAT	False	3.0	653.0	0.004594180704441																				3.4885e-15	0.557239	653.0	13.0	1.03334	3.99234	3.15926	1.3111097045096332e-11	True	25M46288N25M4S
GAACTGCTATGTCTGGGGCTCCTAATA	TTAAGGGCACTAATCAGTTGCCAAATC	(octopus_NC_029723.1_2777)	2.0	162.0	0.0123456790123456																				1.49141e-21	0.955388	162.0	6.0	1.61539	0.506173	0.506173	8.525210276095933e-18	True	54M
GAACTGCTCTCTTGAATGTAATATAGT	CGTCCCGTATCCCTAACCTGCCTGCCA	(octopus_NC_068995.1_55586674) (octopus_trinity_TRINITY_DN50647_c3_g6_i2.p1_1194)	9.0	2119.0	0.0042472864558754																				7.44375e-12	0.229048	2119.0	13.0	0.725618	0.139689	0.133082	2.11543528150334e-08	True	52M2S
GAACTGCTGTATTGTTGCTGGCGTTGG	TTGCAATCACAAGAATAGTTACTGCTC	(octopus_NC_068985.1_121693050) (octopus_trinity_TRINITY_DN50935_c3_g1_i2.p1_1638)	4.0	387.0	0.0103359173126615																				6.24178e-07	0.507445	387.0	12.0	1.23994	0.286822	0.286822	0.0010449260179859	True	54M
GAACTGCTTATAATTTCTGCCTCTTTA	ATTTTAGATCGGAAGAGCACACGTCTG	False	1.0	368.0	0.0027173913043478																				3.40969e-06	0.374596	368.0	9.0	0.818451	0.26087	0.255435	0.0051824502112414
GAACTGCTTCCACAAAGTCCTCATACT	GTATCTATTTGTGGGTCTTCAGGAATA	(octopus_NC_069001.1_3053346) (octopus_trinity_TRINITY_DN56369_c6_g1_i7.p1_3539)	4.0	2080.0	0.0019230769230769																				4.38069e-15	0.586633	2080.0	6.0	0.828068	0.15	0.144231	1.6332538916857206e-11	True	2S52M
GAACTGCTTTTTCACAATGTAAGGGAC	CAGTTCGCCTTGAGGGTTGTGATCTTC	(octopus_NC_069003.1_36378184) (octopus_trinity_TRINITY_DN46623_c2_g4_i4.p1_801)	1.0	134.0	0.0074626865671641																				3.16214e-06	0.596491	134.0	7.0	1.04626	0.358209	0.283582	0.0048267079741738	True	16M1D38M
GAACTGGAAAAAGAAGAATGAACATGC	AATGCGCATGCGCACACCCCTGCTGTA	False	2.0	1026.0	0.0019493177387914																				2.99059e-14	0.275417	1026.0	11.0	0.917765	0.208577	0.19883	1.044733717004162e-10	True	10S44M
GAACTGGAACAATGTGAAATAAAGTGT	CCTGCTCAAGAACACAATACACAGCCT	(octopus_NC_068993.1_44359324) (octopus_trinity_TRINITY_DN53472_c6_g4_i1.p1_29)	4.0	152.0	0.0263157894736842																				6.48539e-09	0.672222	152.0	7.0	1.88732	7.48026	6.71711	1.3715185231558524e-05	True	54M
GAACTGGAAGCTTTTGAGAGAGTTCCA	TAAGAAACTAAACTTAGAACTCCCAAA	(octopus_trinity_TRINITY_DN50893_c6_g3_i3.p1_69)	204.0	1123.0	0.1816562778272484																				1.49688e-11	0.210068	1123.0	13.0	1.80143	7.76313	6.64381	4.1356032155818825e-08	True	20M11358N34M
GAACTGGAGCAACGTGAAATAAAGTGT	CTCGCTCAAGAAGACAACACACAACTT	(octopus_NC_069007.1_10598363)	92.0	978.0	0.0940695296523517																				2.01539e-12	0.292876	978.0	13.0	4.13641	2.43456	2.27812	6.027618795545408e-09	True	54M
GAACTGGAGTGGAGAGAAAACACTGGA	GATGTAGGTGTCGTCAATTTTACAGAT	(octopus_NC_068985.1_51119218) (octopus_trinity_TRINITY_DN50901_c9_g1_i13.p1_406)	3.0	664.0	0.0045180722891566																				2.49799e-07	0.279545	664.0	13.0	1.0766	0.623494	0.608434	0.0004393684330609	True	50M4S
GAACTGGCATTGTCTTTTGTTGTATAA	TCTTGTGTTTTCTCTGCGACATGGTTA	(octopus_NC_068985.1_54701892) (octopus_trinity_TRINITY_DN54992_c4_g2_i2.p1_117)	3.0	380.0	0.0078947368421052																				3.71784e-09	0.419682	380.0	15.0	1.01206	0.276316	0.276316	8.068990074792133e-06	True	54M
GAACTGGCTCCTAAATTCAGCTCACTT	GAATATGTTTTATTTATATATTGATAC	(octopus_NC_068991.1_52990374)	1.0	267.0	0.0037453183520599																				4.81478e-08	0.494893	267.0	10.0	1.03321	0.314607	0.292135	9.225728419035084e-05	True	10S44M
GAACTGGCTGGTGCTCTGTGGCCAGCA	GCTAGACCTAAGAAGGTCTAAAACCGA	(octopus_NC_069007.1_16436639)	1.0	67.0	0.0149253731343283																				7.21989e-08	1.0	67.0	4.0	1.30913	0.38806	0.38806	0.0001355185437659	True	52M2S
GAACTGGGCATCTTTTCCCAATGCAAG	GAACGGTGAGCGCATTCCTCGAATACC	(octopus_NC_068984.1_137514940) (octopus_trinity_TRINITY_DN51501_c0_g1_i21.p1_541)	1.0	388.0	0.0025773195876288																				8.82674e-11	0.254902	388.0	5.0	0.590156	0.293814	0.293814	2.265041574372735e-07	True	52M2S
GAACTGGTAGTGGTGGTGGTGGTGGAA	GGTGAAACAACGATCCTAGAATGCTGC	(octopus_NC_068988.1_44042867)	1.0	165.0	0.006060606060606																				1.47482e-22	0.921053	165.0	8.0	1.08031	0.448485	0.448485	8.91466741257954e-19	True	54M
GAACTGGTATGGGAATGGGCACAGGGA	ACATGAATGGTGTGATAGTATTGTACA	(octopus_NC_069007.1_16881213) (octopus_trinity_TRINITY_DN54469_c12_g1_i7.p1_2099)	2.0	246.0	0.008130081300813																				8.41023e-07	0.460287	246.0	12.0	1.15583	0.382114	0.382114	0.0013847405618574	True	54M
GAACTGGTGATACCTAGATAGGCCACT	TCTGACTGGTTGTAATTATTTACCAAA	(octopus_NC_068998.1_19408647) (octopus_trinity_TRINITY_DN56048_c3_g2_i2.p1_663)	2.0	691.0	0.0028943560057887																				4.55456e-06	0.591468	691.0	14.0	0.620807	0.118669	0.11288	0.0068039352876675	True	3S51M
GAACTGGTGCCAAAGTATATGATAACT	TTATTATTTTTAATCAATGCCACGGAA	(octopus_NC_068984.1_11321428) (octopus_trinity_TRINITY_DN44381_c4_g4_i2.p1_2097)	1.0	427.0	0.0023419203747072																				1.19173e-11	0.507142	427.0	9.0	0.889738	0.255269	0.234192	3.323508628474858e-08	True	54M
GAACTGGTGCCTAGTGTTAGACTCACT	GAGCCAAGACGGCGTTGTTCAGCAAGC	(octopus_NC_068982.1_115594282)	4.0	3593.0	0.0011132758140829																				4.2476200000000003e-44	0.424105	3593.0	15.0	0.871669	0.202338	0.182021	6.114271290742914e-40	True	22M1D32M
GAACTGGTTGCATCTGTTTTCATAGCA	CAAGTCACAGAATTCTTTACAACGAAC	(octopus_NC_069000.1_1331476) (octopus_trinity_TRINITY_DN43931_c8_g2_i4.p1_1225)	1.0	223.0	0.0044843049327354																				4.60761e-10	0.994949	223.0	5.0	0.749738	0.170404	0.143498	1.0993075659424072e-06	True	54M
GAACTGGTTTCAGCTGCCATCTCCTCA	GTGCTCTTTGAAGCCTAGAGAGTTACT	False	2.0	444.0	0.0045045045045045	-	Titin_Z	PF09042.14	0.66	14.0	0.2	0.66	14.0	0.2	1.0	1.0	0.0	0.0	1.0	1.0	1.0	0.0	-	-2.0	3.10746e-09	0.469849	444.0	12.0	1.09921	0.331081	0.326577	6.800067125846648e-06	True	14S40M
GAACTGGTTTGCCTTTTAGTGCACAAT	TGCACTCTTATGTACAGGACCAAATAA	(octopus_NC_068986.1_9263847)	2.0	722.0	0.002770083102493																				2.37375e-07	0.398548	722.0	15.0	0.932036	0.189751	0.189751	0.0004186571170006
GAACTGTAACACCTATGATAAAGTATT	TAACAAAGAGCTCCAGATATATTGCAG	(octopus_NC_068991.1_40493250) (octopus_trinity_TRINITY_DN56345_c5_g1_i14.p1_1340)	9.0	244.0	0.0368852459016393																				3.73834e-16	0.770968	244.0	11.0	1.46277	0.618852	0.614754	1.510582693379414e-12	True	54M
GAACTGTAATATAGCTGTGTTCTGTAT	GTGCGGTGGTAATGATGTCCTGTTGAA	(octopus_NW_026330196.1_245) (octopus_trinity_TRINITY_DN45241_c3_g1_i18.p1_218)	57.0	376.0	0.151595744680851																				4.81482e-06	0.38959	376.0	13.0	3.18744	4.96543	3.95479	0.0071684002149953	True	54M
GAACTGTAGGAGGCCGACACACCAGTT	GATGAATAGACAACGCTGCGATGTTGC	(octopus_NC_068995.1_10766561) (octopus_trinity_TRINITY_DN56500_c2_g2_i3.p1_3521)	4.0	664.0	0.0060240963855421																				8.48563e-12	0.494766	664.0	14.0	1.00192	0.337349	0.237952	2.398986458681717e-08	True	54M
GAACTGTAGTAAATCATACAAGAGTTT	GTCTAGCTGAGAAATGACAAAATAGAA	(octopus_NC_069002.1_28974866) (octopus_trinity_TRINITY_DN55921_c5_g1_i12.p1_985)	1.0	270.0	0.0037037037037037																				5.44487e-09	0.537523	270.0	13.0	1.09598	0.333333	0.333333	1.1610891813027208e-05	True	54M
GAACTGTAGTCCAGCCATCATCGTCCT	CCCCGCGGGCTAAAAATAAAAAGAAAC	(octopus_NC_068994.1_45056455)	4.0	350.0	0.0114285714285714																				2.09589e-40	0.878472	350.0	12.0	1.46014	0.811429	0.677143	2.681263835471772e-36	True	54M
GAACTGTATCAAATATGGCCATGCCTT	TGGTGATGTTTTCATCCTCTCCACGAT	(octopus_NC_068998.1_45480802) (octopus_trinity_TRINITY_DN55600_c6_g1_i20.p1_713)	9.0	1242.0	0.0072463768115942																				4.619699999999999e-46	0.826068	1242.0	7.0	1.06835	1.41707	1.3591	7.041681206752012e-42	True	9S45M
GAACTGTATCGTATGTAGATTTAGCCC	ACAAACGAACTGCAAAACCAGAAACGT	(octopus_NC_068983.1_77904345)	7.0	97.0	0.0721649484536082																				2.74241e-09	0.871697	97.0	6.0	1.79366	0.587629	0.587629	6.0348309246460364e-06
GAACTGTATTAAGCCTCAAAACCACCC	GCACTTGGGCAAAAATTATAGCGGAAA	(octopus_NC_069002.1_37521653) (octopus_trinity_TRINITY_DN48635_c1_g1_i2.p1_110)	1.0	86.0	0.0116279069767441																				3.19908e-12	0.970588	86.0	7.0	1.04385	0.406977	0.406977	9.399908975473313e-09	True	54M
GAACTGTCTAAGGTATCACACAGTATG	CTAGAAATAACAACCCAAATTTCCCCT	(octopus_NC_068995.1_52606158)	8.0	653.0	0.0122511485451761																				2.33961e-12	0.526667	653.0	11.0	1.35045	0.456355	0.419602	6.957552394068409e-09	True	54M
GAACTGTCTGGTACAACCCATGTATAT	GTGAAAGTGATTAGGCTGAACAGCATT	(octopus_NC_068982.1_105172778) (octopus_trinity_TRINITY_DN45646_c6_g1_i3.p1_2515)	2.0	684.0	0.0029239766081871																				1.99393e-12	0.440004	684.0	13.0	1.19578	0.45614	0.397661	5.966633627602439e-09	True	33M2D21M
GAACTGTCTGGTACTAATTCCTCAACT	GTTGCATCCATTACTTTTGTATTATCC	(octopus_NC_068982.1_133925398) (octopus_trinity_TRINITY_DN52032_c8_g1_i2.p1_1743)	1.0	392.0	0.0025510204081632																				1.41359e-15	0.565223	392.0	11.0	0.867341	0.237245	0.188776	5.471873424166482e-12	True	54M
GAACTGTCTTTCAGGGTTAGACTCTTG	GCATCATGGAAATTGTCCAGCAGTTTC	(octopus_NC_068997.1_19264606) (octopus_trinity_TRINITY_DN55988_c8_g2_i8.p1_3759)	1.0	344.0	0.002906976744186																				6.11269e-17	0.573135	344.0	9.0	0.964547	0.25	0.218023	2.6127416708275133e-13	True	54M
GAACTGTGACTCTCCAGAGCCAATTCT	ATAGAGTCAGCGGTTGTGGACTCAGGC	(octopus_NC_069006.1_13734439) (octopus_trinity_TRINITY_DN44676_c7_g1_i1.p1_471)	1.0	305.0	0.0032786885245901																				2.25351e-18	0.744206	305.0	13.0	1.2289	0.498361	0.445902	1.0611592332509104e-14	True	54M
GAACTGTGGAATTGCAGCCCAGTACAA	GTTGCAAGGTTGTTTTCCCCCAATGTT	(octopus_NC_068988.1_7119702)	4.0	3154.0	0.0012682308180088																				8.29053e-64	0.450996	3154.0	13.0	1.12644	1.17121	0.596068	1.971417304995238e-59	True	54M
GAACTGTGGCGTTCCGGTTCAATGTCC	CCTTGTCGTAAATATTTGAAAACTCCT	(octopus_trinity_TRINITY_DN55306_c8_g1_i6.p1_750)	9.0	3056.0	0.0029450261780104																				1.07891e-20	0.125707	3056.0	14.0	0.812513	2.44503	1.97055	5.868664979383357e-17
GAACTGTGTGAACTTCACAGGGGTAAC	CTTTGCTTGTAATGAGCTGGCTCTGAG	(octopus_NC_068999.1_49250657) (octopus_trinity_TRINITY_DN53690_c10_g10_i2.p1_218)	2.0	195.0	0.0102564102564102																				1.04758e-07	0.542636	195.0	7.0	1.22799	0.523077	0.435897	0.000192959816349	True	54M
GAACTGTTAAAAGTCATGATACGTTTT	TTTCAAAGATTCAATATTGTCATCAGC	(octopus_trinity_TRINITY_DN52169_c4_g1_i17.p1_700)	4.0	719.0	0.0055632823365785																				2.4346e-09	0.339566	719.0	13.0	1.33741	0.578581	0.422809	5.388691277176975e-06
GAACTGTTCAGGAGTGAATTACATCAG	CTGATGAGATGATTATACGAGTATTCG	(octopus_NC_029723.1_4543)	80.0	139385.0	0.0005739498511317																				1.07589e-178	0.209495	139385.0	15.0	0.510715	0.0797719	0.0631632	1.0666179047391967e-173	True	2S52M
GAACTGTTGATGATGCCACATAAACAG	CACTGACGTTGGTGCCACATAAACAGC	(octopus_NC_068981.1_5933402)	1.0	962.0	0.001039501039501																				3.45462e-31	0.459179	962.0	11.0	0.883348	3.23389	2.92412	3.1439589901572888e-27	True	54M
GAACTGTTGGAATATTTCCAGGATGTG	TACATCAATATCACTGGGAAACAGCAG	(octopus_NC_068983.1_30057297) (octopus_trinity_TRINITY_DN53334_c3_g1_i2.p1_499)	1.0	104.0	0.0096153846153846																				1.25547e-10	0.95122	104.0	9.0	1.09062	0.403846	0.403846	3.173696269659288e-07	True	54M
GAACTGTTGGCTTTGTGCCTTTGTTAT	TATCATTATTATTATTATTGTTAATTA	(octopus_NC_069000.1_40150257)	2.0	168.0	0.0119047619047619																				8.0401e-19	0.871658	168.0	11.0	1.30363	1.03571	0.988095	3.899198165794716e-15	True	49M5S
GAACTGTTGGTCAGCTTCAAACACACA	TGCTACGGCATCAAATTCACACTGGTC	(octopus_NC_068987.1_49730016) (octopus_trinity_TRINITY_DN46566_c13_g1_i3.p1_175)	2.0	917.0	0.0021810250817884																				8.45924e-15	0.390264	917.0	13.0	1.08931	0.31843	0.307525	3.085729114721403e-11	True	54M
GAACTGTTTCGGGCAATAATTACACTG	AAAAGGTCTGTCCCCTGTGTGGATTGT	(octopus_NC_068994.1_4271525) (octopus_trinity_TRINITY_DN56447_c4_g1_i1.p2_145)	1.0	377.0	0.0026525198938992																				4.52627e-11	0.463905	377.0	9.0	1.24959	0.477454	0.413793	1.1946468132954944e-07	True	52M2S
GAACTGTTTTATAGTTTCAAGGCGTGA	TAAATAAATAGAAATACATATTTCCTA	(octopus_NC_068989.1_76271594)	4.0	4194.0	0.0009537434430138																				7.05819e-25	0.242153	4194.0	13.0	0.762795	0.157845	0.144492	4.830362222795376e-21	True	54M
GAACTTAACTGCAGCTCTTGGTGGTCC	TAATCGGATTTGCAATCTTTGTGGGTG	(octopus_NC_068995.1_1279249)	26.0	634.0	0.0410094637223974																				1.95535e-21	0.925683	634.0	9.0	1.09894	1.12145	0.701893	1.1100148123318169e-17	True	54M
GAACTTAAGAATACTCTGTACATATAT	GCACATATACTGTTTGTGTGTGTGTGT	(octopus_NC_068994.1_58497228)	1.0	245.0	0.0040816326530612																				3.20828e-20	0.705863	245.0	11.0	1.2754	0.469388	0.469388	1.6984589753884762e-16	True	54M
GAACTTAAGGAGCTTGATAGAAGATCA	GGAAAATGCTGAAATTATAAGGGGCGC	(octopus_NC_069005.1_20824547)	1.0	153.0	0.0065359477124183																				1.94293e-06	0.602642	153.0	8.0	0.981538	0.254902	0.254902	0.003050207414186	True	52M2S
GAACTTAATTCATCTATTTTGGCTATT	AGCCCAAAATCCTGTGTATATCGACTT	(octopus_NC_068982.1_52084817) (octopus_trinity_TRINITY_DN43277_c8_g1_i1.p1_339)	1.0	149.0	0.0067114093959731																				5.47828e-06	0.576196	149.0	12.0	1.05494	0.375839	0.348993	0.0080908737428642	True	3S51M
GAACTTAATTCTCAGAGTAAAATATCT	AAAAACTTGTAACGACACAGAAATAAA	(octopus_NC_068994.1_48035484)	1.0	122.0	0.0081967213114754																				4.95406e-17	0.967213	122.0	8.0	1.18043	0.614754	0.598361	2.1307198248224214e-13	True	54M
GAACTTACAACTGTGAGGCTGTGAGTT	CGATTCCCAGACAGGGCCGCGTATTGT	(octopus_NC_068986.1_72492055)	2.0	356.0	0.0056179775280898																				5.82071e-15	0.541942	356.0	11.0	1.22004	0.398876	0.398876	2.1500903479067385e-11	True	54M
GAACTTACATGCATATGGCTTTTCGCC	AGTGTGAGTGCGAGTGTGCTTGACAAG	(octopus_NC_069000.1_27167871) (octopus_trinity_TRINITY_DN51105_c0_g8_i2.p1_481)	9.0	159.0	0.0566037735849056																				4.31899e-09	0.721408	159.0	9.0	1.4969	0.993711	0.993711	9.307925046600085e-06	True	54M
GAACTTACCACTGCATTCCAAAATATG	CGATGGCCACGCTTGGAATTCATATAT	(octopus_NC_068987.1_242175)	1.0	620.0	0.0016129032258064																				9.17154e-66	0.899259	620.0	11.0	1.24291	0.480645	0.480645	2.2725879587331908e-61	True	54M
GAACTTAGAACATAAAGAGCCAAAACT	AAACACCACAGAGCATGATTTCCACTA	(octopus_NC_068999.1_54969230)	1.0	577.0	0.0017331022530329																				1.56726e-07	0.389079	577.0	14.0	0.911752	0.209705	0.202773	0.0002825802007624	True	54M
GAACTTAGGACTGTGTGTGTAGATAGA	TAGAGAGAGAGAGAGAGAGAGATAGAG	(octopus_NC_068991.1_66062498)	14.0	189.0	0.074074074074074																				6.90669e-09	0.698883	189.0	12.0	1.89611	1.10053	1.10053	1.4562394986973923e-05	True	54M
GAACTTATATACACGGCAAGAAGCTGA	ATAGACACAATGCCAAATGGACGCAAT	(octopus_NC_069008.1_17394112)	1.0	209.0	0.0047846889952153																				4.16353e-06	0.513831	209.0	9.0	1.26574	0.822967	0.822967	0.006253833684924	True	54M
GAACTTATCATTATAACTAGTATTATT	AATATCATATATTATTATCATTACTGT	False	2.0	300.0	0.0066666666666666																				3.34517e-19	0.804162	300.0	13.0	1.30628	2.29667	2.24	1.6615457565513949e-15
GAACTTATGGTATTTAATTACACATGT	CCTTTTGAGTTCTGAGATGAAAACCCC	(octopus_NC_069010.1_6784253)	36.0	551.0	0.0653357531760435																				3.31324e-13	0.436174	551.0	12.0	2.09065	0.635209	0.635209	1.0618545949621934e-09	True	52M2S
GAACTTATTTGTTACATTATGGCACAC	AGTAGTAGTAGTAGTAGTAATTTCTTA	(octopus_NC_068992.1_7653992)	3.0	410.0	0.0073170731707317																				1.3657999999999999e-38	0.815248	410.0	13.0	1.23881	1.89024	1.79268	1.6455067737400819e-34	True	46M8S
GAACTTATTTTCGATAATTTCAATTGA	TCTTAATCGATATAAATTTCCTTTCTA	(octopus_NC_068985.1_25508461)	1.0	264.0	0.0037878787878787																				2.21047e-21	0.925595	264.0	10.0	1.0865	0.412879	0.405303	1.2509972513145924e-17	True	52M2S
GAACTTCAACACTGTCTTTGGGAGGGA	CATCATCCTTGTTCACAACAACAGATC	(octopus_NC_069002.1_37173532) (octopus_trinity_TRINITY_DN48744_c5_g3_i4.p1_5051)	1.0	460.0	0.0021739130434782																				6.821e-08	0.537739	460.0	15.0	0.884799	0.234783	0.234783	0.0001284241557184	True	50M4S
GAACTTCAACTTCACAAAGACTCAAGA	TGGCAAGCTCAGCATTGATTGCTATCG	(octopus_NC_068989.1_7390174) (octopus_trinity_TRINITY_DN53457_c3_g2_i39.p1_782)	19.0	677.0	0.0280649926144756																				9.72003e-11	0.453534	677.0	9.0	1.40488	0.487445	0.466765	2.4840396823151853e-07	True	54M
GAACTTCACAGGGGTAACCTTTGCTTG	TAATGAGCTGGCTCTGAGAATAAAAGA	(octopus_NC_068999.1_49250648)	2.0	187.0	0.0106951871657754																				2.27221e-07	0.546154	187.0	7.0	1.2492	0.593583	0.572193	0.0004017357923296	True	54M
GAACTTCACTTGCTTCAGCTGACCTTT	TGCCAAATGACTGCAATAATTATTTGG	False	21.0	206.0	0.1019417475728155																				1.04128e-08	0.559659	206.0	9.0	1.58923	0.543689	0.538835	2.1522816320613443e-05	True	2S52M
GAACTTCAGCCATTTTGGGGTTTCCTG	GTATCTGAGCAAGGTAGTAATCAGCCC	(octopus_NC_068995.1_52118583) (octopus_trinity_TRINITY_DN56349_c14_g1_i2.p1_263)	28.0	347.0	0.0806916426512968																				3.66154e-07	0.387246	347.0	12.0	2.96317	1.33718	1.21902	0.0006308186397088	True	54M
GAACTTCAGTTCCTTTTGTTGATACTT	CTCTTCCAGGCTTTGATTCTTAAGATT	(octopus_NC_068988.1_15438266) (octopus_trinity_TRINITY_DN44860_c10_g3_i4.p1_944)	2.0	219.0	0.0091324200913242																				2.15539e-10	0.629531	219.0	11.0	1.0152	0.342466	0.328767	5.323151227041947e-07	True	54M
GAACTTCATATTTTATTCCACCAAATC	CTTTCCGAATAAGTCTCATAATGAATA	(octopus_NW_026367124.1_229) (octopus_trinity_TRINITY_DN53332_c1_g1_i11.p1_662)	4.0	2536.0	0.001577287066246																				2.94268e-17	0.225116	2536.0	15.0	1.13461	1.79219	1.7642	1.2851350829516446e-13	True	54M
GAACTTCATGACCTGTAATGTACTGCA	GGAAATTTTTAGCTTGGCTATCGACTG	(octopus_NC_068984.1_88410425)	1.0	137.0	0.0072992700729927																				1.31118e-12	0.83086	137.0	9.0	1.32881	0.554745	0.554745	3.988985614163901e-09	True	54M
GAACTTCATTTGTAATGTTTGGATTTT	CTATCTCAAACTTTTTCTTCAATGCTT	(octopus_NW_026301999.1_1) (octopus_trinity_TRINITY_DN53258_c1_g1_i6.p1_242)	88.0	1564.0	0.0562659846547314																				2.67129e-16	0.31874	1564.0	11.0	1.55908	2.84783	2.81905	1.0907266475370273e-12	True	54M
GAACTTCCACAACAAGCATACGTGTTT	GGTACGAGATTATTTCCTGTTGGAAAG	(octopus_NW_026430553.1_748) (octopus_trinity_TRINITY_DN51562_c1_g1_i4.p1_522)	6.0	7209.0	0.0008322929671244																				8.27515e-133	0.454625	7209.0	5.0	0.782918	0.160771	0.156749	5.301586332042395e-128	True	1S53M
GAACTTCCAGGTAGGTGCATGAGTTGT	TGGTGGAGAACCACGGTCTGTAATATT	(octopus_NC_069004.1_11380204) (octopus_trinity_TRINITY_DN50189_c2_g1_i3.p1_13)	29.0	236.0	0.1228813559322034																				1.54989e-13	0.615133	236.0	7.0	2.29204	4.51695	4.22881	5.107332070620356e-10	True	4S50M
GAACTTCCATCTGACTTAATGCTGCAC	TCAAATCATGAATGTCGATAGAACAGA	(octopus_NC_068982.1_123032052) (octopus_trinity_TRINITY_DN50985_c4_g4_i3.p1_95)	1.0	251.0	0.0039840637450199																				1.88222e-16	0.766943	251.0	14.0	1.08703	0.458167	0.458167	7.771140669232183e-13	True	51M3S
GAACTTCCTTTCTGAGGACATCATTGT	GAGTCTCCCTCAGAAATGCTTCTACCT	(octopus_NW_026439927.1_737) (octopus_trinity_TRINITY_DN56461_c4_g1_i15.p1_8)	10.0	1328.0	0.0075301204819277																				3.89098e-09	0.28403	1328.0	11.0	1.27704	0.516566	0.506777	8.42576685756197e-06	True	54M
GAACTTCTAAGAATTCCATATAGTTTT	GTTCTCCAGATTCAGTTCCGGGAGGGG	(octopus_trinity_TRINITY_DN54548_c2_g2_i3.p1_3143)	1.0	127.0	0.0078740157480314																				2.06602e-12	0.905242	127.0	6.0	1.15086	0.322835	0.322835	6.172814274418402e-09	True	2S31M2452N21M
GAACTTCTACATAGAACCTTCCAATAT	ATACAGGAATGACACACACACACTCAA	(octopus_NC_068986.1_97585763)	3.0	91.0	0.0329670329670329																				2.10521e-09	0.867733	91.0	6.0	1.8967	0.648352	0.637363	4.691373280741203e-06	True	54M
GAACTTCTATACCATTGCAGCAGCATC	TGGAAGCTTTGTTCCCTAAGGCTATAG	(octopus_trinity_TRINITY_DN55384_c2_g1_i13.p1_240)	2.0	1962.0	0.001019367991845																				4.37699e-68	0.448828	1962.0	9.0	1.24998	2.09072	2.07085	1.1384368875256385e-63	True	3S50M1S
GAACTTCTATACCATTTCAGCAGCATC	TGGAAGCTTTGTTCCATAATGCTAAAA	(octopus_NC_069010.1_1188128) (octopus_trinity_TRINITY_DN55384_c2_g1_i13.p1_240)	198.0	1959.0	0.1010719754977029																				8.23379e-18	0.349978	1959.0	13.0	1.62752	0.916794	0.907606	3.7365666434349e-14	True	3S51M
GAACTTCTCGGCAAGATTATTGGAATT	CCTTCGAGGCGAGACCTTATTTTCTTG	(octopus_NC_068993.1_54254810) (octopus_trinity_TRINITY_DN45816_c2_g1_i9.p1_781)	36.0	1067.0	0.0337394564198687																				2.24982e-08	0.497948	1067.0	14.0	1.21664	0.300843	0.298969	4.479008033503065e-05	True	54M
GAACTTGAAAGACTTCATTATCATAAT	CCCTGAGGAGTAAATATTTTGTATTAT	(octopus_NC_069008.1_16148677) (octopus_trinity_TRINITY_DN53248_c1_g2_i15.p1_236)	1.0	226.0	0.0044247787610619																				1.45561e-08	0.719624	226.0	6.0	0.752948	0.20354	0.172566	2.9605244282354285e-05	True	54M
GAACTTGAACTCAGAATGTGCAGACAG	ACAAAATACCACGTAGCACTTCGCCTG	(octopus_NC_069007.1_9323512)	101.0	644.0	0.1568322981366459																				5.26154e-27	0.66211	644.0	10.0	2.97757	1.74534	1.61957	3.998103723804472e-23	True	54M
GAACTTGATCGAATTTTAAAGCAATGA	TAGAGAAGAATAACCGATATCAGAGGC	(octopus_NC_069001.1_8813542)	2.0	141.0	0.0141843971631205																				1.24265e-10	0.803992	141.0	9.0	1.17258	0.368794	0.368794	3.142772667811408e-07	True	54M
GAACTTGATGAAGAATCTAAGGTGAAG	CTCTTCGTCTAGCAGAACGGGTTCCAT	(octopus_NC_068987.1_47471893)	64.0	1236.0	0.0517799352750809																				3.11236e-12	0.372971	1236.0	13.0	1.01465	0.22411	0.213592	9.156174760285828e-09	True	4S50M
GAACTTGATGTTCCTGGTCATATTTAC	TGGAAGCATCACGCTCTGCCTGAGAAC	(octopus_trinity_TRINITY_DN47910_c1_g1_i4.p2_32)	1.0	409.0	0.0024449877750611																				8.39723e-07	0.465639	409.0	11.0	0.794635	0.171149	0.171149	0.0013827319486424	True	41M7822N13M
GAACTTGATGTTGGAATAGAAGCTTTC	CTTTTCATAGCCTTTCCCAGCAGCCCT	(octopus_NC_068993.1_45036299) (octopus_trinity_TRINITY_DN46978_c9_g1_i11.p1_772)	14.0	227.0	0.0616740088105726																				5.98117e-06	0.556786	227.0	6.0	1.20971	0.39207	0.387665	0.0087863251376921	True	3S51M
GAACTTGATTGCAACATGCTGGTTGTC	ATGGTTGACCTCTCTGACAGTTTTGCA	(octopus_NC_068987.1_29931227)	2.0	569.0	0.0035149384885764																				2.39432e-34	0.651511	569.0	9.0	1.06419	0.300527	0.268893	2.4687113778983545e-30	True	1S53M
GAACTTGATTGCTTATTGTCACAGTTC	ATAAGAGAGTCTGCCATGCCAGTGCTC	(octopus_NC_068986.1_70441815) (octopus_trinity_TRINITY_DN52068_c6_g1_i8.p1_846)	1.0	307.0	0.003257328990228																				1.31236e-07	0.402993	307.0	9.0	1.00047	0.319218	0.319218	0.0002388738506114	True	54M
GAACTTGATTTTACCTACAAGATTCTC	AGTAGCACTTTCCAAGTTGCATCTTGC	(octopus_NC_068999.1_51766998) (octopus_trinity_TRINITY_DN48257_c2_g6_i2.p1_1789)	1.0	121.0	0.0082644628099173																				1.58839e-06	0.600329	121.0	8.0	1.07228	0.38843	0.38843	0.0025227405649867	True	54M
GAACTTGCGAACAAAGAGATCTTCTGC	ACCCGGCAAGTTGCAACGAGATGCCAA	(octopus_NC_068986.1_53482633) (octopus_trinity_TRINITY_DN56263_c5_g1_i11.p1_1111)	41.0	1116.0	0.0367383512544802																				1.01153e-16	0.41838	1116.0	15.0	0.994322	0.263441	0.252688	4.255891645380227e-13	True	54M
GAACTTGCTGAAAACTCTTCTGATGGC	TTCACCTCAGTGGTTCCCTTTACATTA	False	2.0	863.0	0.0023174971031286	-	Microvir_lysis	PF04517.15	0.71	13.8	0.0	0.71	13.8	0.0	1.1	1.0	0.0	0.0	1.0	1.0	1.0	0.0	-	2.0	3.91152e-12	0.432002	863.0	13.0	0.953019	0.952491	0.921205	1.1403042735001992e-08	True	10M6358N42M2S
GAACTTGCTGGCTGGCACGAGCATATA	CTCAATTAAGGCAACTATGTGTGGATG	(octopus_NC_069007.1_20840937) (octopus_trinity_TRINITY_DN49169_c10_g1_i15.p1_250)	2.0	212.0	0.0094339622641509																				8.213989999999999e-21	0.815449	212.0	12.0	1.28278	0.45283	0.45283	4.5002230419976157e-17	True	54M
GAACTTGGGTTTCTTTGTCCGCAATCC	AGCCCTCCACAACATCAGTCTTCCAAA	False	126.0	3937.0	0.032004064008128																				1.67256e-21	0.27649	3937.0	15.0	0.910901	0.19558	0.183896	9.533176202070385e-18	True	33M3867N21M
GAACTTGTACCAGGTTCATTTTTGGTT	TGATTGGAGATTTATCTTTGTGTGTGT	False	8.0	3382.0	0.0023654642223536																				9.96291e-13	0.214399	3382.0	13.0	1.00112	0.202247	0.182732	3.063781799740706e-09
GAACTTGTAGATGTCACCACATTCTGG	TTACAGTTTCTGTGCTCCATGTTCCCG	(octopus_NC_069000.1_34115650) (octopus_trinity_TRINITY_DN49129_c0_g1_i5.p1_50)	274.0	3024.0	0.0906084656084656																				1.57323e-23	0.268864	3024.0	12.0	1.46555	0.389881	0.381614	1.0023782678333124e-19	True	2S52M
GAACTTGTCACAGCAGTTCTCTTTGCG	GGCTTGTCTCATATCGTGTGTGTGTTC	False	244.0	2254.0	0.1082519964507542																				2.37906e-31	0.31228	2254.0	14.0	3.02501	10.3549	8.31766	2.1792202783633874e-27	True	25M125424N29M
GAACTTGTGCTCGTCAGCGGTCATTTT	CTTATTGTTGGCCAAACATTTCAGCTT	(octopus_NC_068995.1_55125718) (octopus_trinity_TRINITY_DN50618_c10_g3_i1.p1_628)	206.0	2826.0	0.0728945506015569																				3.12601e-47	0.371874	2826.0	9.0	1.59869	0.812456	0.78804	4.926487691673064e-43	True	2S52M
GAACTTGTGCTGAATGGTCACGCCATC	AATGCTGAACTTTACCACGAGCAACTT	(octopus_NC_068992.1_24139746)	4.0	380.0	0.0105263157894736																				7.61262e-56	0.971949	380.0	10.0	1.30849	0.523684	0.465789	1.5142672077188048e-51	True	54M
GAACTTTAATTAGCAAATAAAATAATT	TGCTAGGCGAAGTTCTCATCAGTGGGT	(octopus_NW_026390967.1_223)	1.0	185.0	0.0054054054054054																				8.77257e-15	0.757361	185.0	8.0	1.04804	0.410811	0.356757	3.195980151358081e-11	True	54M
GAACTTTAGGTGTTTTCGCTCAATAAA	CACTCACAACGCCTCGTCTGGGAATCG	(octopus_NC_068989.1_60032958)	65.0	819.0	0.0793650793650793																				1.48559e-06	0.219048	819.0	13.0	3.63458	1.06227	1.00611	0.0023685545340321
GAACTTTATACCCTCCGGCTGCACCTC	TCCTACCCACGGACTTACACTGGACCC	(octopus_NC_068985.1_8483663)	4.0	506.0	0.0079051383399209																				7.66589e-08	0.517522	506.0	11.0	1.15025	2.75099	0.656126	0.0001434686259237
GAACTTTATACCTAATTTTGCCAGGTG	AACAAACGATGCGTAATGAAGAGTTTT	(octopus_NC_069000.1_40102199)	1.0	129.0	0.0077519379844961																				1.68672e-19	0.964246	129.0	6.0	1.19858	5.43411	3.83721	8.543427040520082e-16	True	54M
GAACTTTATCATCGACTGAAGGAATGG	GTAATAACATATGAGACCCGGAATTTA	False	3.0	836.0	0.0035885167464114																				1.67775e-28	0.595341	836.0	13.0	1.05947	0.295455	0.288278	1.3635518329946412e-24	True	43M11S
GAACTTTATCATTGTCCCAACCAGCAA	CTGACTGGTTGTCAACCTGAAGAATTT	(octopus_NC_068989.1_16742661) (octopus_trinity_TRINITY_DN54241_c7_g2_i16.p1_431)	20.0	2761.0	0.0072437522636725																				5.82181e-12	0.298825	2761.0	13.0	0.689679	0.115176	0.113727	1.670495361752053e-08	True	54M
GAACTTTATTGATTGATACAACTTGAT	TCCCACTTCTTGGGAGGCAAAACCTGC	(octopus_NC_069001.1_33676043) (octopus_trinity_TRINITY_DN51812_c9_g1_i1.p1_443)	1.0	591.0	0.0016920473773265																				1.03901e-09	0.499164	591.0	14.0	1.13214	0.548223	0.532995	2.3911491839319405e-06	True	50M4S
GAACTTTCAATCACGTTGCGTTTCTTC	TTCTTACTTGACGTCTCATCTTTCTCT	(octopus_NC_069006.1_3688388) (octopus_trinity_TRINITY_DN56020_c6_g1_i2.p1_2739)	2.0	845.0	0.0023668639053254																				1.35655e-11	0.419142	845.0	13.0	0.691701	0.144379	0.125444	3.763972593938017e-08	True	54M
GAACTTTCCAGTGCAGTAATTAGATTT	TTAAAATTCCTTTTATTTTGTGTGATT	(octopus_NC_069000.1_25098567)	75.0	1888.0	0.0397245762711864																				4.19317e-08	0.140376	1888.0	15.0	1.45689	0.589513	0.493114	8.091235868228789e-05	True	54M
GAACTTTCTAGTAGTGGGCGAAGTCCA	CACCATACTTTAGAGCGCTCAGTGTGA	(octopus_trinity_TRINITY_DN45546_c5_g4_i3.p1_165)	1.0	275.0	0.0036363636363636																				2.29505e-14	0.662899	275.0	13.0	1.13448	0.454545	0.447273	8.091347795031237e-11
GAACTTTCTGAAGCCGTCACATGGAAC	TTGAGTGCGGCATCGATTAGATCGGAA	False	2.0	210.0	0.0095238095238095																				8.328960000000001e-24	0.933854	210.0	10.0	1.26114	0.585714	0.57619	5.3842550722406414e-20	True	8S46M
GAACTTTCTGATAATATCTTGGAGCAA	TGACCAGGATTTGTGTTCTAATTAAAA	(octopus_NC_069009.1_9545770)	106.0	462.0	0.2294372294372294																				7.19322e-08	0.461893	462.0	11.0	2.15945	0.867965	0.865801	0.0001350469330729	True	54M
GAACTTTGAACCACTCACATGTCACTA	CTCGCTCACCATAGCCACTGAGCAGAG	(octopus_NC_068985.1_13895342)	3.0	363.0	0.0082644628099173																				8.86667e-09	0.473352	363.0	14.0	1.22733	0.479339	0.305785	1.8468039638614365e-05	True	28M1D26M
GAACTTTGAAGAAGGAAGGTAAGTCAT	CAAGTCACTGCCAATAAGTTTTAGTTG	(octopus_trinity_TRINITY_DN46031_c7_g2_i3.p1_2809)	4.0	386.0	0.0103626943005181																				2.81738e-16	0.660404	386.0	12.0	1.2646	0.360104	0.354922	1.1485894831971082e-12	True	17S37M
GAACTTTGATTGTGCTTTTATTGAAGA	ACTTTTAACGGAAAGATATAGTATTTC	False	4.0	2744.0	0.0014577259475218																				1.72764e-26	0.35515	2744.0	15.0	0.859079	0.560131	0.550656	1.281330925807453e-22
GAACTTTGCTGGGGTCAACTTGGTATT	GCAGTGTGAACACTCCAAGCAGCTTCT	(octopus_trinity_TRINITY_DN54344_c2_g2_i16.p1_2041)	18.0	1431.0	0.0125786163522012																				3.29844e-11	0.281371	1431.0	15.0	1.01538	0.201957	0.188679	8.820666663552556e-08	True	41M13S
GAACTTTGGTTCTTTTCTCTAAAACTA	TATATTTATATTTTATACTGTGAAACT	(octopus_NC_069005.1_8169857)	16.0	150.0	0.1066666666666666																				6.93892e-07	0.618649	150.0	9.0	2.2107	6.42667	5.8	0.0011546584493348	True	54M
GAACTTTGTCAACAAATGTATCCATTT	TTGTCTCTTTCATTTCTTTTGTTTCCC	False	93.0	2525.0	0.0368316831683168																				3.16985e-38	0.366705	2525.0	15.0	2.01342	0.583366	0.50297	3.7694857512442124e-34
GAACTTTTAACATCTTGAACAGGAATA	CTTTCAGTCTCTGGTATTATTCTATCA	(octopus_NC_068991.1_23523118) (octopus_trinity_TRINITY_DN50020_c6_g3_i3.p2_234)	1.0	623.0	0.0016051364365971																				7.34253e-11	0.381087	623.0	9.0	0.567474	0.146067	0.120385	1.899103699985293e-07	True	54M
GAACTTTTATCAACATCATCTAGGTAT	TTGTGCATATGTGTGTGTGTGTGCAGT	(octopus_NC_068989.1_40906028)	15.0	273.0	0.0549450549450549																				1.4774e-06	0.502381	273.0	12.0	2.35856	2.83516	2.15018	0.0023561985010889
GAACTTTTCAACAGAATCCATGTGTTA	TCGAGATGTAAAGAATTTAATTGAAAC	(octopus_NC_069003.1_19156368)	1.0	436.0	0.0022935779816513																				7.477e-39	0.835965	436.0	12.0	1.20225	0.428899	0.428899	9.089015445524123e-35	True	54M
GAACTTTTGAAAACAAGACATTTGTAC	TATTTCAGGCAGGTTGGTATCAAAAGG	(octopus_NC_068984.1_128380605)	15.0	943.0	0.0159066808059384																				2.43793e-07	0.229631	943.0	15.0	2.63833	3.67232	3.33722	0.0004293659487417	True	54M
GAACTTTTGTAGTTGCTCAGCTATTTC	TTCTCTCCAGAATATCTGAGCCTCCTT	(octopus_trinity_TRINITY_DN53189_c5_g1_i54.p1_973)	12.0	492.0	0.024390243902439																				7.64625e-09	0.48178	492.0	13.0	1.14966	0.26626	0.26626	1.60445532452973e-05	True	9S45M
GAAGAAAAACATAAGAGATGGAGGGAG	AGAGAGAGAGATAGAAAGATAGAAGTG	False	6.0	266.0	0.0225563909774436																				2.3665e-11	0.593325	266.0	11.0	1.62411	1.90226	1.74436	6.417088049774377e-08
GAAGAAAAAGATGAGAGAGAGAGAGAG	AGATCGAGTCAGACAGAGTGTCAATGC	False	8.0	511.0	0.0156555772994129																				4.09671e-34	0.734443	511.0	15.0	1.71374	6.96282	2.10959	4.185905694600492e-30
GAAGAAAAAGTAGTTCGGTGAAGTGGA	GAGAAGGGTTGTTTGTAAATGAATCAC	(octopus_NC_069002.1_36878475)	20.0	239.0	0.0836820083682008																				4.14599e-06	0.51043	239.0	14.0	1.23958	0.410042	0.364017	0.0062290214192333	True	54M
GAAGAAAAAGTGGGGAGGCTCCTAAAA	GAAGGATATTTGGTTTCCTCAAATAAC	(octopus_NC_068984.1_85705036)	4.0	1775.0	0.0022535211267605																				9.479630000000001e-51	0.494343	1775.0	12.0	1.23713	0.464789	0.412958	1.6498761320066443e-46	True	16M1D38M
GAAGAAAAATCTATTATGAAAAATGTT	TAGGACAATATCTAAAGGCAAAATGGC	False	1.0	229.0	0.0043668122270742																				2.36924e-31	0.961261	229.0	9.0	0.900403	4.39301	3.36245	2.170414626044786e-27
GAAGAAAACCAAAACTTTCAGATAGGG	ACCATCAGACTCATGCAGATTGTTAGA	(octopus_NC_068985.1_49255488)	32.0	268.0	0.1194029850746268																				1.48367e-06	0.5128	268.0	11.0	4.13462	5.17537	4.51866	0.0023656731057809	True	54M
GAAGAAAACCTCTCCTTCAACCAATTA	ATATCAAATAAAAGATTTCAAAAATTA	(octopus_NC_068997.1_203235)	55.0	371.0	0.1482479784366576																				1.92186e-08	0.509349	371.0	11.0	3.41454	3.11051	2.83558	3.85584167391877e-05	True	54M
GAAGAAAACTTCAAACTTTCCTAGTGG	CATTCGAAAAGTCTGAACTCACTTCAC	False	50.0	310.0	0.1612903225806451																				1.12965e-07	0.526578	310.0	5.0	2.44833	0.954839	0.919355	0.0002072704652773	True	54M
GAAGAAAATACCAGACTATCATAGCAT	ATGATTTTGTATTAATAAAATTAAACT	(octopus_NC_068990.1_55111889)	2.0	621.0	0.003220611916264																				3.79547e-21	0.50431	621.0	9.0	1.21623	0.417069	0.415459	2.1184667162919868e-17	True	53M1S
GAAGAAAATATATATTCAGTAACTGTA	TTGAGATACCAAAAGATGAATACTCAA	(octopus_NC_068997.1_27971239)	2.0	1177.0	0.0016992353440951																				5.32053e-28	0.255974	1177.0	10.0	1.27554	0.474087	0.471538	4.229716682363892e-24	True	54M
GAAGAAAATATCAATATTACTTATGAT	ATAAAATATCTGGTTTAACTTTTGATG	(octopus_NC_068998.1_55492979)	1.0	169.0	0.0059171597633136																				3.22019e-07	0.556391	169.0	8.0	1.23048	0.544379	0.52071	0.0005587561337987	True	2S52M
GAAGAAAATCGAAGAGATCTGTGAAAA	ACTTCCAAACATTAGCTTTTCCATACT	(octopus_NC_069001.1_32421574) (octopus_trinity_TRINITY_DN50769_c4_g1_i1.p1_83)	2.0	1289.0	0.0015515903801396																				3.69949e-12	0.238975	1289.0	15.0	1.03204	0.27308	0.241272	1.0808646861626722e-08	True	54M
GAAGAAAATGATGAATCTTCTGTGGAA	GACAATGATGATATCTTCAGCAGTAAC	(octopus_NW_026427136.1_1293) (octopus_trinity_TRINITY_DN43415_c1_g2_i7.p1_31)	47.0	398.0	0.1180904522613065																				2.79251e-07	0.465784	398.0	10.0	1.4325	0.384422	0.384422	0.0004882412179225	True	54M
GAAGAAAATGATGAATCTTCTGTTTAA	GACAATGATGACATCTTCAACAGTAAC	(octopus_NC_069009.1_1256597) (octopus_trinity_TRINITY_DN45308_c0_g1_i12.p1_184)	670.0	3002.0	0.2231845436375749																				6.950210000000001e-32	0.316619	3002.0	15.0	1.78044	0.788474	0.783145	6.507510627889395e-28	True	54M
GAAGAAAATTTGAAGAAAGAAGAAAAA	CAAAACACAATAATAATAATAATAACA	(octopus_NC_068998.1_28068030) (octopus_trinity_TRINITY_DN48599_c4_g1_i1.p1_40)	10.0	476.0	0.0210084033613445																				1.70725e-09	0.363011	476.0	15.0	3.26665	6.85504	4.59034	3.83974859224613e-06	True	54M
GAAGAAAATTTTAACTGGGCCCCACCT	GCAGGGCCATGTGTTGTTTATCTTGTT	(octopus_NC_068999.1_12089685)	2.0	210.0	0.0095238095238095																				3.29984e-08	0.56399	210.0	12.0	1.01615	0.27619	0.27619	6.444744012493464e-05	True	54M
GAAGAAACAAACACTGGCTGTGTACAG	AACATTGCTGAATCTGAGTAGACAAAG	(octopus_NC_069005.1_29523830)	6.0	1075.0	0.0055813953488372																				2.29176e-20	0.28331	1075.0	14.0	1.38129	0.375814	0.375814	1.2238878277935475e-16	True	54M
GAAGAAACAATCACATAATCTCACAAC	TCGTAAGTCATTTCAGCGTCTAGGAAG	(octopus_NW_026332634.1_1)	14.0	26916.0	0.0005201367216525																				1.33554e-74	0.157122	26916.0	11.0	1.30002	0.447838	0.431379	3.9352810668272917e-70	True	52M2S
GAAGAAACAGTTTTCCTGACAGCTTGG	GTTCAGTTAAAATGATTGATCAATGAT	(octopus_NC_068985.1_55418543)	2.0	127.0	0.0157480314960629																				4.86022e-07	0.777241	127.0	8.0	1.41639	0.551181	0.535433	0.0008247978337929	True	54M
GAAGAAACCTTTCTTTTTCTCCCCTTT	AAAATCACCATCAAAATCCTGTTCTAT	(octopus_NC_068982.1_129538180) (octopus_trinity_TRINITY_DN56559_c2_g1_i14.p1_343)	36.0	530.0	0.0679245283018867																				6.33344e-06	0.337527	530.0	15.0	1.9634	1.82075	1.65472	0.009270789949968	True	6S48M
GAAGAAACGCCGTCAGACATTTTGTCC	AGCGTGCCTACCAGCTCTCCACCTTAA	False	2.0	458.0	0.0043668122270742	-	DUF765	PF05570.14	0.011	19.8	2.6	0.011	19.8	2.6	1.1	1.0	0.0	0.0	1.0	1.0	1.0	0.0	-	1.0	8.84272e-16	0.505712	458.0	9.0	1.26512	0.517467	0.475983	3.4741482331964574e-12
GAAGAAACGTTTTTCACTTGAACACTG	TTTATTTCCTCAATTCTATCCACTTTC	(octopus_NC_068981.1_198291740) (octopus_trinity_TRINITY_DN52279_c2_g1_i7.p1_198)	95.0	1721.0	0.0552004648460197																				2.09181e-06	0.226982	1721.0	9.0	1.39495	0.557234	0.545613	0.0032699349869405	True	54M
GAAGAAACTTGGGACGAAATTACCAGA	AACTCAACCTTTTACAACAGATCGGAA	(octopus_NC_068988.1_95741985)	1.0	161.0	0.0062111801242236																				1.29251e-16	0.817949	161.0	11.0	1.67032	1.42236	1.19876	5.397307832256879e-13	True	46M8S
GAAGAAAGAAACTAGTTTAGTTCATGT	AACGATCGAACTGCTGGAAAGGGCAGC	False	2.0	881.0	0.0022701475595913																				8.08095e-11	0.250186	881.0	13.0	1.21326	0.488082	0.486947	2.0808387446364815e-07	True	1S53M
GAAGAAAGAAAGAAAAAGAGAGGGATA	TTGCATCAACCCTCTGCCTTCAGTACT	(octopus_NC_068999.1_50123319)	4.0	1956.0	0.0020449897750511																				3.64201e-34	0.360233	1956.0	15.0	0.949045	0.251534	0.223415	3.7299503002943856e-30	True	2S52M
GAAGAAAGAAAGGGGGAAGAATGAGAG	AGAGAGAGGAAACGGGTGAAAAATCAA	(octopus_NC_069005.1_33042461)	3.0	319.0	0.0094043887147335																				1.84906e-08	0.507649	319.0	14.0	1.08541	3.15987	0.956113	3.716960711963339e-05	True	54M
GAAGAAAGAAGACATGCACCCAACACC	AGAGCTGAAGACACCTCCGAAAGGCGG	(octopus_NC_068991.1_32347785) (octopus_trinity_TRINITY_DN42277_c4_g1_i5.p1_15)	66.0	1416.0	0.0466101694915254																				2.78114e-06	0.226271	1416.0	13.0	1.35438	0.248588	0.240819	0.0042762762521556	True	54M
GAAGAAAGAAGTCAAGAAAAGATTTTT	CATAGGTAAATGGAAGGAAAAGGTTTA	(octopus_NC_068982.1_53760288) (octopus_trinity_TRINITY_DN51237_c4_g1_i11.p1_171)	3.0	782.0	0.0038363171355498																				2.98899e-11	0.339878	782.0	15.0	1.45005	3.56905	0.846547	8.02648127556815e-08	True	1S53M
GAAGAAAGAGTTCTCGTTCCTTGGCAG	CAAGTTCTTCAGGTGTTGTGTTGGAAG	(octopus_NC_069006.1_13730602)	1.0	284.0	0.0035211267605633																				4.69088e-17	0.821156	284.0	13.0	1.39417	0.457746	0.454225	2.0209567490567682e-13	True	1S53M
GAAGAAAGATAGCAAGACACACTAGGT	GAGAGAGAGAGAGAGAGAGAGAGACAG	(octopus_NC_068988.1_863248) (octopus_trinity_TRINITY_DN42579_c7_g1_i1.p1_83)	11.0	280.0	0.0392857142857142																				2.23617e-20	0.884801	280.0	11.0	1.38638	0.346429	0.346429	1.1949426072486034e-16	True	54M
GAAGAAAGCTAAGGATGTTACAATATT	CAAAGCTTCGGATTAAGTTAGACGCCA	(octopus_NC_068985.1_105684768)	2.0	928.0	0.0021551724137931																				4.28574e-06	0.415188	928.0	13.0	1.29717	0.491379	0.476293	0.0064254785474695	True	54M
GAAGAAAGCTAGAGCGTGCTGAAAGCC	GGAAGCCGTGTTTAAATTACCGCATTG	(octopus_NC_069005.1_6196003) (octopus_trinity_TRINITY_DN56371_c4_g9_i4.p1_6124)	164.0	559.0	0.293381037567084																				2.92158e-85	0.986359	559.0	5.0	1.81735	0.667263	0.647585	1.0332855176646127e-80	True	54M
GAAGAAAGGAACCAATTCAGGAAGGGA	ATCTCTTTTGTGGTTGATAGATTTGCT	(octopus_NW_026297134.1_18316)	2.0	211.0	0.0094786729857819																				5.81398e-17	0.703001	211.0	6.0	1.37441	0.582938	0.582938	2.4887471138733214e-13	True	54M
GAAGAAAGTAGTGGGGGAGATGGTGGT	GGTGGTAATGGTGGGTAAATAAGGAAG	False	7.0	812.0	0.0086206896551724																				2.33095e-12	0.401626	812.0	15.0	1.16921	4.06404	2.70936	6.9328602431669125e-09
GAAGAAAGTATTCCAGTAAACAATGGC	AACCAATCTGAAGATCTATACAGCAGT	(octopus_NC_069000.1_42568795)	66.0	1213.0	0.0544105523495465																				9.68505e-26	0.487595	1213.0	13.0	2.42668	0.74526	0.741962	6.917846182299967e-22	True	54M
GAAGAAATATCTCCACCAGAACTTTTT	TTTCTGTCTCCAAAATAGCTTCCAAGA	(octopus_NC_068981.1_198291812) (octopus_trinity_TRINITY_DN56466_c3_g1_i5.p1_201)	384.0	2960.0	0.1297297297297297																				8.61438e-19	0.217065	2960.0	11.0	2.6116	2.96284	1.1152	4.170381510517785e-15	True	54M
GAAGAAATATTGTGAGGCATTTTGTCC	AGCATGCGACCTTATTCTTTCACACAC	(octopus_NC_068994.1_6151564)	1.0	77.0	0.0129870129870129																				3.98616e-11	1.0	77.0	6.0	1.34541	0.558442	0.558442	1.0576364397505604e-07	True	54M
GAAGAAATGAAGAGAATTCTTAAAGGC	TGCTGCTTCTCATGTTGCTGACTGTTG	(octopus_NC_068994.1_4027996)	1.0	197.0	0.0050761421319796																				1.09719e-16	0.835404	197.0	12.0	1.11894	0.477157	0.477157	4.605953291845687e-13	True	54M
GAAGAAATGCCAAGCGTTTTGTTTGCA	TTGTGCATTTTATTTGTGTTTTGTTTC	(octopus_NC_068990.1_55182933) (octopus_trinity_TRINITY_DN53651_c15_g1_i12.p1_12)	2.0	1678.0	0.00119189511323																				6.7308e-83	0.533054	1678.0	11.0	1.25563	0.381406	0.371871	2.293610234798953e-78	True	54M
GAAGAAATGCCACATTAATGATTCTAT	AAGCTGGCCACCTTTGATTGTTCATAA	(octopus_NC_069006.1_24765172)	1.0	168.0	0.0059523809523809																				3.24556e-23	0.959135	168.0	9.0	1.2316	0.547619	0.446429	2.033083846298688e-19	True	54M
GAAGAAATGCCGCTAAGCATTTTGTCC	GACGTGCTAACGATTCAGTCAGCTTGC	(octopus_NC_069004.1_25592109)	7.0	92.0	0.0760869565217391																				2.37078e-09	0.870449	92.0	6.0	1.87188	5.23913	4.70652	5.253972361130675e-06	True	54M
GAAGAAATGCTGCTAAGCATTTTGTCC	AGCATGCTAATGATTTTTCCAACTTGC	(octopus_NC_069000.1_34765647)	75.0	638.0	0.1175548589341692																				3.76509e-08	0.311222	638.0	14.0	2.93305	6.93417	6.78527	7.305939792049849e-05	True	54M
GAAGAAATTGCATTTGTGTTAACACAC	AAGCTATAAACCTAAGAGTAACAATCT	(octopus_NC_068995.1_50275469)	1.0	216.0	0.0046296296296296																				3.90157e-06	0.737436	216.0	10.0	0.980673	0.282407	0.282407	0.0058826892525315	True	54M
GAAGAACAAACTATAATCTGTGTGTGT	GTGTGTGTGTGTGTGCATGAGTAGTTT	(octopus_NC_069004.1_17380444)	29.0	621.0	0.0466988727858293																				3.88421e-30	0.585733	621.0	14.0	2.23173	4.46055	2.32045	3.385852661755135e-26	True	18M2D36M
GAAGAACACAGGCAACCAATTTCAGAC	CTTGAGACTCTGAGAGAACATACAAGT	(octopus_NC_068987.1_4543120) (octopus_trinity_TRINITY_DN54909_c7_g1_i7.p1_109)	4.0	1618.0	0.0024721878862793																				1.56663e-32	0.485544	1618.0	15.0	1.00904	0.23424	0.221261	1.505836528167755e-28	True	54M
GAAGAACACATTGGACAATGTGATTCT	GGGTTCCCCACATAAAGACAGGAGGGT	(octopus_NW_026297134.1_18218)	71.0	646.0	0.109907120743034																				1.70231e-11	0.471946	646.0	10.0	1.64475	0.947368	0.942724	4.678849310499569e-08	True	54M
GAAGAACACGTCTGAACTCCAGTCACG	ACCTGAAATCTCGTATGCCGTCTTCTG	False	6.0	91.0	0.0659340659340659																				3.53642e-09	0.970588	91.0	5.0	1.3697	1.83516	1.51648	7.692207127789086e-06
GAAGAACACTAAGTGGAATATCTTCAG	CTCTTTTACCAGACTGAGATTTCAGTC	(octopus_NC_069002.1_9456392) (octopus_trinity_TRINITY_DN55868_c3_g2_i9.p1_530)	2.0	245.0	0.0081632653061224																				3.9021e-06	0.950087	245.0	11.0	0.994883	0.689796	0.689796	0.0058834376475161	True	53M1S
GAAGAACATCCAACTCCTGTCTTTTTC	TCTCTCTCTCCTTCACAGAGTTACTGA	False	11.0	456.0	0.0241228070175438																				4.08346e-09	0.428594	456.0	10.0	1.14401	3.12939	1.14035	8.822437464199646e-06
GAAGAACATGACTGACTAATCACAGGC	GTTGAAACTAGAAGTTCAGGGTAGAGA	(octopus_trinity_TRINITY_DN49370_c50_g1_i2.p1_96)	16.0	78.0	0.2051282051282051																				3.05049e-09	0.916667	78.0	8.0	1.58263	5.83333	4.35897	6.680889130906206e-06	True	34M26161N20M
GAAGAACCTCATTTCCTTCCCAAAGGT	GACAATGAAACATTCATCTTTCCACAG	(octopus_NW_026427136.1_46)	2.0	81.0	0.0246913580246913																				4.86627e-12	1.0	81.0	4.0	1.26627	0.432099	0.432099	1.4058881093422297e-08	True	52M2S
GAAGAACCTTTATTGTCGATTCGTCCA	AAGTTGCAACCACTACGTCATCAGTTA	(octopus_NC_068984.1_3200786) (octopus_trinity_TRINITY_DN54060_c4_g1_i15.p1_1412)	1.0	281.0	0.0035587188612099																				1.28e-09	0.60074	281.0	8.0	0.901949	0.263345	0.263345	2.9177655330568262e-06	True	54M
GAAGAACGCAGGGGATGGGGGTTGGCA	GGTGTGGTGAAAAATTACTCAGAAATA	(octopus_NC_069006.1_24660204)	1.0	268.0	0.003731343283582																				6.644e-28	0.984341	268.0	10.0	1.12256	0.410448	0.410448	5.2594547336807466e-24	True	54M
GAAGAACGGAGAAAGAGGAAAATGGTA	CCGATGCCCACGAGGTTACATTGTGAA	(octopus_NC_068981.1_13847614) (octopus_trinity_TRINITY_DN52026_c5_g1_i23.p1_111)	184.0	2053.0	0.0896249391134924																				1.54956e-14	0.22213	2053.0	15.0	2.15541	1.2036	1.16025	5.538969555679645e-11
GAAGAACGGTGATGTCAGGCAAGCAAC	GGAAATAATTTCCACATGTCATCGCAG	(octopus_NC_068995.1_52184289)	2.0	569.0	0.0035149384885764																				6.82796e-10	0.410554	569.0	15.0	0.818915	0.170475	0.170475	1.6007472712857909e-06	True	54M
GAAGAACGGTGGTAGCAGGGAATTGTA	CCAATTTGCCAGAAGGGAAGCTAGGAG	(octopus_NW_026366615.1_6670) (octopus_trinity_TRINITY_DN48242_c3_g2_i3.p1_27)	80.0	2467.0	0.0324280502634779																				4.93053e-06	0.142357	2467.0	15.0	2.3832	1.0227	1.00122	0.0073296475466588	True	2S52M
GAAGAACGTGGCTCAGGAGAAAGTTGG	CAGCTGATGGTGTATAATGAGTGAAAA	(octopus_NC_068992.1_311887) (octopus_trinity_TRINITY_DN42746_c6_g4_i1.p1_327)	3.0	709.0	0.004231311706629																				1.68905e-09	0.391126	709.0	14.0	0.916148	0.232722	0.210155	3.800525979849079e-06	True	9S45M
GAAGAACTCTGAAATGTCAGTTTCAAC	CTCCTCCTGGCTTGCAAAATTTATGTT	(octopus_NW_026362866.1_1388) (octopus_trinity_TRINITY_DN47511_c4_g1_i21.p1_157)	25.0	221.0	0.1131221719457013																				1.1189e-07	0.579376	221.0	10.0	2.24452	2.0	2.0	0.0002054072258423	True	54M
GAAGAACTGAAATTTATTGTTTTCACT	ATTGTTATTGAATAAATGTATAAGTAG	(octopus_NW_026379430.1_714)	14.0	19601.0	0.0007142492729962																				2.38823e-48	0.129294	19601.0	11.0	1.25179	0.427172	0.393143	3.890815628895156e-44	True	24M1D30M
GAAGAACTGGCATTGTCTTTTGTTGTA	TAATCTTGTGTTTTCTCTGCGACATGG	(octopus_NC_068985.1_54701889) (octopus_trinity_TRINITY_DN54992_c4_g2_i4.p1_120)	3.0	386.0	0.0077720207253886																				1.34081e-10	0.457859	386.0	15.0	1.05707	0.279793	0.279793	3.3801596430296185e-07	True	54M
GAAGAACTGTTGTTTGAAGAAGAGCCA	TTAAAAACCAAGGTTATAGACAACAAA	(octopus_trinity_TRINITY_DN54462_c3_g1_i16.p1_18)	2.0	821.0	0.002436053593179																				7.09591e-09	0.349464	821.0	15.0	1.03118	0.325213	0.236297	1.4942156151465427e-05	True	24M1I23M6S
GAAGAACTTCAAACTTCATCAGCAGTA	AACAGGTTCCAATAAATCAAAATGGCA	(octopus_NC_068991.1_25041411)	1.0	328.0	0.0030487804878048																				2.84706e-07	0.435675	328.0	9.0	0.867055	0.246951	0.246951	0.0004972517502327	True	2S52M
GAAGAACTTCATATTTTATTCCACCAA	ATCCTTTCCGAATAAGTCTCATAATGA	(octopus_NW_026367124.1_232) (octopus_trinity_TRINITY_DN53332_c1_g1_i2.p1_128)	4.0	2586.0	0.0015467904098994																				4.57867e-15	0.200346	2586.0	15.0	1.16287	1.19374	1.16435	1.7046542919822446e-11	True	54M
GAAGAACTTTCAATCACGTTGCGTTTC	TTCTTCTTACTTGACGTCTCATCTTTC	(octopus_NC_069006.1_3688385) (octopus_trinity_TRINITY_DN56020_c6_g1_i2.p1_2742)	2.0	863.0	0.0023174971031286																				7.94315e-12	0.477066	863.0	13.0	0.701393	0.161066	0.141367	2.2515297097773743e-08	True	54M
GAAGAAGAAAAAGATGAGAGAGAGAGA	GAGAGATCGAGTCAGACAGAGTGTCAA	False	7.0	500.0	0.014																				8.32837e-22	0.631313	500.0	15.0	1.70364	5.65	2.088	4.831792935730482e-18
GAAGAAGAAAGAGGAGTAGAGAAAGAG	AGGGGCAGAGAGAAAACTGTAATGGTT	(octopus_NC_069004.1_16641824)	2.0	485.0	0.0041237113402061																				3.27236e-26	0.589	485.0	13.0	0.979923	0.251546	0.251546	2.393331823091409e-22	True	54M
GAAGAAGAAGGAATGGAAACAAGACAG	AGAATACATATAAGACTGTAATAAGTG	False	6.0	721.0	0.0083217753120665																				1.39397e-54	0.804987	721.0	13.0	1.24713	4.46879	3.78779	2.684376263631498e-50
GAAGAAGAATGAATTACAAGAGATAGA	CTGAAGAACACATAAATTAATGACAAT	(octopus_NC_068982.1_100737722)	1.0	73.0	0.0136986301369863																				2.26903e-08	1.0	73.0	6.0	1.05529	1.9863	1.9863	4.515384222776318e-05	True	54M
GAAGAAGAATGATGATGAGTGCTTTTT	TTAATATTTCTGAGTCATTATTTTTAT	(octopus_NC_068999.1_36977058)	3.0	320.0	0.009375																				3.63625e-27	0.824201	320.0	13.0	1.205	0.7625	0.43125	2.78438257004106e-23
GAAGAAGACAACATTTCACTGAGAGAA	ATGTTTCTGGAAAATACATCTACCAGA	(octopus_NC_069008.1_2702455) (octopus_trinity_TRINITY_DN53158_c1_g2_i5.p1_288)	2.0	1011.0	0.0019782393669634																				8.119779999999999e-31	0.448277	1011.0	10.0	0.916174	0.243323	0.219585	7.279362684449089e-27	True	53M1S
GAAGAAGAGGAGGAGGAGGAGAAGCAG	CAACAGATTTCAATATGTCACACCTGG	False	18.0	534.0	0.0337078651685393																				8.85465e-38	0.738056	534.0	13.0	1.4827	0.490637	0.485019	1.0368951233734428e-33	True	53M1S
GAAGAAGAGGATGCAAAATGGGAGCCT	TCGAAACGATTGGTTTAGTGGGTATGG	(octopus_trinity_TRINITY_DN53413_c7_g2_i7.p1_698)	1.0	370.0	0.0027027027027027																				4.79941e-10	0.446593	370.0	11.0	1.09085	0.348649	0.310811	1.1429216174919509e-06
GAAGAAGATATTTACATACTAACGTTA	CCAAAACCAGCCCAAAAACTTTAGCTT	(octopus_NC_069004.1_2613594)	1.0	231.0	0.0043290043290043																				4.89796e-30	0.982444	231.0	8.0	1.20481	0.467532	0.467532	4.250818664718932e-26	True	54M
GAAGAAGCAGCATTTGGCTGGTACATA	TCCTCATTGGCAGTATCTCCATTGCTG	(octopus_NC_068983.1_149462521) (octopus_trinity_TRINITY_DN53706_c1_g3_i5.p1_72)	10.0	689.0	0.0145137880986937																				2.1412e-09	0.558033	689.0	9.0	0.671394	0.127721	0.103048	4.7680312832572185e-06	True	54M
GAAGAAGCAGGCGGCGCAGGTGGAGGT	GGTGGTGGTGGTGGTGTAACAGGTTTT	(octopus_NW_026408814.1_383) (octopus_trinity_TRINITY_DN49240_c3_g1_i4.p1_36)	4.0	336.0	0.0119047619047619																				5.13987e-10	0.471905	336.0	9.0	1.44798	2.36607	2.0	1.2204573820500143e-06	True	54M
GAAGAAGCAGTCTGCAATGAAGTATGA	CCCGATAGCTATCACCTGAAATGGAAA	(octopus_NC_068981.1_166304419) (octopus_trinity_TRINITY_DN47966_c5_g2_i11.p1_1651)	39.0	1252.0	0.0311501597444089																				1.13841e-39	0.570732	1252.0	13.0	1.27232	2.11581	1.63419	1.4223396568580854e-35	True	54M
GAAGAAGCCTGTCAAGAATTTTTCCAT	TCAAAGCCAAAAGATTGTACTTTGACC	(octopus_NC_068992.1_24140050)	2.0	257.0	0.0077821011673151																				1.7653199999999998e-42	0.983689	257.0	7.0	1.15977	0.486381	0.447471	2.417657616625705e-38	True	43M1D11M
GAAGAAGCTGATGTTGAACCAGGCTCA	GTTTGTTCTAGCTTGTGTGGCTTTCAT	(octopus_trinity_TRINITY_DN56011_c1_g2_i3.p2_809)	2.0	400.0	0.005																				5.84996e-12	0.744718	400.0	13.0	1.0856	3.1775	2.1675	1.678214687863972e-08	True	19S35M
GAAGAAGCTTGATGTTTTGACATAGCA	CGTGGGTACACTGAAGTGGAATCGTTC	(octopus_NC_068987.1_11896446) (octopus_trinity_TRINITY_DN1610_c0_g1_i1.p1_150)	2.0	120.0	0.0166666666666666																				1.77859e-09	0.913012	120.0	4.0	1.1191	0.866667	0.866667	3.993316401415483e-06	True	50M4S
GAAGAAGGAAATCTTGAAGGGATGACT	GCCCAACTTACTCTACAGTGAAAAACT	(octopus_NC_069010.1_1953855)	2.0	272.0	0.0073529411764705																				9.35547e-35	0.932908	272.0	9.0	1.34189	0.503676	0.452206	9.789280589308808e-31	True	3S51M
GAAGAAGGAAGGTAAGTCATCAAGTCA	CTGTCAATAAGTTTTAGTTGTTTATCG	(octopus_trinity_TRINITY_DN46031_c7_g2_i3.p1_2802)	5.0	331.0	0.0151057401812688																				1.53874e-15	0.680965	331.0	11.0	1.53913	0.425982	0.425982	5.94084425472992e-12
GAAGAAGGAATGGAAACAAGACAGAGA	ATCCATATAAGACTGTAATAAGTGGCC	False	14.0	907.0	0.0154355016538037																				7.7373e-47	0.68384	907.0	15.0	1.32817	4.62514	4.01764	1.2047878759536636e-42
GAAGAAGGTCGACAAAGCAGAGCTGAC	CCCTTTGTTGACATTCCCGGTTGCTGA	(octopus_NC_068982.1_77005697) (octopus_trinity_TRINITY_DN48779_c7_g1_i3.p1_106)	39.0	1321.0	0.0295230885692657																				2.74958e-09	0.286402	1321.0	15.0	1.05661	0.244512	0.235428	6.0495178306699615e-06	True	54M
GAAGAAGGTCTGTGACTAAAACAAAGG	ATTTTCCACTCTTCGTGGCAAGCCCAC	False	50.0	1340.0	0.0373134328358208																				7.811260000000001e-34	0.444855	1340.0	15.0	1.55978	0.576866	0.564179	7.893853634527458e-30
GAAGAAGGTGTGTAAGAAATAATTGGT	TTCTGTTAGAGGTCGCCTTCCTATGCT	(octopus_NC_068981.1_153965535)	6.0	119.0	0.0504201680672268																				5.49618e-06	0.62303	119.0	7.0	1.21265	0.310924	0.310924	0.0081155739657055	True	2S52M
GAAGAAGTAAAGTGAAATAGTTTTAAT	CCAGAATCGTAACCATGGTTTGCCAGG	False	1.0	54.0	0.0185185185185185																				2.11828e-06	1.0	54.0	6.0	1.33548	0.5	0.5	0.003308868066763
GAAGAAGTACTTCCAAAATTTCTTCTC	CATGTATATTCATTAGGGTTCATACAG	(octopus_NC_068983.1_35073367) (octopus_trinity_TRINITY_DN52735_c3_g3_i2.p1_198)	28.0	46225.0	0.0006057328285559																				5.44463e-183	0.163645	46225.0	11.0	1.09966	0.270676	0.257458	5.603112920061731e-178	True	54M
GAAGAAGTAGGCAAAGTTATTTGCAGT	TGTGCAACCAACTTATCACTGTGACCT	(octopus_NC_068981.1_33656273)	1.0	135.0	0.0074074074074074																				8.36151e-08	0.844444	135.0	8.0	1.18861	0.362963	0.362963	0.0001557854085805	True	52M2S
GAAGAAGTAGTAGCAGCAGCAGCAGAG	GCGGCGGCGGCGGTGGCGGCAGCAGCA	(octopus_NC_068998.1_47054162)	6.0	356.0	0.0168539325842696																				7.10247e-09	0.496657	356.0	9.0	1.21821	0.567416	0.567416	1.495536955650952e-05	True	54M
GAAGAAGTATTTGGTGATTTGTAAGCA	AGATTCAGAATAGATGCATCAACCAGA	(octopus_NC_068982.1_27585417) (octopus_trinity_TRINITY_DN50021_c4_g4_i1.p1_342)	1.0	488.0	0.0020491803278688																				6.06482e-07	0.425765	488.0	15.0	0.855272	0.190574	0.190574	0.0010169336515217	True	54M
GAAGAAGTCTTTGTTGTAAAGACTTGT	CAAGAGCCTGCCCAAGGTTAGTGAGCT	(octopus_trinity_TRINITY_DN56369_c6_g1_i14.p1_1514)	2.0	664.0	0.003012048192771																				1.57904e-06	0.772472	664.0	4.0	0.705343	0.152108	0.115964	0.0025087259559846	True	34M1114N20M
GAAGAAGTGAGAGATGGTTTTGTTTAC	AGTTGCCAAGGAGACACTATAATCAAT	(octopus_NC_069010.1_6786158)	12.0	628.0	0.019108280254777																				3.31003e-08	0.359141	628.0	15.0	1.4675	0.361465	0.359873	6.46377478900131e-05	True	54M
GAAGAAGTGATGATCCAGGCTGCAGTA	AATAGGAAACTGCTTCATCAGACAAGG	(octopus_NC_068983.1_5371863)	23.0	407.0	0.0565110565110565																				6.76193e-08	0.473353	407.0	14.0	0.995089	0.570025	0.570025	0.0001273663119128	True	54M
GAAGAAGTTGCCGATTCGAATAATGAT	CAGTCACGTGATGACAAGGTTAATGTT	(octopus_NC_068989.1_18747880)	115.0	1357.0	0.0847457627118644																				7.08262e-08	0.221732	1357.0	14.0	2.59922	4.88578	2.31466	0.0001330767026523
GAAGAAGTTTCATTCAGTAATGAATCA	AACTGACTTTAAATATTTCACCAAGGT	(octopus_NC_068983.1_100718597)	8.0	1004.0	0.0079681274900398																				1.15718e-18	0.346938	1004.0	13.0	1.22962	4.00199	1.92829	5.554403137105312e-15	True	54M
GAAGAATAAGAATAAGTTATAATAAGT	GCGGGTGGATGTATCCGTATCCCACAC	(octopus_NC_068999.1_50211824) (octopus_trinity_TRINITY_DN52696_c5_g2_i2.p1_30)	1.0	86.0	0.0116279069767441																				4.84223e-08	0.792208	86.0	8.0	1.07889	0.488372	0.488372	9.275480462130344e-05	True	54M
GAAGAATAAGGGTGAAACCGAAGTTTA	TATTAAAAGGGCTGTAGTTATTTTCAA	(octopus_NC_068987.1_90859671)	1.0	505.0	0.0019801980198019																				1.0455400000000002e-24	0.560654	505.0	15.0	1.08285	0.342574	0.342574	7.088227199637341e-21	True	54M
GAAGAATACAATGTTTTATCCTTGGGT	ATCAAGTTTGGCACTTCCATGTCTTAT	(octopus_NC_068982.1_186242750)	2.0	1094.0	0.0018281535648994																				1.16308e-10	0.268144	1094.0	15.0	1.17704	0.414991	0.402194	2.949666444005021e-07	True	54M
GAAGAATACATAAAAATCCATCTTGAC	ATAACCAAGTCTATCAGGCTAGTAATT	(octopus_NC_068997.1_31883048)	12.0	531.0	0.0225988700564971																				1.8181e-07	0.183073	531.0	11.0	1.26149	0.723164	0.708098	0.0003252685407107	True	54M
GAAGAATACCTTTGCTCACGGGGCTAC	AATCGTAAGTCTCGTAGGGACCAAATT	(octopus_trinity_TRINITY_DN51370_c14_g2_i1.p1_1448)	1.0	220.0	0.0045454545454545																				3.38511e-17	0.753947	220.0	12.0	1.10764	0.477273	0.477273	1.4723975888092177e-13	True	7S47M
GAAGAATAGAAAATTTGACTGAGGCGT	ATCCCTGTGAAACTGTTCAGTGGCAAA	(octopus_NC_069003.1_11475362)	1.0	141.0	0.0070921985815602																				7.58499e-12	0.684371	141.0	8.0	1.09674	0.453901	0.453901	2.1538591309721092e-08	True	54M
GAAGAATAGAAACAAAATTGTTTCAAC	ACCAGAATGTCCCACATCAAGCAAGTC	(octopus_NC_068982.1_70045127)	1.0	256.0	0.00390625																				9.97358e-08	0.454923	256.0	9.0	1.09638	0.417969	0.414062	0.0001841390545937	True	1S53M
GAAGAATAGTTTTGGCTTACCTATTAG	ACTTGGGCAGCTTAGATGACCTATCCT	False	2.0	1171.0	0.0017079419299743																				7.91605e-08	0.232873	1171.0	15.0	0.91908	1.04697	1.04697	0.0001479235166383	True	15S39M
GAAGAATATATAAGTCCATCTTGACAT	AGCAGGGTCTATCAGGCTAGTAATTGA	(octopus_NC_068981.1_110855386)	28.0	2446.0	0.0114472608340147																				2.07003e-16	0.101214	2446.0	13.0	0.90682	0.473835	0.433361	8.520444469856754e-13
GAAGAATATCAAGGACAGAAATGCAAA	CACTATCTCTCTGAGGAAGTTTTAAGT	(octopus_NC_068998.1_26689309)	121.0	864.0	0.1400462962962963																				3.324e-23	0.458984	864.0	11.0	2.94194	1.45718	1.39005	2.0810027219343922e-19	True	54M
GAAGAATATCAGCAAAGAATTCAGCGG	ATGCACTGGCAGCTAAATATAGAGAGA	(octopus_NC_068984.1_126297033) (octopus_trinity_TRINITY_DN54089_c5_g2_i3.p1_454)	16.0	2721.0	0.0058801911062109																				2.58006e-13	0.288763	2721.0	15.0	0.83981	0.163175	0.148107	8.34530988001316e-10	True	2S52M
GAAGAATATTTATTGTTCATATGCATA	CCATACGTACACACGTATATATATCTA	(octopus_NC_069003.1_36989701)	21.0	210.0	0.1																				1.41304e-09	0.688034	210.0	4.0	3.91164	1.90476	1.89048	3.2071379051291568e-06	True	54M
GAAGAATCAAGCTGGTCTTCAATTAAT	TCTGTGACCTCAACAGCTTCTAAATGA	(octopus_NC_068989.1_35001858) (octopus_trinity_TRINITY_DN48001_c8_g1_i1.p1_180)	2.0	483.0	0.0041407867494824																				1.10804e-06	0.319936	483.0	13.0	1.14167	0.345756	0.325052	0.0017959477555095	True	54M
GAAGAATCACATGGGAACTGAACCCAA	GTGCACTAACTCTATGCTACTGGGTAA	(octopus_NC_068983.1_150429955)	39.0	355.0	0.1098591549295774																				1.18051e-08	0.543007	355.0	12.0	1.71874	0.55493	0.55493	2.42546293547463e-05	True	54M
GAAGAATCATATTTTCTCTTTCACAGC	CAAAATTGCCAATCCCATCATTGGAAG	(octopus_NC_068984.1_115032970) (octopus_trinity_TRINITY_DN49865_c9_g4_i9.p1_716)	3.0	118.0	0.0254237288135593																				1.78177e-07	0.861492	118.0	10.0	1.24099	0.389831	0.389831	0.0003191018718822	True	54M
GAAGAATCATCATCGTCAAACTTGGGG	CTGGCTGCCTTTTCAGGGGAAGTGGGC	(octopus_NC_068988.1_30428009) (octopus_trinity_TRINITY_DN49380_c1_g1_i1.p1_111)	1.0	506.0	0.0019762845849802																				3.5188e-14	0.516248	506.0	12.0	1.08964	0.322134	0.322134	1.2222919238036223e-10	True	54M
GAAGAATCCTGGACCAATAGTTTGAAG	GTTATTGCAGTCCAGAAGAAGATCTGT	(octopus_NC_069006.1_19000088)	1.0	482.0	0.0020746887966804																				9.92643e-20	0.531658	482.0	9.0	0.88636	0.219917	0.219917	5.099931899653531e-16	True	54M
GAAGAATCTAAGGTGAAGCTCTTCGTC	TAGCAGAACGGGTTCTATCAAATCTGG	(octopus_NC_068987.1_47471884)	68.0	1204.0	0.0564784053156146																				4.998690000000001e-18	0.500899	1204.0	13.0	0.991294	0.23588	0.23588	2.3019612108405123e-14	True	54M
GAAGAATCTGGAATAATTATTTCTTTT	TCAGGGTGTTTCATCAGTTTCTCAAGA	(octopus_trinity_TRINITY_DN52477_c5_g2_i15.p1_60)	3.0	246.0	0.0121951219512195																				4.11329e-17	0.651899	246.0	13.0	1.288	0.52439	0.455285	1.7787909937782644e-13	True	1S24M4017N29M
GAAGAATCTTAAGAGAAATGTTTTAAC	ATTAATGCCTTTCCAAAGGCTCTAGTG	(octopus_NC_068986.1_91267566)	70.0	497.0	0.1408450704225352																				3.78056e-09	0.449022	497.0	9.0	2.13959	0.692153	0.692153	8.198331002460828e-06	True	54M
GAAGAATGAAAGCTGGCCTCAACAGGA	TCTGAACTCAGGATGTAAAGAGCTCAA	(octopus_NC_068982.1_123283405)	4.0	396.0	0.0101010101010101																				2.45999e-16	0.642526	396.0	12.0	1.28265	0.421717	0.421717	1.0069931110539317e-12	True	54M
GAAGAATGAAGGTAATCAACTATTTCA	AAGCCAGGGCCATGCACAACATCCATA	(octopus_NC_069010.1_1009847)	1.0	564.0	0.00177304964539																				6.44686e-07	0.302485	564.0	11.0	1.17104	1.21986	1.21631	0.0010772918387049	True	53M1S
GAAGAATGCAAAGACCCAGGATAACCC	GCACAGGAAAATCAAACCAACAACACC	(octopus_trinity_TRINITY_DN53269_c2_g2_i1.p1_151)	2.0	1232.0	0.0016233766233766																				1.62995e-17	0.314278	1232.0	9.0	1.20002	1.32549	1.32549	7.246484152480218e-14
GAAGAATGCAGCACCCAGACTAGAAGA	CAATTGGACAGCAGAGAAGGCTCTATG	(octopus_NC_068987.1_56936930)	1.0	118.0	0.0084745762711864																				6.56434e-06	0.62963	118.0	5.0	0.921459	0.29661	0.29661	0.0095878852562223	True	2S52M
GAAGAATGGAAAAGTCTTTGACGTTTC	GAACCTACGCTCTTTGACAGAAAGGAA	(octopus_NC_069001.1_18262069)	2.0	413.0	0.0048426150121065																				3.77712e-26	0.732116	413.0	4.0	0.931747	1.02906	1.02179	2.754476743077097e-22	True	53M1S
GAAGAATGGACAAAAATTCCTTTGGAA	ACAATTCAAACTTTGTACAAGTCCATA	(octopus_NC_068988.1_68066555) (octopus_trinity_TRINITY_DN45402_c5_g1_i24.p1_223)	36.0	679.0	0.0530191458026509																				2.0161e-13	0.46069	679.0	13.0	3.10469	1.32695	1.27246	6.580676702786828e-10
GAAGAATGTCAATGCAAATGTAAGTTC	CGGTACGGCCAACACCAGCACTGAAAG	(octopus_NC_068994.1_5571647) (octopus_trinity_TRINITY_DN42375_c3_g5_i1.p1_290)	3.0	222.0	0.0135135135135135																				3.87712e-09	0.625	222.0	10.0	1.05078	0.351351	0.351351	8.39755594096226e-06	True	54M
GAAGAATGTGACTGGCTATATGTTAGT	CTGTGTGAATATTTTGTGTTATGGCGA	(octopus_NW_026314325.1_17)	13.0	15089.0	0.0008615547750016																				6.19568e-145	0.302084	15089.0	11.0	1.32359	0.467891	0.449003	4.49398220098729e-140	True	49M5S
GAAGAATGTGTGAAAGAGTGAGAGATG	TAAACTGGAAAGAGATTGTCTAAGAAG	(octopus_NC_068987.1_25877891)	2.0	207.0	0.0096618357487922																				5.02307e-08	0.573561	207.0	8.0	1.44382	0.342995	0.338164	9.604668088097944e-05	True	54M
GAAGAATGTTATTTTCTCGGACGAGTC	ATCCTTTACCTTATTTCCAACCACTGG	(octopus_NC_068986.1_64371462) (octopus_trinity_TRINITY_DN56594_c29_g4_i3.p1_96)	16.0	577.0	0.0277296360485268																				9.31443e-09	0.18234	577.0	13.0	1.30398	0.805893	0.755633	1.935333147361509e-05	True	54M
GAAGAATGTTTCTTTCTAATGTCATGA	TTAATATTTAGAGTACCTGAGCTGATA	(octopus_NC_068988.1_29604241)	4.0	418.0	0.0095693779904306																				7.7344e-44	0.789789	418.0	12.0	1.28213	3.3756	3.32536	1.1042152869354098e-39	True	8S46M
GAAGAATTAAGGTTGAAAATGTAGCGT	TGCTCTAAGTGGAGTCGCGAGGGACTG	(octopus_NC_068983.1_22072871) (octopus_trinity_TRINITY_DN56153_c5_g5_i8.p1_164)	1.0	189.0	0.0052910052910052																				8.87386e-07	0.50883	189.0	10.0	1.29816	0.449735	0.449735	0.0014567384525202
GAAGAATTACAGAGGGATTGCTCACCC	GAAGTGATCCTTAGTGCTTCTAACTAT	(octopus_NC_069010.1_9903686)	1.0	82.0	0.0121951219512195																				7.14868e-10	1.0	82.0	8.0	1.16146	0.487805	0.487805	1.6725586415418977e-06	True	54M
GAAGAATTAGCATGAATATGTACGGAC	TTGTTGCTGTGATGTGCATCACCTTTC	(octopus_NC_068981.1_53564326) (octopus_trinity_TRINITY_DN55046_c10_g1_i15.p1_701)	3.0	1525.0	0.001967213114754																				3.0708500000000004e-76	0.628055	1525.0	11.0	1.2119	0.36918	0.36918	9.309960403413267e-72	True	3S51M
GAAGAATTTCCTGCGAGTAGCTTTGCC	TTGGTGCATTCTTGCAAGTAAAAGTGA	(octopus_NC_069002.1_31939585)	974.0	27964.0	0.0348304963524531																				6.85943e-252	0.279087	27964.0	15.0	1.26323	0.243134	0.226076	1.1291894172866314e-246	True	54M
GAAGAATTTGAACTCAGAATGTAAAGA	CAACCACCACTCCCGAGTACTCAATCT	(octopus_NC_068993.1_17850213)	20.0	551.0	0.0362976406533575																				7.084059999999999e-20	0.592423	551.0	13.0	1.68728	9.06352	6.97641	3.6717081294166006e-16	True	54M
GAAGAATTTGTTCCTGTTGATACCAAA	TTCACCAAATTCCAATAGAATGAAAGA	(octopus_NC_068989.1_86141964)	6.0	110.0	0.0545454545454545																				2.90827e-08	0.693333	110.0	7.0	1.43224	0.463636	0.463636	5.71543597388826e-05	True	54M
GAAGAATTTTGAAATTTCGAATCATTT	CAACAGCGGCTATCTTGAGCTCCAGCT	(octopus_NC_069006.1_2942075) (octopus_trinity_TRINITY_DN43769_c5_g1_i2.p1_602)	2.0	2062.0	0.0009699321047526																				2.82273e-46	0.400276	2062.0	11.0	1.13176	0.357905	0.35063	4.3256079576456625e-42	True	54M
GAAGAATTTTGCCCATAGGTGTGTAAA	AGAGTGTGATATCATGGTTGGTTTTTC	(octopus_NC_068984.1_88413501)	1.0	102.0	0.0098039215686274																				2.46546e-09	0.783211	102.0	8.0	1.1347	1.43137	0.960784	5.453843905818775e-06	True	53M1S
GAAGACAAAGAATTCAAAGAGAAATAA	GATGAAATTAGATGTTCTCAATGAAGG	(octopus_NC_068982.1_96911665)	1.0	276.0	0.0036231884057971																				9.48784e-14	0.571218	276.0	14.0	1.12108	0.402174	0.344203	3.182790836679548e-10	True	54M
GAAGACAACATTTCACTGAGAGAAATG	TTTCTGGAAAATACATCTACAAGGTCG	(octopus_NC_069008.1_2702458) (octopus_trinity_TRINITY_DN53158_c1_g2_i5.p1_285)	3.0	2121.0	0.0014144271570014																				8.81531e-14	0.193886	2121.0	11.0	0.661604	0.129656	0.110325	2.9647287244490433e-10	True	54M
GAAGACAACTGATCACATATCTGGGCC	TCTTGCTGTTTACTACAATGCAAAAGG	(octopus_NC_068994.1_31565576) (octopus_trinity_TRINITY_DN42385_c5_g1_i2.p1_318)	4.0	265.0	0.0150943396226415																				5.29607e-06	0.65309	265.0	9.0	0.955539	0.222642	0.207547	0.0078385379571073	True	54M
GAAGACAACTTTTTATAACTTTTATCA	CACCACCATTATTATTACTATTAACAT	(octopus_NC_068998.1_47051826)	3.0	344.0	0.0087209302325581																				2.9645e-18	0.597359	344.0	11.0	1.61836	1.52326	1.50581	1.3854384967095272e-14	True	54M
GAAGACAAGTTAATACAGATTCACCTT	TCACATTATATGGTTTTAAGCAAGTGA	(octopus_NC_068983.1_98290919) (octopus_trinity_TRINITY_DN55840_c0_g1_i11.p1_350)	73.0	810.0	0.0901234567901234																				1.07791e-15	0.424642	810.0	14.0	1.65715	0.602469	0.540741	4.208319441949048e-12	True	54M
GAAGACAATGATGACATCTTCAGCAGT	AACTTTAATATCCTGGATGTAATCATA	(octopus_NW_026298743.1_205) (octopus_trinity_TRINITY_DN56641_c11_g1_i17.p1_49)	152.0	1390.0	0.1093525179856115																				5.25649e-14	0.367666	1390.0	15.0	2.96967	1.61007	1.60719	1.8005284045033408e-10	True	54M
GAAGACAATGGTGTAGAGGATGCTATT	TAAACATTTAGACAAAGCGATCTGGCT	(octopus_NC_068994.1_2240988)	1.0	65.0	0.0153846153846153																				3.44392e-08	0.923077	65.0	7.0	1.19383	0.476923	0.476923	6.712021716735657e-05	True	54M
GAAGACACACAAAACTGCATAACAGAT	CTGGTCAGCCTGAAATGAAAAATATAA	(octopus_NC_068983.1_61279423)	8.0	402.0	0.0199004975124378																				1.61446e-21	0.600862	402.0	13.0	1.37342	5.60945	4.80348	9.209624794556313e-18	True	54M
GAAGACACACGTCTGAACTCCAGTCAC	ATGGCATGATCTCGTATGCCGTCTTCT	False	368.0	2067.0	0.1780358006773101																				5.00247e-186	0.817034	2067.0	15.0	3.14492	4.92356	4.21142	5.281731628234639e-181
GAAGACACCTGCCCAAGGTGCCACACA	GTGGGACCGAACCCAGAACCATGCGGT	(octopus_NC_068985.1_103205586) (octopus_trinity_TRINITY_DN46040_c7_g2_i19.p1_114)	70.0	735.0	0.0952380952380952																				7.37935e-11	0.369561	735.0	13.0	4.61556	4.43401	4.32245	1.908260086844264e-07	True	54M
GAAGACACTGAACCCTACCATTATGTG	AGAATATATGTGTGTGTATCTATGTGT	(octopus_NC_068987.1_45009578)	3.0	354.0	0.0084745762711864																				8.92994e-10	0.462558	354.0	13.0	1.26797	1.48305	1.20339	2.068596014669633e-06	True	2S52M
GAAGACACTGTGGTGGTGGTCGTGGTG	GTTGGCTCTTGACCTGCTTTGGCAACA	(octopus_NC_068984.1_123056722) (octopus_trinity_TRINITY_DN51072_c5_g1_i6.p1_192)	205.0	1095.0	0.1872146118721461																				1.52632e-21	0.352218	1095.0	13.0	2.74942	5.3379	4.94429	8.719917707558218e-18	True	9S45M
GAAGACACTTCGTTAAGAGTTCCATCT	TGAGAAACACTAGCTTGCACGTTTGTT	(octopus_trinity_TRINITY_DN49137_c7_g1_i5.p1_810)	13.0	319.0	0.0407523510971786																				2.97545e-09	0.520499	319.0	13.0	1.88281	0.711599	0.705329	6.523215381757792e-06	True	14M75975N40M
GAAGACACTTGCCCAAAGTGCCATGCA	GTGGGAATGATCCCAGAACCATGTGGT	(octopus_NC_068999.1_8475640)	31.0	395.0	0.0784810126582278																				1.39477e-06	0.397154	395.0	11.0	3.05219	4.49367	4.35443	0.0022314453543553	True	54M
GAAGACACTTGCCCAAGGTGCCATGCA	GTGGGACTGAACCCGGAACCATGTGGT	(RF_all_LGKD01115992.1/282-1_217) (octopus_NC_068985.1_96216960) (octopus_trinity_TRINITY_DN46083_c6_g1_i1.p1_62)	328.0	3685.0	0.0890094979647218																				5.73394e-09	0.135146	3685.0	14.0	5.07626	3.44396	3.20624	1.2198016233859284e-05
GAAGACACTTGCCCAAGGTGCTACGCA	GTGGGACTGAACCCGGAACGATGTGGC	(octopus_NC_068984.1_77888429)	59.0	357.0	0.165266106442577																				1.93175e-06	0.427293	357.0	12.0	3.61664	2.45658	2.45098	0.0030337205827849	True	54M
GAAGACAGAGTGAATAGAAGTTCTGTT	TAGGTCAGAGTAACACAAATGAAGGAG	(octopus_NC_068986.1_3517762)	20.0	489.0	0.0408997955010225																				1.39512e-07	0.408044	489.0	13.0	1.24196	0.343558	0.337423	0.0002531315033196	True	54M
GAAGACAGCTTCATGATCTTTGAACTG	AGTCGGCTTAATCCCTAGATCGGAAGA	False	1.0	397.0	0.0025188916876574																				1.24434e-13	0.520232	397.0	12.0	1.28122	0.483627	0.465995	4.1330890916387565e-10	True	43M11S
GAAGACAGGAGCATTTCATGAAGACAA	ATTTCAAAGTATATATATATTGTTTAG	(octopus_NC_068981.1_120023874)	4.0	1940.0	0.002061855670103																				3.2015e-10	0.222278	1940.0	15.0	0.673303	0.278351	0.259794	7.764000326472809e-07	True	52M2S
GAAGACAGGTGGTGTAAACAACAAATG	GATAAAGACTCCTTACGTAACCCCAAA	(octopus_NC_069010.1_5045287)	222.0	1163.0	0.1908856405846947																				3.35354e-23	0.441706	1163.0	15.0	3.07619	4.29579	3.84695	2.0989954026365408e-19	True	54M
GAAGACAGGTGGTGTAGACAACAAACA	GATGTATTAGTATAACGCTCGGGAAGT	(octopus_NC_068989.1_53085904) (octopus_trinity_TRINITY_DN44215_c5_g7_i1.p1_54)	24.0	316.0	0.0759493670886076																				1.70023e-08	0.521277	316.0	12.0	3.7082	3.79114	3.29747	3.431616410867146e-05
GAAGACAGTTGTTGCAGGTGGAGAGAA	TGCTGGACAAACTGTAATGAGAAGATA	(octopus_NC_068983.1_120062124)	2.0	414.0	0.0048309178743961																				3.446e-06	0.371588	414.0	13.0	1.30327	5.56039	5.53865	0.0052344538798039	True	54M
GAAGACATAAATGAAGTGAGAGATTTT	GGCAGAGAGAGATTAGAGATCGGAAGA	False	3.0	531.0	0.0056497175141242																				1.0969e-07	0.406337	531.0	15.0	1.25574	0.489642	0.47081	0.0002015829070601
GAAGACATCAGATCTATTACGGTGTCC	TCAGTGTCCACCAGTCCGTCAACACTG	(octopus_NC_068991.1_41014872) (octopus_trinity_TRINITY_DN44957_c5_g1_i18.p1_1059)	1.0	72.0	0.0138888888888888																				2.55646e-08	0.857143	72.0	5.0	1.4555	0.569444	0.569444	5.057884367765404e-05	True	54M
GAAGACATCAGCTGTGAAATGGTTTTG	GCTTCTTTTGCGATTTCTGGCGCAGAA	(octopus_NC_068988.1_82407634) (octopus_trinity_TRINITY_DN54014_c4_g2_i12.p1_144)	365.0	1301.0	0.2805534204458109																				1.74335e-12	0.298054	1301.0	14.0	2.01005	4.59416	3.38201	5.245370186064561e-09	True	52M2S
GAAGACATCTAAATGAATATTTCCTAT	ATTTGGTGGTGGATGAGGTTGGAGTCC	(octopus_NC_068986.1_11102588) (octopus_trinity_TRINITY_DN49097_c7_g1_i12.p1_289)	6.0	639.0	0.0093896713615023																				5.16853e-40	0.865217	639.0	12.0	1.34908	1.84977	1.8482	6.534797086674948e-36	True	46M8S
GAAGACATTCTTCTTGAGTGTAGCCCT	TCTCATGAATAATTTTCATCTGTTTAG	(octopus_trinity_TRINITY_DN43553_c10_g1_i5.p1_149)	3.0	1332.0	0.0022522522522522																				1.6972999999999998e-22	0.379745	1332.0	15.0	1.15012	0.341592	0.331081	1.0223657141965213e-18	True	13S41M
GAAGACATTTGATCATAGGTCTGTGGA	TGGTGAAGACAGATGTGGAACTAGGCA	False	81.0	5772.0	0.014033264033264																				5.99687e-101	0.399926	5772.0	13.0	1.35995	0.522696	0.513167	2.642527955050873e-96
GAAGACCAGCAGGGTATGTTCTAACCA	TAATTGCTTTGGTCAGCTTACGGTTGA	(octopus_NC_068993.1_44376970) (octopus_trinity_TRINITY_DN53903_c4_g2_i2.p1_188)	3.0	1401.0	0.0021413276231263																				2.95819e-105	0.800726	1401.0	13.0	1.25431	0.492505	0.464668	1.385327842821902e-100	True	1S53M
GAAGACCAGCAGTCACCCATGCATACC	AGCCTTTACCAATGTCATCCAAGGCAA	(octopus_NC_068983.1_120054022)	48.0	738.0	0.065040650406504																				4.675e-06	0.281057	738.0	13.0	3.35008	9.36043	4.70054	0.0069724415989007	True	54M
GAAGACCAGCAGTCGCCCATGCATACC	AGCTTCCCCTCTCCACGCCACCGATGT	(octopus_NC_068985.1_16149052) (octopus_trinity_TRINITY_DN54823_c34_g1_i13.p1_120)	141.0	1458.0	0.0967078189300411																				2.98712e-06	0.259244	1458.0	14.0	4.55542	6.14472	5.74417	0.0045740487938984	True	54M
GAAGACCATAGCCACTTTTGGCATCAC	ACGCCTGAATGTGCCAACTGCAGTTAC	(octopus_NC_068988.1_13727544) (octopus_trinity_TRINITY_DN51895_c0_g2_i1.p1_1631)	1.0	253.0	0.0039525691699604																				3.82815e-26	0.837491	253.0	9.0	1.08099	0.383399	0.383399	2.790798308720901e-22	True	54M
GAAGACCCCAAGCCAAAATTGAACTCT	TCTTCATAAAAGACATCTGATATGTCT	(octopus_NW_026411029.1_412) (octopus_trinity_TRINITY_DN51008_c8_g5_i3.p1_134)	45.0	5547.0	0.0081124932395889																				3.6214e-41	0.259961	5547.0	13.0	1.37205	2.49576	2.48116	4.745076983017915e-37	True	4S50M
GAAGACCCTCATTTCCTTCCCAAAGGC	AACAATGAAACATTCATCTGTCCACCG	(octopus_NC_069008.1_2231832) (octopus_trinity_TRINITY_DN56641_c11_g1_i15.p1_3001)	1756.0	14377.0	0.1221395284134381																				2.55512e-40	0.168015	14377.0	15.0	2.22145	0.753565	0.734089	3.259931452670215e-36	True	53M1S
GAAGACCCTCATTTCTCTCCCAAAGGC	AACAATGAAACATTCATCTGTCCACCG	(octopus_NW_026392061.1_1651)	680.0	4749.0	0.1431880395872815																				4.646150000000001e-56	0.286149	4749.0	15.0	1.99147	0.557381	0.544746	9.292996433461578e-52	True	53M1S
GAAGACCTGAAACAGTAACCACACCAA	CTCCAATAGAAACAGCCCAATTGGACA	(octopus_NC_068986.1_3270711) (octopus_trinity_TRINITY_DN52757_c6_g1_i21.p1_50)	2.0	747.0	0.002677376171352																				5.63176e-33	0.501314	747.0	11.0	1.08509	0.30656	0.303882	5.504280486057638e-29	True	54M
GAAGACCTGTTGTTCCATTAGGGTCAC	TACAGATGTTGATGCTAAATCTGGCAG	(octopus_NC_068983.1_141672700) (octopus_trinity_TRINITY_DN47661_c8_g1_i4.p1_515)	15.0	1164.0	0.0128865979381443																				2.95845e-23	0.302156	1164.0	15.0	1.19561	0.868557	0.853093	1.857557342336248e-19	True	54M
GAAGACCTTCAAGTAAGGATTTCATCT	CTGATGTCATGGAATCTGGCAGTTCAA	(octopus_NC_069006.1_23462310) (octopus_trinity_TRINITY_DN56243_c7_g2_i2.p1_671)	2.0	896.0	0.0022321428571428																				1.20118e-07	0.395929	896.0	13.0	0.751517	0.146205	0.133929	0.0002197049346706	True	54M
GAAGACGGAGTCGCAAGAATCACAGCA	GTCACAACAAGAGCACACACAACGAGG	(octopus_trinity_TRINITY_DN55608_c5_g4_i7.p1_162)	2.0	231.0	0.0086580086580086																				2.92074e-06	0.449275	231.0	4.0	1.15811	0.337662	0.333333	0.004477696886101
GAAGACGGGACTGAGAGCAGGTGGATA	TGGCTATGTTGGTCATATCATTCTGCA	(octopus_NC_068982.1_149822878) (octopus_trinity_TRINITY_DN44428_c8_g3_i1.p1_941)	1.0	486.0	0.0020576131687242																				4.67094e-07	0.470508	486.0	13.0	0.894276	0.230453	0.230453	0.0007943181193458	True	54M
GAAGACGTCTGCTTTGATTTCTCTTAT	ATTATTATCACTCAAGGATATTATCAG	(octopus_NW_026409173.1_784) (octopus_trinity_TRINITY_DN48490_c3_g4_i8.p1_421)	2.0	1093.0	0.0018298261665141																				9.57294e-27	0.430943	1093.0	9.0	0.959741	0.309241	0.267155	7.182981560392736e-23	True	8S46M
GAAGACGTTAAACAAACCAAATACCAG	CGGGAAGGCGCACCGCGCCACCTTGTC	(octopus_NC_068998.1_47033270) (octopus_trinity_TRINITY_DN52953_c6_g1_i1.p1_1177)	2.0	94.0	0.0212765957446808																				3.68557e-09	0.764626	94.0	4.0	1.24533	0.510638	0.510638	8.002164136658601e-06	True	54M
GAAGACGTTAATAATGAGAGTTTGATT	CACTGCCACCCTAGATCAGTAGGACGA	(octopus_NC_068992.1_27980091)	9.0	242.0	0.0371900826446281																				3.4296400000000004e-29	0.902184	242.0	10.0	1.47647	0.595041	0.520661	2.8698725433393034e-25	True	54M
GAAGACGTTTAGCTTCAGTTCCCAATG	AAGTCACCCTCTCCTCCAATGCAGCCA	(octopus_trinity_TRINITY_DN56372_c4_g3_i8.p1_743)	112.0	2254.0	0.0496894409937888																				3.91471e-20	0.375257	2254.0	14.0	1.06295	0.283496	0.264419	2.061396722121784e-16	True	20M251N34M
GAAGACTAAGAGAAAAAGATGTTTTAT	ATGACACATTGTACCAGTGTCCCAAGT	(octopus_NC_068983.1_32066306) (octopus_trinity_TRINITY_DN45012_c10_g1_i1.p1_259)	421.0	3299.0	0.1276144286147317																				7.186129999999994e-35	0.391176	3299.0	15.0	2.44946	0.754168	0.734162	7.553244255888504e-31	True	54M
GAAGACTACAACAATGATGCCACACAT	ACTACCACCACCACCACCATTGCAACC	(octopus_NC_068986.1_53450583)	74.0	577.0	0.1282495667244367																				8.971479999999999e-20	0.497807	577.0	13.0	2.01846	0.741768	0.734835	4.622068625286998e-16	True	54M
GAAGACTACACAAGGCATGGGTTTTAT	GGCTGGATACCTTTCCTAATGCCAGCC	(octopus_NC_069000.1_8489885)	2.0	539.0	0.0037105751391465																				4.11488e-09	0.433983	539.0	15.0	0.967951	0.267161	0.267161	8.88666167623695e-06	True	54M
GAAGACTACCTGATGAGTAAATGTGGT	GGTAGTGATGATGATGATGATGATGCG	(octopus_NC_068999.1_54207891)	7.0	242.0	0.0289256198347107																				3.12369e-06	0.493479	242.0	12.0	1.40598	1.80992	1.80992	0.0047715021613752	True	52M2S
GAAGACTCACTCACACACATACACATA	CATACATACAGGGGTGCCGTAGGTAAC	(octopus_NC_068998.1_47051479)	1.0	304.0	0.0032894736842105																				6.81191e-07	0.426655	304.0	9.0	1.0367	4.17105	2.92105	0.0011347328788205	True	54M
GAAGACTCACTCTCCAACACTCTACCA	CTTCTGTTTCTTCATATTACATGATCT	(octopus_NC_069010.1_8120015)	2.0	403.0	0.0049627791563275																				7.463519999999998e-31	0.866453	403.0	13.0	1.23034	0.473945	0.431762	6.700874541174508e-27	True	54M
GAAGACTCCCCTTCACCTGACAAGGCA	TACATCAGTTTCTTACTTAACAACAAT	(octopus_NC_069003.1_31894645) (octopus_trinity_TRINITY_DN53259_c7_g5_i17.p1_504)	9.0	412.0	0.0218446601941747																				5.5898e-08	0.442988	412.0	13.0	1.39413	2.56553	2.54612	0.0001063031984294	True	48M6S
GAAGACTGCAGTTGAATATATATACAT	GTATATTAGTTGTGCTAATGTTGTAAA	(octopus_NC_068981.1_128765775)	5.0	2187.0	0.002286236854138																				2.11447e-07	0.15128	2187.0	11.0	0.826142	0.152721	0.130773	0.0003752643979798	True	54M
GAAGACTGCGCCGGGCATGGTGACTGA	AAGTTGGCAACAGTCGACGACAGCTAT	(octopus_trinity_TRINITY_DN42260_c13_g1_i1.p1_38)	2.0	201.0	0.0099502487562189																				6.13422e-10	0.547222	201.0	13.0	0.955978	0.268657	0.258706	1.4446398082017693e-06	True	4S25M1534N25M
GAAGACTGGCATCTGTCACCTCTGTTG	CGGCTACCGTCAGAATCTAGAGATGTA	(octopus_NC_068988.1_13350247)	2.0	803.0	0.0024906600249066																				3.39343e-10	0.378299	803.0	13.0	1.1356	0.410959	0.410959	8.208621153213494e-07	True	54M
GAAGACTTCATTTAGTTTACAGTCAAA	CTATAGGTTGAGGCATACAAAGAGTGG	(octopus_NC_068985.1_3733185) (octopus_trinity_TRINITY_DN41912_c8_g2_i3.p1_961)	1.0	254.0	0.0039370078740157																				1.21328e-07	0.502389	254.0	13.0	1.15877	0.370079	0.370079	0.0002218052160626	True	54M
GAAGACTTCTTGCTGAAACTGCTCGAT	CGTCCTTTCTTTGCCGGACGTGAAAGG	(octopus_NC_069002.1_13372584) (octopus_trinity_TRINITY_DN55333_c4_g2_i1.p2_150)	1.0	836.0	0.0011961722488038																				8.39797e-14	0.365558	836.0	15.0	1.12027	0.314593	0.288278	2.8290677541441657e-10	True	54M
GAAGAGAAAAATAAATCGCTATTTGTG	GTCCTCCATCTCCGCCGGTGATGGGCG	(octopus_NW_026431238.1_13059)	1.0	548.0	0.0018248175182481																				1.05974e-54	0.796317	548.0	11.0	1.27357	0.523723	0.509124	2.0478885786294728e-50	True	54M
GAAGAGAAAAATAGTAATAATAATAAT	AATAATAATAGTGAGTAACAACAGTAA	(octopus_NC_069008.1_3740572)	8.0	358.0	0.0223463687150838																				2.04189e-12	0.595258	358.0	14.0	1.47576	2.67039	1.97207	6.104091076752158e-09	True	9S45M
GAAGAGAAAACTTTACAAATTCTGTCT	TTAAACGGATTCACGTTTAACTCTGGC	(octopus_trinity_TRINITY_DN52330_c4_g1_i8.p1_171)	2.0	328.0	0.0060975609756097																				2.99853e-08	0.511192	328.0	12.0	1.04556	0.283537	0.265244	5.884772215007714e-05	True	13M1033N41M
GAAGAGAAAGGAATGTTTGGCTGGACA	TCCAACATCATGAACAACACCTTCAAA	(octopus_NC_068985.1_119291654)	6.0	1571.0	0.0038192234245703																				2.60381e-16	0.457393	1571.0	15.0	0.914206	0.254615	0.240611	1.0639933803382625e-12	True	54M
GAAGAGAAATAAAGTGTTTATATCAAT	CATCTTCAATCAATAACTTATAATATC	False	1.0	134.0	0.0074626865671641																				2.00993e-06	0.646154	134.0	12.0	1.12579	0.335821	0.335821	0.0031493620662792
GAAGAGAAATAATGCTCCTCCTCCTCG	TCATCATTTCACGTCCACTTCTCCATG	(octopus_NC_069005.1_441248)	2.0	148.0	0.0135135135135135																				8.71414e-15	0.905101	148.0	9.0	1.3743	0.540541	0.459459	3.175398827054048e-11	True	54M
GAAGAGAAATAGCCGGAAGTCATCATG	ATGCGGACCGGACTCAGAAAGCTCTGC	(octopus_NC_068986.1_94750850) (octopus_trinity_TRINITY_DN52079_c4_g1_i3.p1_481)	2.0	465.0	0.0043010752688172																				6.64006e-07	0.388017	465.0	13.0	1.12497	0.324731	0.316129	0.0011075513204687	True	54M
GAAGAGAACTGTTGATGATGCCACATA	AACAGCACTGATGTCGGTGCCACATAA	(octopus_NC_068981.1_5933397)	1.0	983.0	0.0010172939979654																				3.0992600000000004e-18	0.437941	983.0	11.0	0.852761	2.45066	2.1292	1.446356209587039e-14	True	54M
GAAGAGAAGATAAGTTATATGCGCGCG	TGTGTGTATATTGTATATTTATACTCA	(octopus_NC_068986.1_115915716)	1.0	208.0	0.0048076923076923																				1.12565e-07	0.558042	208.0	10.0	1.1635	0.427885	0.427885	0.0002065726595034	True	54M
GAAGAGAAGATATTCATTGATTACCTC	CACTCTAGTAGGTGGCTGGTACTAAAT	(octopus_NC_069001.1_14145775)	1.0	345.0	0.0028985507246376																				1.09077e-09	0.505214	345.0	11.0	1.02748	0.568116	0.568116	2.5047526074791588e-06	True	54M
GAAGAGAAGTAGTTGGTAGTGGAGATG	AGAAATACCAGTGAATAAAGAAGGTAA	(octopus_NC_068982.1_115176792)	1.0	305.0	0.0032786885245901																				2.60172e-20	0.706237	305.0	13.0	1.1392	0.478689	0.478689	1.384851066152903e-16	True	54M
GAAGAGAATAATCTAAATAGTCTTAAT	GCTACAAATTGAAATATTGGTAGTGCC	False	1.0	439.0	0.0022779043280182																				7.02388e-09	0.406627	439.0	9.0	1.01977	0.309795	0.309795	1.4797547298446244e-05
GAAGAGAATAGTTGGCTTCTTCAAGAA	TTCCACATTCAACCATGCATCAGGAAA	(octopus_NC_068985.1_78601452) (octopus_trinity_TRINITY_DN48134_c13_g1_i7.p1_633)	2.0	499.0	0.0040080160320641																				1.3958600000000002e-34	0.848557	499.0	9.0	1.0653	0.348697	0.324649	1.451466756993766e-30	True	41M2D13M
GAAGAGAATGATTACAACAACTTACCT	AGAAAAAGATATATATATATAATAATA	(octopus_NC_069010.1_3933910)	32.0	1157.0	0.027657735522904																				1.41177e-11	0.332261	1157.0	15.0	1.63136	1.17978	0.768366	3.9105094855644164e-08	True	6S48M
GAAGAGAATGCTTTAAAAACAGGTATA	TTTTGAAGAGAGGCATTTTGCTCAAAA	(octopus_NC_068990.1_93426088)	1.0	116.0	0.0086206896551724																				1.93935e-06	0.645749	116.0	6.0	1.21283	0.525862	0.318966	0.0030449359570686	True	30M2D24M
GAAGAGAATGGAGGGGAGGTCGGAGGT	AGGAATTCGAGGCCTACAGTGAACAGT	(octopus_NC_069001.1_38674859)	2.0	316.0	0.0063291139240506																				2.4588900000000002e-29	0.915918	316.0	13.0	1.23825	0.537975	0.528481	2.0694789064745367e-25	True	54M
GAAGAGAATTCTTAAAGGCTGCTGCTT	CTCATGTTGCTGACTGTTGCGAAGATA	(octopus_NC_068994.1_4028004)	1.0	221.0	0.004524886877828																				1.15693e-21	0.886617	221.0	12.0	1.09808	0.443439	0.443439	6.657281302447661e-18	True	54M
GAAGAGACACGTCTGAACTCCAGTCAC	TACCGAGGATCTCGTATGCCGTCTTCT	False	1108.0	5385.0	0.2057567316620241																				0.0	0.662863	5385.0	15.0	3.23949	4.95116	4.31848	0.0
GAAGAGACAGATGCTGGACTGGATTCC	TTTAACTCTGTCTTTGTTACATCTTTG	(octopus_NC_069008.1_17125455) (octopus_trinity_TRINITY_DN48011_c6_g1_i1.p1_2382)	1.0	325.0	0.003076923076923																				2.01241e-07	0.461469	325.0	13.0	1.08001	0.310769	0.310769	0.000358085289022	True	54M
GAAGAGACAGCTGTCGAAGGGTACCAG	CATGTCACTGAAACCCTGAATGTTCAC	(octopus_NC_069008.1_17937832) (octopus_trinity_TRINITY_DN52439_c10_g4_i2.p1_1192)	2.0	156.0	0.0128205128205128																				3.28939e-10	0.972973	156.0	10.0	1.25768	0.352564	0.352564	7.96786213563693e-07	True	54M
GAAGAGACATTCAAAGAAGTAAGAGTC	GGAGCAGGAGGTGAGAGATGGGTGGTA	False	1.0	93.0	0.010752688172043																				2.5069e-12	0.934722	93.0	6.0	1.443	3.3871	3.3871	7.434770322202344e-09	True	5S49M
GAAGAGACATTTTCTTTTGGAGCTGCA	GCGTAACCAACTCGTTTCGATGACGAC	(octopus_NC_068989.1_15023227) (octopus_trinity_TRINITY_DN46921_c7_g1_i20.p1_300)	2.0	370.0	0.0054054054054054																				2.00623e-19	0.651064	370.0	14.0	1.24973	0.459459	0.42973	1.0116268323606917e-15	True	54M
GAAGAGACGCACTAACATCCCCAGTTC	GACATCCCTCTCCTGCAAACGTAAAGT	(octopus_NC_068981.1_72875816) (octopus_trinity_TRINITY_DN51380_c10_g1_i9.p1_1586)	2.0	174.0	0.0114942528735632																				6.08306e-11	0.702545	174.0	9.0	1.35538	0.45977	0.45977	1.5855744025921928e-07	True	54M
GAAGAGACTTTTGATCCAGATCTTGAT	CCTCGTAACGCTGAAAATATATCCATA	(octopus_NC_068995.1_49988087)	1.0	130.0	0.0076923076923076																				4.17052e-16	0.921569	130.0	8.0	1.13363	0.430769	0.407692	1.6787137894001106e-12	True	54M
GAAGAGAGAACGAGAGTAGCAAACTGG	GTATCTGAACATACAATATGCATACGT	(octopus_NC_069010.1_9158936)	1.0	226.0	0.0044247787610619																				3.24783e-06	0.537415	226.0	12.0	1.12052	0.424779	0.384956	0.0049500886463539	True	12M108337N42M
GAAGAGAGAAGATTAATCCCTGTTCAC	AGCGCAAACGGGTGTCCGGATGGCCCC	(octopus_NC_068997.1_36642211) (octopus_trinity_TRINITY_DN56291_c15_g1_i9.p1_86)	5.0	737.0	0.0067842605156037																				7.68633e-07	0.333758	737.0	11.0	1.21579	2.45997	2.0597	0.0012717643959422	True	54M
GAAGAGAGAGAAGAGTAGGGGACATGG	AGAGAATCCATTCAGTAGAAAAGTCTG	(octopus_NC_069005.1_30105247)	1.0	79.0	0.0126582278481012																				6.18992e-06	1.0	79.0	6.0	1.12819	0.329114	0.329114	0.0090733653248301	True	54M
GAAGAGAGAGGGTGGGGCTGGAATTAA	AAGGTAGAACCTGGTGAGTCACGAGGG	(octopus_NC_069000.1_7903231)	3.0	685.0	0.0043795620437956																				1.53774e-11	0.372463	685.0	15.0	1.19364	0.40146	0.344526	4.243932644518816e-08	True	54M
GAAGAGAGATGAGATTGCGTGATGTTT	ATGTCTTCAGAGAAGCATTGAAAGTAG	(octopus_NC_068988.1_30207677)	5.0	911.0	0.0054884742041712																				6.262070000000001e-67	0.813147	911.0	15.0	1.16347	8.56531	1.80571	1.5901108998866011e-62	True	22M1I31M
GAAGAGAGCAGATGCACGGTCCATAGA	ACGTGCTCTGGCAAGGGCGGGGTGGAC	(octopus_NC_068981.1_84962230) (octopus_trinity_TRINITY_DN56525_c6_g1_i9.p1_23)	2.0	850.0	0.0023529411764705																				4.8813e-20	0.425353	850.0	9.0	1.02821	0.264706	0.252941	2.554153393488759e-16	True	53M1S
GAAGAGAGCGGAAGACAGACAGACAGA	CAGACAAAGACAGGCAAACATGTTCAC	False	1.0	154.0	0.0064935064935064																				2.36784e-15	0.856061	154.0	11.0	1.24699	5.2987	4.33117	9.013982231915982e-12	True	7S45M2S
GAAGAGAGGAAATGTATTCCCTACCAC	AACACACACACACACACACACACTAAA	(octopus_NC_068990.1_87315834)	138.0	532.0	0.2593984962406015																				8.00166e-22	0.559812	532.0	15.0	2.69897	1.73496	1.62218	4.646667670676754e-18	True	4S50M
GAAGAGAGGAATTGGTGACATCGTTAG	TGAGACCAACAGGATTGGTTTGTTGAG	(octopus_trinity_TRINITY_DN54412_c8_g6_i2.p1_1732)	3.0	352.0	0.0085227272727272																				4.08255e-10	0.448768	352.0	9.0	1.33748	0.375	0.375	9.7958218586483e-07	True	2S52M
GAAGAGAGGAGAAAGATAGCTGAGAGA	GAGGGAGAGGAAGAGAGAGAGTGTGTG	(octopus_NC_068990.1_47286418)	9.0	606.0	0.0148514851485148																				1.93364e-16	0.421933	606.0	11.0	1.10099	1.24257	1.0396	7.977286678988248e-13	True	54M
GAAGAGAGGCAAAATGTAGAGGTGTCC	GACCTATGTTGTCCACAGCCCTGACAT	False	79.0	403.0	0.1960297766749379	-	zinc_ribbon_2	PF13240.9	0.19	15.4	0.6	0.19	15.4	0.6	1.1	1.0	0.0	0.0	1.0	1.0	1.0	0.0	-	-2.0	1.71835e-28	0.883432	403.0	7.0	2.45276	8.70223	8.33747	1.3960511196715686e-24	True	53M1S
GAAGAGAGGCAAGATGTAGAGGTGTCC	AACCTATGTTGTCCACAGCCCTGACAT	(octopus_trinity_TRINITY_DN48232_c0_g1_i33.p1_35)	795.0	9647.0	0.0824090390795065																				2.83602e-119	0.333476	9647.0	15.0	3.89446	5.12574	4.44086	1.5698328728715956e-114	True	53M1S
GAAGAGAGGCAAGATGTAGAGGTGTGC	AACCATCGTTGGTCACAGCCCTGACAT	(octopus_NC_069009.1_10274691) (octopus_trinity_TRINITY_DN48232_c0_g1_i33.p1_35)	340.0	2167.0	0.1568989386248269																				2.04028e-12	0.195641	2167.0	13.0	2.52891	2.19751	2.03599	6.099486623246933e-09	True	3S51M
GAAGAGAGGCATGATGTAGAGGTGTCC	AACCATCGTTGTCCACAGCCCTGACAT	(octopus_trinity_TRINITY_DN48232_c0_g1_i9.p1_71)	59.0	292.0	0.2020547945205479																				1.93552e-11	0.557289	292.0	9.0	2.08098	1.44178	1.43493	5.2911715226453096e-08	True	1S20M306N33M
GAAGAGAGGGGTGGGGATGGGTGTGTC	AGAAGGTCTTATCTATTATCTTTCACT	(octopus_NC_069008.1_17554690)	4.0	1390.0	0.0028776978417266																				2.08052e-26	0.471199	1390.0	15.0	1.37471	4.78417	4.76403	1.536836270301125e-22	True	54M
GAAGAGAGGGTGGTAGAAGTCAAAAAC	TTATATTATTTATTCTTGGAAATGCTA	(octopus_NC_029723.1_2822)	1.0	157.0	0.0063694267515923																				3.79224e-16	0.861609	157.0	9.0	1.7323	0.605096	0.605096	1.5316547122186054e-12	True	53M1S
GAAGAGAGGTGAAGAGACATTCAAAGA	AGTAAGAGTCGGAGCAGGAGGGGAGAG	(octopus_NC_069002.1_37282675) (octopus_trinity_TRINITY_DN46871_c3_g1_i7.p1_89)	52.0	190.0	0.2736842105263158																				1.92627e-10	0.635965	190.0	8.0	1.8211	1.48421	1.48421	4.779886097381525e-07	True	6S48M
GAAGAGAGGTTTGGTTTGGTGTACATA	GAAGGTCGTGTAGACGCTGGTGTAGAT	(octopus_NC_068987.1_21987801)	1.0	487.0	0.002053388090349																				1.68939e-06	0.334246	487.0	9.0	0.999708	0.722793	0.722793	0.0026735293104349	True	54M
GAAGAGAGTATCCATGGTTGAATTATT	GAGCCAAGATCAGCTGGACTAGCACGT	(octopus_NC_069010.1_5716797)	3.0	784.0	0.0038265306122448																				1.01373e-19	0.434884	784.0	13.0	0.879447	0.174745	0.174745	5.20511088815436e-16	True	54M
GAAGAGAGTGAGAGAGTAAGGGTGAGA	GAGTAAGAGAGTAAGAGTGTAGAGAGT	(octopus_NC_068987.1_20921042) (octopus_trinity_TRINITY_DN46871_c3_g1_i11.p1_174)	148.0	626.0	0.2364217252396166																				7.65522e-08	0.399156	626.0	15.0	2.95002	8.71565	3.32748	0.0001432806905078
GAAGAGAGTGGTAGTTCATTTCATTTG	TTCTGGGGTCTTTGAGGCTTGACAACC	False	1.0	576.0	0.0017361111111111																				1.26786e-14	0.466087	576.0	10.0	1.13952	0.347222	0.333333	4.5618588786001415e-11	True	44M10S
GAAGAGATAGGATGCATATCTGACTTG	CTACGAGTATGTTTGGCGCCCTGGAAA	(octopus_NC_068989.1_68841297) (octopus_trinity_TRINITY_DN55239_c6_g1_i6.p1_1444)	62.0	3747.0	0.0165465705898051																				5.82905e-11	0.17715	3747.0	15.0	0.663936	0.327996	0.316253	1.5221031739826512e-07	True	54M
GAAGAGATATGATGATGATGATGATGA	CAATAGTTTCTTATATTGACACAAAAG	(octopus_NC_069002.1_37472077)	7.0	447.0	0.0156599552572706																				1.76656e-12	0.456648	447.0	13.0	1.16329	4.72036	1.76063	5.312431689387483e-09	True	46M8S
GAAGAGATCGGAAAGCACACGTCTGAA	CTCCAGTCACAGTTCAGGATCTCGTAT	False	18.0	124.0	0.1451612903225806																				2.71597e-11	0.771012	124.0	9.0	2.70483	4.77419	4.08065	7.322449031598552e-08
GAAGAGATCGGAAGAGACACGTCTGAA	CTCCAGTCACGCACGGACATCTCGTAT	False	10.0	62.0	0.1612903225806451																				2.36526e-07	0.961538	62.0	5.0	2.1236	4.59677	3.6129	0.0004172340791601
GAAGAGATCGGAAGAGCAACGTCTGAA	CTCCAGTCACTGCGGCGTATCTCGTAT	False	10.0	74.0	0.1351351351351351																				9.34448e-07	0.834795	74.0	8.0	2.73664	4.71622	3.7027	0.0015293777674199
GAAGAGATCGGAAGAGCACAGTCTGAA	CTCCAGTCACGCACGGACATCTCGTAT	False	7.0	67.0	0.1044776119402985																				1.13642e-07	0.904762	67.0	7.0	2.52882	3.38806	2.92537	0.0002084506723549
GAAGAGATCGGAAGAGCCACGTCTGAA	CTCCAGTCACTGCGGCGTATCTCGTAT	False	8.0	60.0	0.1333333333333333																				3.50577e-06	1.0	60.0	7.0	2.26753	3.78333	3.11667	0.0053196993739057
GAAGAGATCGGAAGGCACACGTCTGAA	CTCCAGTCACTACCGAGGATCTCGTAT	False	17.0	110.0	0.1545454545454545																				1.0015e-14	0.921569	110.0	10.0	2.66945	4.92727	3.76364	3.631819872175555e-11
GAAGAGATCGGAGAGCACACGTCTGAA	CTCCAGTCACGACCTGAAATCTCGTAT	False	7.0	58.0	0.1206896551724138																				1.86262e-09	1.0	58.0	5.0	1.97345	2.55172	2.27586	4.173533632690859e-06
GAAGAGATGGAGAAGAGGAGGGGCAAT	GACAGAGGAAGCAGTTGCCCTGATGAG	(octopus_NW_026366977.1_104) (octopus_trinity_TRINITY_DN55958_c4_g6_i2.p1_86)	5.0	184.0	0.0271739130434782																				7.92046e-11	0.690361	184.0	10.0	1.4658	0.913043	0.902174	2.041456510844532e-07	True	54M
GAAGAGATGTGAATCCGGAACCAGTAC	CACCACCGAAACTGTGAAACAGGAGGA	(octopus_NC_068989.1_16588997) (octopus_trinity_TRINITY_DN54283_c1_g2_i5.p1_404)	29.0	8440.0	0.0034360189573459																				1.8380900000000003e-24	0.128595	8440.0	15.0	1.2535	0.798697	0.78827	1.2304576671560387e-20	True	54M
GAAGAGATTAGATTCATGTCCTTGTAC	CTCTCGATTTTGGATAGGTACATCGTC	(octopus_NC_068985.1_107470578) (octopus_trinity_TRINITY_DN50353_c7_g6_i7.p1_361)	3.0	2107.0	0.0014238253440911																				9.56051e-48	0.484866	2107.0	15.0	1.08061	0.337921	0.295206	1.5276762526456393e-43	True	54M
GAAGAGATTCTGTTCGATTAAATTGAA	CGCTATGTTAACTGGATCGACGAGGTT	(octopus_trinity_TRINITY_DN50523_c8_g1_i2.p1_322)	4.0	3143.0	0.001272669424117																				2.77206e-170	0.580311	3143.0	9.0	1.29981	0.453388	0.442253	2.5636024434467807e-165
GAAGAGCAAACTTGACAGCAGCCGCAG	TGGCCCTTGACCACCTCACCCGTACAG	(octopus_NC_069003.1_23622152) (octopus_trinity_TRINITY_DN56295_c0_g2_i1.p1_219)	1.0	136.0	0.0073529411764705																				9.8589e-08	0.655668	136.0	7.0	1.10662	0.477941	0.477941	0.0001821416169109	True	54M
GAAGAGCAACACGTCTGAACTCCAGTC	ACGCACGGACATCTCGTATGCCGTCTT	False	124.0	931.0	0.1331901181525241																				3.1675e-82	0.85164	931.0	14.0	2.77665	3.67454	3.0623	1.0669631061550703e-77
GAAGAGCAACGTCTGAACTCCAGTCAC	TACCGAGGATCTCGTATGCCGTCTTCT	False	944.0	5348.0	0.1765145848915482																				0.0	0.65007	5348.0	15.0	3.28744	4.79469	4.15314	0.0
GAAGAGCAATATGAGTAACTTGACAAA	GTGGCATTATAGCAATCTACAAGTGAT	(octopus_NC_068983.1_141570680) (octopus_trinity_TRINITY_DN43831_c3_g3_i2.p1_291)	1.0	92.0	0.0108695652173913																				1.82231e-06	0.682927	92.0	5.0	1.04784	0.326087	0.326087	0.0028713133828929	True	53M1S
GAAGAGCAATTGCCACCATCATGGCAA	TAAACCAGGCAGCTGAAGTTAGATCTT	(octopus_NC_068985.1_43579062) (octopus_trinity_TRINITY_DN53856_c4_g1_i10.p1_3386)	1.0	535.0	0.0018691588785046																				6.40237e-08	0.360796	535.0	11.0	1.19324	0.375701	0.375701	0.0001209350605581	True	54M
GAAGAGCACAACGTCTGAACTCCAGTC	ACGGTACCTTATCTCGTATGCCGTCTT	False	142.0	1056.0	0.1344696969696969																				1.56075e-71	0.732444	1056.0	14.0	3.02396	4.39773	3.5947	4.355251394171928e-67
GAAGAGCACACCGTCTGAACTCCAGTC	ACGCACGGACATCTCGTATGCCGTCTT	False	62.0	340.0	0.1823529411764705																				1.18945e-29	0.665097	340.0	14.0	3.02215	5.14706	4.28235	1.0154626073111548e-25
GAAGAGCACACGCTGAACTCCAGTCAC	GACCTGAAATCTCGTATGCCGTCTTCT	False	214.0	1625.0	0.1316923076923077																				4.92954e-97	0.532762	1625.0	15.0	3.40561	4.71631	4.03446	2.0671652950623086e-92
GAAGAGCACACGGTCTGAACTCCAGTC	ACATGGCATGATCTCGTATGCCGTCTT	False	143.0	763.0	0.1874180865006553																				1.93056e-44	0.657684	763.0	15.0	3.16468	5.14941	4.55177	2.806527419941511e-40
GAAGAGCACACGTCAACTCCAGTCACA	TGGCATGACCTCGTATGCCGTCTTCTG	False	3.0	56.0	0.0535714285714285																				1.82245e-06	0.972222	56.0	4.0	1.83709	1.64286	1.64286	0.002871516725169
GAAGAGCACACGTCAACTCCAGTCACG	ACCTGAAATCTCGTATGCCGTCTTCTG	False	16.0	82.0	0.1951219512195122																				3.29486e-08	0.879279	82.0	6.0	2.25951	3.96341	3.19512	6.435592815017984e-05
GAAGAGCACACGTCAACTCCAGTCACT	GCGGCGTAGCTCGTATGCCGTCTTCTG	False	2.0	51.0	0.0392156862745098																				4.65167e-08	1.0	51.0	4.0	1.55313	2.19608	2.19608	8.929789542831214e-05
GAAGAGCACACGTCCTGAACTCCAGTC	ACGCACGGACATCTCGTATGCCGTCTT	False	60.0	364.0	0.1648351648351648																				7.88622e-36	0.836828	364.0	14.0	3.07725	4.9533	4.37363	8.602601263325856e-32
GAAGAGCACACGTCGAACTCCAGTCAC	TGCGGCGTATCTCGTATGCCGTCTTCT	False	336.0	2159.0	0.1556276053728578																				5.58659e-188	0.784405	2159.0	15.0	3.3751	4.60213	4.20658	6.001115405700902e-183
GAAGAGCACACGTCTAACTCCAGTCAC	GCACGGACATCTCGTATGCCGTCTTCT	False	472.0	2804.0	0.1683309557774607																				4.03223e-298	0.772658	2804.0	15.0	3.32988	5.21077	4.33488	8.777868857942682e-293
GAAGAGCACACGTCTACTCCAGTCACG	ACCTGAAATCTCGTATGCCGTCTTCTG	False	18.0	83.0	0.216867469879518																				4.55259e-10	0.972222	83.0	6.0	1.83993	3.33735	3.0	1.0867934541078272e-06
GAAGAGCACACGTCTACTCCAGTCACT	GCGGCGTAACTCGTATGCCGTCTTCTG	False	2.0	79.0	0.0253164556962025																				6.08077e-11	0.979592	79.0	4.0	1.54162	1.62025	1.62025	1.5850090036530737e-07
GAAGAGCACACGTCTGAAACTCCAGTC	ACGGTACCTTATCTCGTATGCCGTCTT	False	268.0	1952.0	0.1372950819672131																				6.73754e-138	0.767014	1952.0	15.0	2.99913	3.76076	3.11527	4.5323482324601676e-133
GAAGAGCACACGTCTGAACCAGTCACA	TGGCATGACCTCGTATGCCGTCTTCTG	False	1.0	57.0	0.0175438596491228																				5.99615e-09	1.0	57.0	4.0	1.42502	1.89474	1.89474	1.2727801080975748e-05
GAAGAGCACACGTCTGAACCAGTCACG	CACGGACATCTCGTATGCCGTCTTCTG	False	13.0	60.0	0.2166666666666666																				2.29693e-06	0.961538	60.0	6.0	2.12717	3.38333	2.71667	0.0035714681630384
GAAGAGCACACGTCTGAACCAGTCACT	ACCGAGGAACTCGTATGCCGTCTTCTG	False	2.0	68.0	0.0294117647058823																				8.44766e-11	1.0	68.0	4.0	1.43848	1.80882	1.80882	2.171674274407058e-07
GAAGAGCACACGTCTGAACCCAGTCAC	GGTACCTTATCTCGTATGCCGTCTTCT	False	228.0	1692.0	0.1347517730496454																				2.10105e-220	0.814825	1692.0	15.0	3.37886	4.65426	4.00059	2.8475676512650787e-215
GAAGAGCACACGTCTGAACCTCCAGTC	ACGCACGGACATCTCGTATGCCGTCTT	False	56.0	375.0	0.1493333333333333																				3.08559e-28	0.632313	375.0	14.0	3.04401	4.86933	4.02933	2.4782942917161852e-24
GAAGAGCACACGTCTGAACTAGTCACT	ACCGAGGAGCTCGTATGCCGTCTTCTG	False	3.0	60.0	0.05																				3.22336e-08	0.971429	60.0	4.0	1.54021	1.8	1.8	6.302742292949971e-05
GAAGAGCACACGTCTGAACTCAGTCAC	TGCGGCGTATCTCGTATGCCGTCTTCT	False	909.0	5502.0	0.1652126499454743																				0.0	0.69751	5502.0	15.0	3.4586	5.34442	4.39913	0.0
GAAGAGCACACGTCTGAATCCAGTCAC	TGCGGCGTATCTCGTATGCCGTCTTCT	False	501.0	3007.0	0.1666112404389757																				1.08216e-267	0.803446	3007.0	15.0	3.42908	5.34054	4.43931	1.9706479823256698e-262
GAAGAGCACACGTCTGACTCCAGTCAC	GCACGGACATCTCGTATGCCGTCTTCT	False	676.0	4588.0	0.1473408892763731																				0.0	0.736206	4588.0	15.0	3.39793	4.94529	4.51155	0.0
GAAGAGCACACGTCTGCTCCAGTCACA	GTTCAGGAACTCGTATGCCGTCTTCTG	False	1.0	62.0	0.0161290322580645																				2.54413e-08	1.0	62.0	4.0	1.47625	1.85484	1.58065	5.03445806872429e-05
GAAGAGCACACGTCTGCTCCAGTCACG	ACCTGAAATCTCGTATGCCGTCTTCTG	False	11.0	59.0	0.1864406779661017																				3.49647e-09	0.965517	59.0	4.0	1.85657	3.50847	2.83051	7.608496306792262e-06
GAAGAGCACACGTCTGGAACTCCAGTC	ACGCACGGACATCTCGTATGCCGTCTT	False	152.0	837.0	0.1816009557945042																				8.04467e-96	0.867117	837.0	14.0	3.11137	4.85305	4.03584	3.3183034652387766e-91
GAAGAGCACACGTGAACTCCAGTCACA	GTTCAGGAATCTCGTATGCCGTCTTCT	False	1.0	56.0	0.0178571428571428																				9.2373e-08	1.0	56.0	4.0	1.30309	1.91071	1.64286	0.0001712401643247
GAAGAGCACACGTGAACTCCAGTCACG	ACCTGAAATCTCGTATGCCGTCTTCTG	False	27.0	91.0	0.2967032967032967																				7.77473e-10	1.0	91.0	6.0	1.71957	3.75824	3.23077	1.812132498156573e-06
GAAGAGCACACGTGAACTCCAGTCACT	GCGGCGTATCGCGTATGCCGTCTTCGG	False	1.0	79.0	0.0126582278481012																				2.18462e-13	1.0	79.0	4.0	1.24744	1.82278	1.82278	7.108931899885823e-10
GAAGAGCACACGTTCTGAACTCCAGTC	ACGCACGGACATCTCGTATGCCGTCTT	False	8.0	82.0	0.0975609756097561																				7.04861e-09	1.0	82.0	5.0	1.1561	1.7439	1.54878	1.4846964299448571e-05
GAAGAGCACACGTTGAACTCCAGTCAC	GGTACCTTATCTCGTATGCCGTCTTCT	False	556.0	3069.0	0.1811665037471489																				0.0	0.927442	3069.0	15.0	3.36326	5.62626	4.61355	0.0
GAAGAGCACACTCTGAACTCCAGTCAC	GCACGGACATCTCGTATGCCGTCTTCT	False	606.0	3574.0	0.1695579182988248																				1.21434e-239	0.587522	3574.0	15.0	3.22187	5.09037	4.50392	1.8547030820401458e-234
GAAGAGCACAGTCTGAACTCCAGTCAC	TGCGGCGTATCTCGTATGCCGTCTTCT	False	575.0	4449.0	0.1292425264104293																				0.0	0.725587	4449.0	15.0	3.26652	4.77523	4.14205	0.0
GAAGAGCACATCTGAACTCCAGTCACG	CACGGACACCTCGTATGCCGTCTTCTG	False	2.0	70.0	0.0285714285714285																				1.95756e-10	1.0	70.0	4.0	1.4764	2.85714	2.47143	4.854269491996717e-07
GAAGAGCACATCTGAACTCCAGTCACT	GCGGCGTATCTCGTATGCCGTCTTCGG	False	1.0	68.0	0.0147058823529411																				6.784e-12	1.0	68.0	4.0	1.28651	2.04412	2.04412	1.9351216421900777e-08
GAAGAGCACGTCTGAACTCCAGTCACG	ACCTGAAATCTCGTATGCCGTCTTCTG	False	38.0	359.0	0.1058495821727019																				3.94699e-60	0.950722	359.0	6.0	1.7314	2.60446	2.12535	8.681645729287956e-56
GAAGAGCACGTCTGAACTCCAGTCACT	GCGGCGTAGCTCGTATGCCGTCTTCTG	False	3.0	289.0	0.0103806228373702																				2.3463100000000003e-44	0.989418	289.0	4.0	1.29579	1.43599	1.43599	3.402245589641165e-40
GAAGAGCAGCTAGAGAGGAATCTTTTA	TGGGGACTTGAAGGATAGCTGCGAGTC	(octopus_NC_068987.1_239071) (octopus_trinity_TRINITY_DN49560_c4_g1_i12.p1_746)	1.0	213.0	0.0046948356807511																				3.16587e-06	0.469925	213.0	9.0	0.872884	0.215962	0.215962	0.0048320921760015	True	54M
GAAGAGCAGTTGATGTCTGAGCAGCAG	AGCTAGACATGAACTGCTCTAAGTGGA	(octopus_NC_068988.1_83343779) (octopus_trinity_TRINITY_DN47592_c1_g2_i2.p1_2609)	7.0	135.0	0.0518518518518518																				3.18972e-07	0.781876	135.0	7.0	1.17039	0.348148	0.348148	0.0005537657881397	True	54M
GAAGAGCATAGGCTCGAAACGTAAAAG	ACTTCTTCATTTTCCTGAGCGTCAAAC	(octopus_NC_068994.1_54914881)	23.0	683.0	0.0336749633967789																				4.36437e-06	0.390046	683.0	12.0	1.31441	1.54319	0.89019	0.0065361002333372	True	54M
GAAGAGCATCAAATTGTAGAAAATCTG	CCTCGCTAAACGTTGTTTGATCTGTAC	(octopus_NC_068989.1_18633082)	1.0	95.0	0.0105263157894736																				4.48919e-06	0.82	95.0	8.0	1.12886	0.452632	0.452632	0.0067115935928805	True	54M
GAAGAGCATTGGGGACCATTACATGGC	CCTCCAAAACATTCTTTTCATTGAAGA	(octopus_NC_068985.1_21719721) (octopus_trinity_TRINITY_DN55423_c11_g1_i9.p1_554)	2.0	853.0	0.0023446658851113																				1.64001e-16	0.470712	853.0	13.0	1.02857	0.271981	0.256741	6.80120566058295e-13	True	54M
GAAGAGCCAACTGTTTTTGATGTGGAG	CCAAGGAGAGACACGGCAGACTCCGCC	(octopus_NC_069008.1_17644108) (octopus_trinity_TRINITY_DN56503_c4_g2_i6.p1_1491)	3.0	698.0	0.0042979942693409																				4.16821e-14	0.45374	698.0	15.0	1.10879	0.283668	0.283668	1.4394368449016508e-10	True	54M
GAAGAGCCACACGTCTGAACTCCAGTC	ACGCACGGACATCTCGTATGCCGTCTT	False	51.0	327.0	0.1559633027522936																				2.49601e-23	0.685437	327.0	14.0	3.2892	5.20489	4.3578	1.5734892789271325e-19
GAAGAGCGTAGCTCGAAACGTTAAAGA	CTTTCTGTATTCCCAAGCGTCAAACTA	(octopus_NW_026365122.1_1236)	89.0	1155.0	0.077056277056277																				1.22819e-07	0.306545	1155.0	15.0	3.21235	1.97403	1.81732	0.000224367579156
GAAGAGCGTAGCTTGAAACGTCAAAGA	CTTTCTCTATTACAGAGCGTTACACTA	(octopus_NC_068987.1_56656724)	17.0	196.0	0.086734693877551																				1.02388e-07	0.589744	196.0	9.0	2.69725	2.91837	2.91837	0.0001887852646879	True	54M
GAAGAGCGTAGGCTCGAAACGTAAAAG	ACTTTCTCACTTTCCTGAGCGTTAAAC	(octopus_NC_068991.1_2684387)	62.0	570.0	0.1087719298245614																				5.95455e-25	0.58263	570.0	12.0	4.05764	6.88947	4.28947	4.091510546241241e-21	True	54M
GAAGAGCGTTAAATAGCAAATTAAAAC	ACCGAAAAGAAGTAATTGACCCAACCA	(octopus_NC_069005.1_6238977) (octopus_trinity_TRINITY_DN48310_c3_g5_i3.p1_988)	2.0	946.0	0.0021141649048625																				2.35608e-26	0.435435	946.0	5.0	1.15694	0.337209	0.334038	1.7355386542343473e-22	True	54M
GAAGAGCTATGGGCCATTAAATCCTAA	GCTGTTCAAGTGGGCGCTTACTGAAAT	(octopus_NC_069007.1_10642227)	1.0	162.0	0.0061728395061728																				1.66143e-08	0.640801	162.0	8.0	1.16266	0.530864	0.518519	3.3572575841699285e-05	True	8S46M
GAAGAGCTGATATGTTTTATCAGTGTC	TTTCGTAAGTAGGCAGGCATGTGTGTT	(octopus_NC_069003.1_32672861)	101.0	498.0	0.2028112449799196																				6.8689e-13	0.436066	498.0	12.0	1.80767	1.86345	1.85542	2.1421111490915403e-09	True	3S51M
GAAGAGCTGGGCAGGACGCATCGTTAA	AACGGCTCTTCCCATGGACCGCAAATT	(octopus_NC_069002.1_27338668)	18.0	188.0	0.0957446808510638																				3.27196e-12	0.682621	188.0	9.0	2.2326	0.81383	0.707447	9.606359815837148e-09
GAAGAGCTTCGGCTCGTCGCCGCCGCC	GCCACTGCCGTAAGGTCCAGTCCCATT	(octopus_trinity_TRINITY_DN54132_c4_g3_i10.p1_172)	9.0	603.0	0.0149253731343283																				3.96356e-12	0.456019	603.0	13.0	0.994208	0.587065	0.283582	1.154692431859742e-08
GAAGAGCTTTGGCTCGAAATGTAAAAG	ACTTTCACTTTCCTGGGCGTCAAACTA	(octopus_NC_069005.1_5809008)	2.0	981.0	0.0020387359836901																				2.8324700000000013e-72	0.717276	981.0	15.0	1.16704	0.555556	0.522936	8.021728082758217e-68	True	21M2D33M
GAAGAGGAAGAGAAGTAGTTGGTAGTG	GAGATGAGCAACACCAGTGAATAAAGA	(octopus_NC_068982.1_115176786)	1.0	272.0	0.0036764705882352																				2.4553800000000003e-24	0.791467	272.0	12.0	1.12493	0.5	0.5	1.6330787986155402e-20	True	54M
GAAGAGGAAGAGGATGCTGCAACAGGT	GATGGGCGTTGTGGACGTGGTGATGGG	(octopus_NC_068983.1_13739570) (octopus_trinity_TRINITY_DN44450_c3_g1_i1.p1_989)	1.0	229.0	0.0043668122270742																				1.7572e-12	0.588652	229.0	12.0	1.22731	0.379913	0.379913	5.285102065089513e-09	True	54M
GAAGAGGAAGGCGTGTAACGAGGTGCG	GTGAGAGGATGAGGCGGAAAAGGGAGT	(octopus_NC_068986.1_94121936) (octopus_trinity_TRINITY_DN52880_c5_g2_i7.p1_807)	1.0	149.0	0.0067114093959731																				3.69748e-23	1.0	149.0	4.0	1.15375	0.389262	0.389262	2.3094198403127413e-19	True	53M1S
GAAGAGGAATATTATGTATAATTATAA	TTATAATATATAAGCACAATATTAGAG	(octopus_NC_068983.1_166711109)	12.0	3024.0	0.0039682539682539																				9.98451e-114	0.469798	3024.0	11.0	1.2635	1.22454	0.61541	5.173596553960774e-109	True	52M2S
GAAGAGGACACAGAAACAGCAACAAGG	GCGCCAAGAGAATGTAGCTTCTTCTTT	(octopus_NC_068991.1_6245204)	2.0	665.0	0.0030075187969924																				5.76735e-11	0.377424	665.0	13.0	1.24566	0.840602	0.830075	1.5068243157072524e-07	True	54M
GAAGAGGACGAGAAACTGTGAAACAGT	TTCCCAGGAGGCTGTCTTCATCTCCTT	(octopus_NW_026413711.1_126)	2.0	582.0	0.0034364261168384																				7.20604e-08	0.271453	582.0	13.0	0.986118	0.249141	0.24055	0.0001352755162124	True	54M
GAAGAGGACGAGGAGAGAGAGAGTGTG	TGTGTGTGGTGAGATAAAAGGCTCCAC	(octopus_NC_069004.1_1839211)	3.0	531.0	0.0056497175141242																				1.93147e-44	0.742129	531.0	15.0	1.51432	4.64972	1.91902	2.807694722677448e-40	True	19M2D35M
GAAGAGGACGCCGCCAGAAACGGATCC	AACAAAGATATAGATGGTCCAGATGCT	(octopus_NC_068989.1_93083135) (octopus_trinity_TRINITY_DN55797_c4_g3_i1.p1_817)	5.0	1186.0	0.0042158516020236																				3.59044e-36	0.598927	1186.0	13.0	1.20622	0.360877	0.337268	3.9655712316244765e-32	True	54M
GAAGAGGAGGAGGAGGAGAAGCAGTAA	CAGATTTCAATATGTAACACCTGGTGG	(octopus_NC_069003.1_2541572)	2.0	514.0	0.0038910505836575																				1.34348e-43	0.80727	514.0	13.0	1.31639	1.66342	1.65564	1.9039503785215705e-39	True	50M4S
GAAGAGGATGGGTCATTGATGGTGATG	ATGATGATGATGATGATGATGAAAGAC	(octopus_NC_069000.1_29866234) (octopus_trinity_TRINITY_DN44276_c7_g1_i2.p1_4712)	2.0	74.0	0.027027027027027																				2.68845e-06	0.98	74.0	6.0	1.42308	3.86486	3.08108	0.0041421812760167	True	49M5S
GAAGAGGATTACGAAAGAAAAAGTATG	TTGTTCGGATAAAGATTCTGAAAACAT	(octopus_NC_068986.1_11100436)	8.0	775.0	0.0103225806451612																				8.24708e-25	0.807233	775.0	14.0	1.17828	0.676129	0.461935	5.623308711215247e-21	True	51M3S
GAAGAGGCAACTGACACATCATCTCGA	TCAGCTGCTCGCCAACGGAAGTTTCGA	(octopus_NC_068984.1_123091544) (octopus_trinity_TRINITY_DN56115_c0_g2_i2.p1_4200)	18.0	181.0	0.0994475138121546																				1.28823e-06	0.535967	181.0	6.0	1.70822	0.734807	0.685083	0.0020702633649028	True	54M
GAAGAGGCAAGATGTAGAGGTGTGCAA	CCATAGATGGTCACAGCCCTGACATCA	False	66.0	1066.0	0.0619136960600375	-	Ank	PF00023.33	0.14	16.6	0.3	0.18	16.2	0.3	1.2	1.0	0.0	0.0	1.0	1.0	1.0	0.0	-	-2.0	1.96401e-13	0.363645	1066.0	13.0	2.16326	1.64353	1.5	6.416639883358199e-10	True	1S53M
GAAGAGGCACACGTCTGAACTCCAGTC	ACGCACGGACATCTCGTATGCCGTCTT	False	60.0	387.0	0.1550387596899224																				7.859940000000001e-29	0.711889	387.0	13.0	2.98446	4.79328	4.13695	6.479625324223023e-25
GAAGAGGCCTCACTGAAACCACAACTC	CAGTGATCCCGCTAACCACAGCCATTA	(octopus_NC_069009.1_9631440)	35.0	2625.0	0.0133333333333333																				2.96944e-54	0.37148	2625.0	15.0	1.25949	0.343619	0.335619	5.671842482375314e-50	True	54M
GAAGAGGCGAGCCCCGATGGGAGGGAT	TTGAACTCAGAATATAAAGGGACCATA	False	1.0	651.0	0.0015360983102918																				3.33194e-16	0.464336	651.0	12.0	1.06646	0.354839	0.35023	1.3510269323185501e-12
GAAGAGGGAGCAGCACCAAAAGCAGGA	GCCTCAGCATTGTTAGCATCGTCTTCG	(octopus_trinity_TRINITY_DN56267_c1_g1_i2.p1_723)	2.0	247.0	0.0080971659919028																				4.03344e-07	0.516285	247.0	10.0	1.3304	0.587045	0.51417	0.0006912539676074
GAAGAGGGATGATGTTGACTTGTAAGG	TCGCTCTGCAACTCATCCGGCACCATG	(octopus_NC_068998.1_19318579)	2.0	73.0	0.0273972602739726																				5.13535e-06	0.863636	73.0	5.0	1.09388	0.30137	0.30137	0.007615442613148	True	54M
GAAGAGGGGAGACAGAGAGAGAGAGAG	AGCAGCATGTAAGTACTGGAGTATAGG	(octopus_NC_068994.1_53779405) (octopus_trinity_TRINITY_DN48710_c12_g2_i1.p2_307)	4.0	275.0	0.0145454545454545																				5.2804e-23	0.738946	275.0	12.0	1.97817	12.1018	2.26909	3.2712287028142684e-19	True	54M
GAAGAGGGGTGCGGGAGCGGGGGAAGC	ACAGTGGTCATGAATGTCATCAAGCAT	False	2.0	884.0	0.002262443438914																				1.11064e-10	0.36109	884.0	13.0	1.27248	0.488688	0.486425	2.822131115742364e-07	True	36M18S
GAAGAGGGGTGTATGAGCCACACACAA	GTGAACGAGTGGTTCAGAGATCGGAAG	(octopus_NC_068986.1_10007295)	1.0	235.0	0.0042553191489361																				4.14984e-07	0.426679	235.0	9.0	1.08481	0.451064	0.446809	0.0007101193850076	True	46M50860N8M
GAAGAGGGTATTTTCAAGTTAAAGGAA	AGATAGAGACGCATTGTGCAACAAAAT	(octopus_NC_068981.1_85202000) (octopus_trinity_TRINITY_DN55920_c2_g1_i4.p1_193)	324.0	1531.0	0.2116263879817113																				4.13773e-21	0.467593	1531.0	15.0	2.69516	1.74461	1.71326	2.3040596099949628e-17
GAAGAGGTACGCTTTTACAGAACGATC	GACAGACAAATCTCTGTACGGCCATTA	(octopus_NC_068983.1_91867685)	65.0	701.0	0.0927246790299572																				2.42091e-11	0.379314	701.0	15.0	1.93748	4.56491	1.15121	6.558255595308654e-08	True	54M
GAAGAGGTAGAGGACACTGCTGTGGTT	TTGTGTCAGTAGTCTAATTTGCATATT	(octopus_NC_068985.1_106542750)	2.0	716.0	0.0027932960893854																				4.58999e-10	0.378596	716.0	14.0	1.00896	0.26676	0.255587	1.0953328271240773e-06	True	54M
GAAGAGGTAGGGACAGAGGTGTGTGTG	AGACGTAGTTCTTCAGTGGACTGTATA	False	1.0	200.0	0.005																				4.83875e-12	0.640409	200.0	12.0	1.44505	0.62	0.575	1.3981838343650229e-08
GAAGAGGTCCTTTTCGAAAGGTTCTAA	TTCCATGCTTGGTGGTAGATTTTTCGT	(octopus_NC_068997.1_47540910)	4.0	2150.0	0.001860465116279																				8.757760000000001e-32	0.541439	2150.0	10.0	0.81054	0.602791	0.488837	8.165245380881216e-28	True	54M
GAAGAGGTGAATGGGAATTCAAGCAAT	CAAAGCCCTGCCCTTTATTTGGGAAAC	(octopus_NC_069007.1_13697890)	8.0	10121.0	0.0007904357276948																				3.12705e-07	0.168948	10121.0	15.0	0.494859	0.0737081	0.0661002	0.0005434395576649	True	53M1S
GAAGAGGTGATCTTGAGCGTTTTCGTG	AACTGTTCGGTGAACAATTTGAGTCAG	(octopus_NC_068994.1_6207876) (octopus_trinity_TRINITY_DN45778_c10_g2_i9.p1_2183)	1.0	598.0	0.0016722408026755																				3.94931e-10	0.409191	598.0	15.0	1.06489	0.332776	0.326087	9.488618962764344e-07	True	54M
GAAGAGGTGGTGTCCATTGCTGTTTGA	GTTAGAAGAAAGGGCAGCACTTTTGCT	(octopus_NC_068987.1_4963060) (octopus_trinity_TRINITY_DN44886_c5_g1_i2.p1_187)	2.0	692.0	0.0028901734104046																				2.7548e-12	0.410044	692.0	15.0	0.991853	0.489884	0.460983	8.139559092312473e-09	True	54M
GAAGAGGTGTAGAGGAACCACCTGGAA	TAATTGCGAGTAGGCTGCCCCAACCAC	(octopus_NC_068990.1_88154497) (octopus_trinity_TRINITY_DN45029_c6_g1_i5.p2_53)	5.0	769.0	0.0065019505851755																				1.65759e-09	0.417265	769.0	13.0	0.944646	0.20156	0.20156	3.733004031243373e-06	True	54M
GAAGAGGTGTGTGATGAAGGGGAATAT	TTGGCTCTATAGTGAGGGCTTCAGAGA	(octopus_NC_068985.1_78562131)	1.0	187.0	0.0053475935828877																				1.86579e-15	0.745149	187.0	8.0	0.981941	0.28877	0.28877	7.156557600181796e-12	True	54M
GAAGAGGTTATTAGATAGGTGTATAGC	TATTTGCATACATACACACATACATAA	(octopus_NC_069000.1_45017067)	36.0	345.0	0.1043478260869565																				4.94752e-08	0.433659	345.0	15.0	2.51054	1.14203	1.14203	9.467385136828552e-05	True	54M
GAAGAGGTTTTTGTTGAATGAGGTAAT	GCTGTATCGACACTTTCGGCATTTGTC	(octopus_NC_069005.1_14904165) (octopus_trinity_TRINITY_DN53991_c14_g5_i2.p1_390)	1.0	302.0	0.0033112582781456																				2.39802e-25	0.771812	302.0	13.0	0.988355	0.384106	0.384106	1.6799919557337949e-21	True	53M1S
GAAGAGTACAGCAGGGTTCACCACCAT	CCCCTGCCGGAGCCTCGAGGAGCTTTA	(octopus_NC_068985.1_13519964)	86.0	1208.0	0.0711920529801324																				9.90696e-11	0.177607	1208.0	13.0	2.56284	1.06871	0.993377	2.529617962720215e-07	True	54M
GAAGAGTACAGCAGGGTTCGCCACCAT	CCCCTGCCGGAGCCTCGTGGAACTTTA	(octopus_NC_068983.1_155722703) (octopus_trinity_TRINITY_DN51710_c3_g2_i2.p1_38)	133.0	3258.0	0.0408225905463474																				2.19486e-07	0.131448	3258.0	15.0	3.8799	1.16912	1.02179	0.000388750422733
GAAGAGTATAATCCATAATGAATGCAA	AGTATTGTTTATGCAACTGATTTGTTC	(octopus_NW_026425038.1_4954)	2.0	1029.0	0.0019436345966958																				9.66549e-09	0.26564	1029.0	15.0	1.15392	0.328474	0.307094	2.0049373143539105e-05	True	54M
GAAGAGTCAGCAGTAGAGAGATGAACT	GATTCTTGAGTCCCTTGTCATATTCAA	(octopus_NC_068986.1_72684739) (octopus_trinity_TRINITY_DN51223_c5_g1_i4.p1_437)	125.0	1563.0	0.0799744081893794																				5.0705e-48	0.496633	1563.0	13.0	2.2576	1.06974	1.06718	8.176877812780602e-44	True	54M
GAAGAGTCATCAAGTGAAAACACAGAG	GCTGCTGAGACAGCACTGAGATGACTC	(octopus_NC_069002.1_9327011)	1.0	194.0	0.0051546391752577																				2.89879e-07	0.572034	194.0	8.0	0.916935	0.221649	0.221649	0.0005057865423036	True	54M
GAAGAGTCATTAGTATTGCCAAATGCA	ATAGCCAGTGTGAAACTGATGGTAACA	(octopus_NC_068988.1_30207271)	2.0	319.0	0.006269592476489																				1.22526e-31	0.954545	319.0	10.0	1.07382	0.294671	0.294671	1.1355029411716827e-27	True	54M
GAAGAGTCCCATGTCTGACTGCAATTC	CTCTGCTACAACATTGACTGGAGGGGG	(octopus_trinity_TRINITY_DN55690_c3_g1_i19.p1_562)	10.0	239.0	0.0418410041841004																				1.78457e-12	0.653631	239.0	9.0	1.67939	5.43515	5.30544	5.3641626607048006e-09	True	38M12867N16M
GAAGAGTCGAGGACTATTTTCTTTGGT	TCCAGAGGTACGTAACACGTGTGGTCT	(octopus_NW_026434105.1_2998) (octopus_trinity_TRINITY_DN50893_c5_g1_i3.p1_669)	1.0	165.0	0.006060606060606																				2.81051e-09	0.6	165.0	10.0	1.19178	0.781818	0.781818	6.1771233323323e-06	True	54M
GAAGAGTGAAAATATTTCAATTGAGAA	ACAAAATTAATTCGAATTTACATCGTA	(octopus_NW_026318930.1_4867)	4.0	515.0	0.0077669902912621																				1.88154e-15	0.504458	515.0	9.0	1.17743	0.32233	0.308738	7.215123169004463e-12	True	1S53M
GAAGAGTGAAGAATGGTTTCTAAATTG	AGGAGGAAGAAAACTTTGGGCAAACAT	(octopus_NC_068991.1_6506113)	1.0	99.0	0.0101010101010101																				4.30846e-14	0.945946	99.0	6.0	1.07842	5.69697	2.16162	1.4862854582084442e-10	True	54M
GAAGAGTGGCTTCATTAGATTTATGTG	CTGGGTCTAAATCCCCTCCATTCTTCC	(octopus_NW_026346735.1_1448)	3.0	194.0	0.0154639175257731																				8.10022e-07	0.592013	194.0	9.0	1.3178	0.438144	0.43299	0.0013364153474044	True	1S53M
GAAGAGTTAGAAATCAACTCCCTGAGA	AAGATTTCTTAGTTGGAATAGAAAGTG	(octopus_NC_069005.1_27307006) (octopus_trinity_TRINITY_DN56020_c7_g2_i4.p1_78)	6.0	4127.0	0.0014538405621516																				6.43697e-62	0.441163	4127.0	15.0	1.16123	0.292707	0.281803	1.4733596033626026e-57	True	54M
GAAGAGTTAGGGCAGGAATATATAAAC	ATATTCATCGCATCAAACAAACATAAC	(octopus_NC_068986.1_91926354)	1.0	244.0	0.0040983606557377																				5.43243e-08	0.504673	244.0	11.0	0.931999	0.233607	0.233607	0.0001034518113436	True	54M
GAAGAGTTGACAGAACAGAGAACAAGT	TGAGGAGACGAGGTCCACAAAATATAT	(octopus_NC_068992.1_66603863)	1.0	238.0	0.0042016806722689																				2.77342e-07	0.547072	238.0	8.0	1.21841	2.62605	0.563025	0.0004851072289198	True	54M
GAAGAGTTTGTTTTATTTAGTTATATC	TATTTACATTCTGAGTAGCAATCTTGC	(octopus_NC_068987.1_6583049)	21.0	682.0	0.0307917888563049																				1.25888e-12	0.421145	682.0	15.0	1.1892	0.28739	0.260997	3.83565700409081e-09	True	54M
GAAGAGTTTTCTGCCTCCAGCTCTCAG	GAATGCCTTCCACTCCATACTGTGCCG	(octopus_NC_068985.1_44116189)	4.0	939.0	0.0042598509052183																				1.68894e-08	0.225773	939.0	15.0	0.931988	0.234292	0.230032	3.410036439716747e-05	True	49M5S
GAAGATAAACATGAAGGATAACCCCAA	AATTATAACATTGTACATGTAAGCGTT	(octopus_NC_069002.1_8188235) (octopus_trinity_TRINITY_DN53096_c4_g1_i15.p1_22)	1.0	334.0	0.0029940119760479																				1.3197600000000002e-24	0.715408	334.0	12.0	1.15822	0.568862	0.517964	8.900174630060246e-21	True	54M
GAAGATAAACATTCCTTGAAGGGTGTT	GAAGATAGCGAAGGTATTTAAACACTT	(octopus_NW_026402652.1_698) (octopus_trinity_TRINITY_DN46166_c1_g1_i18.p1_383)	1.0	126.0	0.0079365079365079																				4.86325e-09	0.693548	126.0	8.0	1.04239	0.777778	0.730159	1.0425409466206553e-05	True	36M2D18M
GAAGATAAAGGGGCATAACAAAATACT	GTAAGGTATCCTGTTTGTCAATTTACT	(octopus_NC_068992.1_61288106)	41.0	472.0	0.086864406779661																				1.95464e-17	0.532665	472.0	11.0	1.98516	0.580508	0.574153	8.643636171151982e-14	True	54M
GAAGATAAGAAACCATGAAGTAGCATT	ATTCATATGGCAGGCTGGTGAGTCATT	(octopus_NC_068987.1_3743523)	1.0	247.0	0.0040485829959514																				9.88618e-10	0.551206	247.0	10.0	0.921732	0.51417	0.51417	2.279969021274088e-06	True	54M
GAAGATAAGAAAGAAAGATCGTATCCC	ATCAAAGGTGATACATTGGCTAAGAGA	(octopus_NC_069005.1_28457541)	4.0	743.0	0.0053835800807537																				1.88325e-13	0.419856	743.0	14.0	1.32402	0.415882	0.414536	6.161190514500944e-10	True	52M2S
GAAGATAAGGAGTTCCCATTCTATCAG	CCATATGCCTGTAAGATGGATTGCTAA	(octopus_trinity_TRINITY_DN53750_c1_g2_i6.p1_782)	3.0	1220.0	0.0024590163934426																				4.10338e-07	0.336235	1220.0	14.0	0.718729	0.12541	0.12541	0.0007025816489551	True	37M17S
GAAGATAAGTTATTGCCCAAGCTTGGG	AAGAGGTGAAGTGGTAGGGTTTCCAAA	(octopus_NC_069005.1_30225818)	22.0	1038.0	0.0211946050096339																				2.78323e-11	0.395191	1038.0	14.0	1.86112	0.475915	0.473025	7.49716011697431e-08	True	54M
GAAGATAAGTTTTTCAGCCTCACCACA	TTTTGTTTGTTTGTGTGTGTGTATGGT	(octopus_NW_026439367.1_565)	6.0	646.0	0.0092879256965944																				3.55534e-11	0.437135	646.0	13.0	1.13671	0.640867	0.609907	9.47949702795416e-08	True	52M2S
GAAGATACAAATGGTTGCATTGACAAT	TTTAATAAACGCATAACTTTTGCATTA	(octopus_NW_026388363.1_363) (octopus_trinity_TRINITY_DN44383_c1_g1_i7.p1_30)	49.0	922.0	0.0531453362255965																				4.76788e-22	0.498214	922.0	13.0	1.17756	0.508677	0.482646	2.804090877971211e-18	True	54M
GAAGATAGGTATGATTTACCACGCACA	TACCTTTCAAATTTAATAAACAAATTG	(octopus_NC_068993.1_44337779)	15.0	996.0	0.0150602409638554																				2.62839e-08	0.275624	996.0	13.0	1.41827	8.67972	6.28815	5.192304813435539e-05	True	54M
GAAGATAGTCAACAAAGATAAAAACAA	CAGATAAAATGTACAGTTAACTTATTT	False	3.0	2905.0	0.0010327022375215																				1.35834e-49	0.358398	2905.0	15.0	1.06357	0.260241	0.256799	2.289822538349457e-45	True	45M9S
GAAGATAGTCAGAGTAAAATTATCAGT	TTGTGATTCTCTAGCGTCAATTATTAC	(octopus_trinity_TRINITY_DN49104_c0_g1_i7.p1_697)	4.0	2739.0	0.0014603870025556																				6.36143e-128	0.538449	2739.0	5.0	0.933398	0.236218	0.199708	3.8776069395046966e-123	True	54M
GAAGATATAAGGGTGTATATGTGTGTG	TGTGTGTGTGTGTGTGTATAATCGTCA	(octopus_trinity_TRINITY_DN50748_c4_g4_i12.p1_183)	40.0	569.0	0.070298769771529																				2.12037e-14	0.75316	569.0	14.0	2.06854	2.20738	1.64148	7.495852387482372e-11	True	12S41M1S
GAAGATATATAGGCTGTTAATAGGCAG	CTTGCTTTACACACACACACACATATA	(octopus_NC_068983.1_164106626)	26.0	449.0	0.0579064587973273																				2.60239e-10	0.431844	449.0	10.0	1.44996	0.434298	0.380846	6.373013215388779e-07	True	4S50M
GAAGATATGAAGGGCTTCAACAGCCGT	CCACATGAAAGATGCCAGAAGGAGGTA	(octopus_NW_026429060.1_1386) (octopus_trinity_TRINITY_DN53269_c2_g1_i2.p1_97)	1344.0	12801.0	0.104991797515819																				1.11308e-64	0.193711	12801.0	12.0	2.08911	0.951566	0.942661	2.697051225760947e-60	True	54M
GAAGATATTCATATCAACCAAGGTATT	TTATGAAGTCAGAGCCACCCAGAGAAC	(octopus_NC_068982.1_37973575)	16.0	310.0	0.0516129032258064																				1.66263e-13	0.569115	310.0	10.0	1.51562	0.629032	0.629032	5.465385983008104e-10	True	54M
GAAGATATTCATTGATTACCTCCACTC	TAGTAGATGCCTGGTACTAAATTTTTA	(octopus_NC_069001.1_14145770)	1.0	337.0	0.0029673590504451																				1.02521e-07	0.48515	337.0	11.0	1.07885	0.5727	0.5727	0.0001890198642029	True	54M
GAAGATATTGGTGTGACAACATTCCAC	CCTCCAGGGGTCACAGCGGCTATCATA	(octopus_NC_069004.1_16820977) (octopus_trinity_TRINITY_DN55786_c8_g3_i5.p1_2178)	1.0	124.0	0.0080645161290322																				1.62604e-06	0.709402	124.0	7.0	1.17848	0.572581	0.540323	0.0025791569007553	True	54M
GAAGATATTTACATACTAACGTTAACA	AAACCAGCCCAAAAATTTTATCTTCAA	(octopus_NC_069004.1_2613597)	1.0	237.0	0.0042194092827004																				1.50106e-27	0.967974	237.0	9.0	1.16197	0.451477	0.451477	1.1689576715747382e-23	True	54M
GAAGATATTTGATGGACATTGTTGGAA	AGGTTCTGGTTCCTTCTGAAATGATAA	(octopus_NC_069007.1_18191285)	14.0	4373.0	0.0032014635261833																				9.49299e-144	0.451388	4373.0	11.0	0.965998	0.736108	0.714155	6.794537235472274e-139	True	54M
GAAGATCAAGTAAAGGTGATGTTAAAC	TGGCGCTGATTGTGCTATAGTAATACC	(octopus_NC_068983.1_35069761) (octopus_trinity_TRINITY_DN52735_c3_g1_i1.p1_623)	11.0	13239.0	0.0008308784651408																				1.86115e-206	0.35169	13239.0	11.0	0.937807	0.190724	0.184228	2.2915570653897458e-201	True	54M
GAAGATCAGCTTCTAGCTTTTCTGCAT	CTGATTTTTCCACCATAGCCGTTTTGT	(octopus_NC_068984.1_120491556) (octopus_trinity_TRINITY_DN52095_c4_g3_i2.p1_3476)	4.0	595.0	0.0067226890756302																				1.52594e-06	0.320031	595.0	4.0	1.20419	0.329412	0.285714	0.0024290702655513	True	54M
GAAGATCATAATACACAGCCACACAAG	CAATGCCATAATAACTCCCACTATAAA	(octopus_NW_026351652.1_725) (octopus_trinity_TRINITY_DN48428_c5_g1_i10.p1_166)	10.0	7710.0	0.0012970168612191																				1.09509e-117	0.361333	7710.0	10.0	1.18016	0.613619	0.603632	5.938880195181861e-113	True	53M1S
GAAGATCCTTCTCCTTCAGCTCTGAAC	TCCCAACTGGTTCTGCCACCATTTGTA	(octopus_trinity_TRINITY_DN55461_c1_g1_i3.p1_233)	78.0	896.0	0.0870535714285714																				5.39265e-15	0.554202	896.0	12.0	1.87	6.87165	5.93304	1.997103176458177e-11
GAAGATCCTTTCGGTATTCTGTATAGT	ACTATATCTGGTATAATTCTCCACCCA	(octopus_NC_068995.1_11861891)	8.0	709.0	0.0112834978843441																				5.02937e-13	0.36067	709.0	13.0	0.932802	0.74189	0.734838	1.587064149905035e-09	True	1S53M
GAAGATCGCTACAAGGCAATGCACTTC	CAGTATACTCTCTGAGGATACGTTCTG	(octopus_NC_068984.1_82498404) (octopus_trinity_TRINITY_DN50247_c10_g2_i2.p1_80)	1.0	619.0	0.0016155088852988																				1.04663e-08	0.332065	619.0	14.0	1.2011	0.639742	0.633279	2.1629052666534737e-05	True	54M
GAAGATCGGAAAGCACACGTCTGAACT	CCAGTCACATGGCATGATCTCGTATGC	False	47.0	279.0	0.1684587813620071																				1.33206e-31	0.883501	279.0	14.0	3.01308	5.12545	4.3405	1.232911188758672e-27
GAAGATCGGAAGAGACACGTCTGAACT	CCAGTCACATGGCATGATCTCGTATGC	False	30.0	188.0	0.1595744680851064																				5.17215e-12	0.806723	188.0	12.0	2.94247	5.11702	4.30851	1.490810283406253e-08
GAAGATCGGAAGAGCAACGTCTGAACT	CCAGTCACATGGCATGATCTCGTATGC	False	29.0	172.0	0.1686046511627907																				2.55382e-22	0.881412	172.0	10.0	2.79876	4.74419	3.90698	1.525069298540659e-18
GAAGATCGGAAGAGCACACGTCGAACT	CCAGTCACTGCGGCGTATCTCGTATGC	False	16.0	82.0	0.1951219512195122																				1.69982e-12	0.948718	82.0	7.0	2.33206	3.59756	3.15854	5.119036137143199e-09
GAAGATCGGAAGAGCACACGTCTAACT	CCAGTCACTGCGGCGTATCTCGTATGC	False	17.0	97.0	0.1752577319587628																				1.06993e-10	0.840909	97.0	10.0	2.57686	5.1134	4.34021	2.723012995199093e-07
GAAGATCGGAAGAGCACACGTCTGAAT	CCAGTCACTACCGAGGATCTCGTATGC	False	16.0	87.0	0.1839080459770115																				6.41944e-08	0.782447	87.0	9.0	2.82444	4.70115	4.17241	0.0001212391642445
GAAGATCGGAAGAGCACACGTCTGACT	CCAGTCACAGTTCAGGATCTCGTATGC	False	24.0	163.0	0.147239263803681																				6.07125e-11	0.66163	163.0	14.0	2.98679	5.58282	4.56442	1.5827083868955305e-07
GAAGATCGGAAGAGCACACGTTGAACT	CCAGTCACTACCGAGGATCTCGTATGC	False	17.0	87.0	0.1954022988505747																				3.90753e-12	0.931746	87.0	7.0	2.3227	4.34483	3.70115	1.1391917312484762e-08
GAAGATCGGAAGAGCACACTCTGAACT	CCAGTCACTACCGAGGATCTCGTATGC	False	19.0	148.0	0.1283783783783783																				1.13733e-11	0.733918	148.0	12.0	2.95819	5.35135	4.2973	3.177658672293031e-08
GAAGATCGGAAGAGCACAGTCTGAACT	CCAGTCACGCACGGACATCTCGTATGC	False	25.0	150.0	0.1666666666666666																				2.56867e-10	0.708682	150.0	10.0	3.00751	5.04667	4.27333	6.294637679319399e-07
GAAGATCGGAAGAGCACCGTCTGAACT	CCAGTCACGCACGGACATCTCGTATGC	False	15.0	92.0	0.1630434782608695																				3.15823e-08	0.772663	92.0	10.0	2.81374	5.03261	4.34783	6.181381341546812e-05
GAAGATCGGAAGAGCCACGTCTGAACT	CCAGTCACATGGCATGATCTCGTATGC	False	21.0	141.0	0.1489361702127659																				4.55147e-12	0.6828	141.0	11.0	2.7082	4.23404	3.61702	1.318491341541948e-08
GAAGATCGGAAGGCACACGTCTGAACT	CCAGTCACTACCGAGGATCTCGTATGC	False	44.0	237.0	0.1856540084388185																				7.67009e-18	0.807585	237.0	13.0	3.01518	4.95359	4.10549	3.488177027035608e-14
GAAGATCGGAGAGCACACGTCTGAACT	CCAGTCACTGCGGCGTATCTCGTATGC	False	20.0	160.0	0.125																				2.35956e-15	0.8357	160.0	11.0	2.72701	3.85625	3.34375	8.983178628657387e-12
GAAGATCTACAGTTCGGGAACTGGTGC	CAAAGTATATGATAACCTTAATATTTT	(octopus_NC_068984.1_11321411) (octopus_trinity_TRINITY_DN44381_c4_g4_i2.p1_2114)	5.0	450.0	0.0111111111111111																				2.23183e-09	0.45916	450.0	9.0	1.03064	0.264444	0.255556	4.961044689997155e-06	True	54M
GAAGATCTTCAGCTGGTAGTAGTAGTA	GTAGTAGTAATTATATTAGTAACTGTT	(octopus_NC_068993.1_9024547)	8.0	660.0	0.0121212121212121																				3.95978e-08	0.356848	660.0	14.0	1.06357	2.60455	2.33939	7.663477725195584e-05	True	33M3I18M
GAAGATCTTTTCGGGCGCAACACAGCT	TCATCTTCTCTGGCACCTAATGACGAG	(octopus_NC_069001.1_38645264) (octopus_trinity_TRINITY_DN50991_c7_g2_i8.p1_540)	2.0	803.0	0.0024906600249066																				5.2587e-11	0.466353	803.0	15.0	0.851226	0.262765	0.212951	1.379094929026274e-07	True	54M
GAAGATGAACGGAAATTTCCTCCCATT	GTTGGACCAGGAAATGATGTACTTGAA	(octopus_NC_068989.1_88871240) (octopus_trinity_TRINITY_DN52708_c3_g1_i24.p2_132)	2.0	3191.0	0.0006267627702914																				1.5369399999999998e-95	0.451871	3191.0	15.0	1.12497	0.308681	0.3021	6.31135842572934e-91	True	54M
GAAGATGAAGTTATACAATGAAATTAT	ACTTAAAATTATGCTTTTCTTTTTAAA	(octopus_NC_068982.1_123611523)	2.0	1027.0	0.0019474196689386																				5.6177e-11	0.418311	1027.0	14.0	0.833026	0.18111	0.163583	1.4692254702434497e-07	True	54M
GAAGATGACGATAATGATGATGAGGAG	GATAGTCTTTTCCCTTCCTAATTTATC	(octopus_NC_068986.1_13626579) (octopus_trinity_TRINITY_DN51679_c8_g1_i18.p1_2238)	1.0	701.0	0.0014265335235378																				1.89624e-09	0.421325	701.0	13.0	0.899262	0.212553	0.202568	4.244858677995883e-06	True	54M
GAAGATGATGTTGTTGCTGATGATGAT	GACGACGACGAGGCAGCGGCACCCGTT	(octopus_NC_068991.1_15128698) (octopus_trinity_TRINITY_DN52679_c12_g1_i2.p1_1314)	2.0	161.0	0.0124223602484472																				2.97391e-06	0.554762	161.0	8.0	1.29417	4.37888	2.41615	0.0045548578346093	True	54M
GAAGATGCAGCTAAACCACCTGTTGTG	TTTCCTTGGAAATATTCATTAAATAGA	(octopus_trinity_TRINITY_DN51587_c0_g1_i5.p1_60)	1.0	438.0	0.002283105022831																				6.45794e-11	0.362316	438.0	9.0	1.17702	0.417808	0.413242	1.67944186962021e-07
GAAGATGCTCCTCACCCAGGTTTAGGG	ACTCAACTGGCTCTACCAGTGTCTGCA	(octopus_trinity_TRINITY_DN52732_c3_g1_i4.p1_683)	834.0	5370.0	0.1553072625698324																				1.65867e-28	0.151347	5370.0	15.0	2.92291	7.92495	6.86015	1.348337434074292e-24
GAAGATGCTTCTCCTCTAGCATTACAG	AATCTGAAATATTTCCAAATTTTACAC	(octopus_NW_026396587.1_5)	180.0	1081.0	0.1665124884366327																				1.89282e-17	0.32706	1081.0	13.0	2.07896	4.04348	3.48659	8.37852393834403e-14	True	54M
GAAGATGGCCTTCGAAAAGCAGCAGCT	GGCTTGCTGCATTAACATATGTCTGTG	(octopus_NC_068981.1_5527266) (octopus_trinity_TRINITY_DN54304_c1_g2_i9.p1_1034)	3.0	1745.0	0.0017191977077363																				1.49171e-22	0.327248	1745.0	15.0	1.02265	0.272779	0.241834	9.01395632611064e-19	True	54M
GAAGATGGTTGCGTATATAGGCATGTA	AATGTGGAAAGGTATATATATATGTGT	(octopus_NC_068988.1_20987900)	1.0	208.0	0.0048076923076923																				7.99399e-16	0.871034	208.0	11.0	1.1067	0.480769	0.471154	3.1511036904705787e-12	True	54M
GAAGATGTAGACATAGGTAGAATATTT	GTAATGTTGTCGCAATCCTCAATATGA	(octopus_NW_026396695.1_766) (octopus_trinity_TRINITY_DN54693_c0_g1_i8.p1_357)	172.0	4834.0	0.0355812991311543																				5.94007e-07	0.146659	4834.0	15.0	1.40945	0.692801	0.674803	0.0009971376778384	True	54M
GAAGATGTATCGGAGTGGCTGTCTCTT	CCAAATGGTTTCTTATCCAGACAATTC	(octopus_trinity_TRINITY_DN53737_c5_g2_i6.p1_1281)	40.0	285.0	0.1403508771929824																				5.80122e-19	0.661039	285.0	9.0	2.0761	8.10175	6.15088	2.8391571757534934e-15	True	27M9843N27M
GAAGATGTATGCAACACCTCGACGTTT	ATGTGTCATGTCATATTTATCGAAACA	(octopus_NC_069008.1_15820059) (octopus_trinity_TRINITY_DN54112_c1_g2_i4.p1_73)	338.0	2710.0	0.1247232472324723																				1.13525e-17	0.112772	2710.0	13.0	1.59965	1.14649	1.12731	5.1024328787293764e-14	True	54M
GAAGATGTCATCTGTCTAAATTCATTC	CCCCGTTTAATCCGACTCGATAAAAGC	False	159.0	934.0	0.1702355460385439																				8.31521e-33	0.46777	934.0	15.0	2.27545	11.485	9.894	8.075238506495766e-29	True	24M45259N30M
GAAGATGTCGAACAAGTAGTGCCGACG	CTCCACCATCTTCTGTCCGCTCTCTGA	(octopus_NC_069010.1_4755174) (octopus_trinity_TRINITY_DN51094_c5_g1_i4.p1_553)	2.0	406.0	0.0049261083743842																				4.15182e-08	0.448829	406.0	12.0	1.0957	0.458128	0.413793	8.015897822632982e-05	True	1S53M
GAAGATGTCTAACAACAACTTGAATCT	ATGAGAGAGACCATGACAGAGGCTAGA	(octopus_NC_069005.1_21829147)	38.0	360.0	0.1055555555555555																				9.47571e-09	0.536646	360.0	7.0	2.07845	0.905556	0.905556	1.967370968343164e-05	True	54M
GAAGATGTCTGAGTCATTGACGTGGTC	AGCTGAGAAGTAGCACTGTTACTGATA	(octopus_NC_068982.1_70159269) (octopus_trinity_TRINITY_DN45767_c1_g6_i8.p1_858)	1.0	253.0	0.0039525691699604																				1.2578800000000002e-18	0.754717	253.0	9.0	0.965933	0.324111	0.324111	6.023542607727357e-15	True	54M
GAAGATGTGGGAGGTGGAGGGGTCGGA	CTGGAGGCGCCGAAAAGCTCGGAAAAT	(octopus_NC_068990.1_82652148) (octopus_trinity_TRINITY_DN44850_c7_g2_i5.p1_232)	17.0	1821.0	0.0093355299286106																				1.32235e-25	0.142927	1821.0	15.0	1.39272	0.701263	0.685338	9.383587861336753e-22	True	54M
GAAGATGTTACTCTATTGTAAAACCTG	AGGGATGCTGTTTGAAGAGAGTGGCAC	(octopus_NC_068990.1_25730615)	2.0	373.0	0.0053619302949061																				2.77162e-07	0.390819	373.0	13.0	0.892934	0.211796	0.211796	0.00048481016526	True	54M
GAAGATGTTGATGCACCATTTTGCATT	ATGTTCAAAGTAGCTTCTGGAATGTGG	(octopus_NW_026334568.1_7966)	105.0	1310.0	0.0801526717557251																				1.28785e-10	0.15792	1310.0	13.0	1.62727	0.527481	0.484733	3.252509193979872e-07
GAAGATGTTGGTTGTGGTTGTTGCTGT	GTCGAGTGCGGTTGTGTTAGCGGAGGA	(octopus_trinity_TRINITY_DN55193_c8_g1_i2.p1_267)	1.0	153.0	0.0065359477124183																				2.38682e-10	0.984375	153.0	5.0	1.08969	0.235294	0.235294	5.867175888522526e-07
GAAGATGTTTTATACAGCTAAGGGGCT	TCTCACTGTACCTGTCCTCCTCAGTTC	(octopus_NC_068984.1_123112388)	17.0	2382.0	0.007136859781696																				3.79739e-20	0.39414	2382.0	14.0	1.00279	0.196893	0.195634	2.0010245851510056e-16	True	54M
GAAGATGTTTTCCAGACACCCCATTCT	CGTAATACAACATAAACAAATAAAAAC	(octopus_NC_068988.1_43564488)	2.0	1114.0	0.0017953321364452																				7.34705e-26	0.333007	1114.0	15.0	1.00669	0.271993	0.25763	5.277532342290585e-22	True	54M
GAAGATTAAAGTTTTGTAAAGAAAAGT	GTTGTTGTTTGCAGCTGGGTTTAGTAA	(octopus_NC_069003.1_35150967)	2.0	1613.0	0.0012399256044637																				2.4601e-31	0.376226	1613.0	15.0	0.701535	1.59082	0.647241	2.2521553443044783e-27	True	54M
GAAGATTAAATAAAAGCTAAAAGAGTC	TCTAATTAGGCTGAAACCCTGTTGTGG	(octopus_NW_026435485.1_1536)	1.0	101.0	0.0099009900990099																				7.80141e-10	0.85832	101.0	7.0	1.19153	0.574257	0.485149	1.818092597386584e-06	True	18M2D36M
GAAGATTAAGAAACCTTGAAGGCCAGT	ACATTGGTCAGCAAGTTGCGAATTTTG	(octopus_NC_068989.1_16658630) (octopus_trinity_TRINITY_DN54283_c1_g2_i4.p1_375)	12.0	7501.0	0.0015997866951073																				4.12761e-17	0.105308	7501.0	13.0	1.26771	0.464871	0.446207	1.7847777114503642e-13	True	42M1D12M
GAAGATTAATCCCTGTTCACGGCGCAA	ACGGGAGTCCGGATGGCCCCTGTGCAT	(octopus_NC_068984.1_46056744) (octopus_trinity_TRINITY_DN56291_c15_g1_i9.p1_79)	444.0	2562.0	0.1733021077283372																				4.10177e-63	0.493069	2562.0	14.0	1.71447	4.94653	3.5886	9.630565284831364e-59
GAAGATTAATTGGGTGTGAATCTTATC	AGCATTGGTGCACTTAAGTTCTGATTT	(octopus_NC_068992.1_49492112) (octopus_trinity_TRINITY_DN51500_c11_g1_i3.p1_409)	3.0	603.0	0.0049751243781094																				3.7708e-27	0.578502	603.0	11.0	0.981987	0.293532	0.245439	2.88488507184632e-23	True	54M
GAAGATTATGTGAAACACTTCAGCTTC	TTCTTCAACAGCGATGAATGCTACAGA	(octopus_NC_069009.1_4121327) (octopus_trinity_TRINITY_DN43099_c4_g1_i5.p1_145)	6.0	8740.0	0.0006864988558352																				5.80458e-66	0.250298	8740.0	13.0	1.27083	0.465103	0.457323	1.444165072766359e-61	True	2S52M
GAAGATTCAAAATTGTGAAGAAATCAC	CATTACTATAAAAACAGATTAAAAAGA	(octopus_NC_068983.1_135903541) (octopus_trinity_TRINITY_DN49086_c9_g1_i1.p1_77)	4.0	413.0	0.009685230024213																				1.24374e-22	0.588682	413.0	13.0	1.45191	6.45036	5.54964	7.5481497867142915e-19	True	54M
GAAGATTCAGTAGCTGTGCACTGACCT	TCAAACGAGGAAGACTCAGTGCCAGCA	(octopus_NC_068990.1_70188195) (octopus_trinity_TRINITY_DN47518_c2_g1_i9.p1_93)	2.0	1199.0	0.0016680567139282																				1.2992999999999994e-28	0.4295	1199.0	13.0	1.09613	0.334445	0.326105	1.0613684158604023e-24	True	54M
GAAGATTCAGTATTTGCGTTGTTAGAA	GATGTAAACAATTTCTTGTGATGAGGC	(octopus_NC_068999.1_52569868) (octopus_trinity_TRINITY_DN55491_c2_g1_i1.p1_756)	2.0	560.0	0.0035714285714285																				6.01207e-12	0.423893	560.0	11.0	1.26073	0.9375	0.9375	1.7228172627062818e-08	True	54M
GAAGATTCTAAACAGACATTATAGTCA	ACTCAAGTATCCAGAATATGCACCAGA	(octopus_NC_068983.1_167845834) (octopus_trinity_TRINITY_DN53072_c3_g1_i7.p1_3957)	1.0	121.0	0.0082644628099173																				9.19393e-07	0.678435	121.0	10.0	1.43862	0.487603	0.46281	0.001506217905796	True	54M
GAAGATTCTCAAAAGATCCAGCTTCTA	AGTCAATGATATTATTTTTATACAACC	(octopus_trinity_TRINITY_DN47205_c3_g1_i8.p1_92)	459.0	1874.0	0.2449306296691568																				1.96526e-06	0.156407	1874.0	9.0	1.87484	0.965848	0.958378	0.0030832057297437	True	53M1S
GAAGATTCTTTTCGGAAAGAGCTGCAT	TGTTAAAGTCCTCACAAGATCTGGTGT	(octopus_NC_068981.1_72282764) (octopus_trinity_TRINITY_DN46962_c8_g1_i1.p1_1)	26.0	557.0	0.0466786355475763																				1.77387e-13	0.357806	557.0	9.0	1.304	1.34829	1.30162	5.816439456635978e-10	True	5S49M
GAAGATTCTTTTGCCACCCCAGCGCTC	AGAGAAATAGGTGCAGAACGGACATAG	(octopus_NC_069001.1_9096813) (octopus_trinity_TRINITY_DN55769_c1_g1_i4.p1_48)	7.0	6706.0	0.0010438413361169																				1.86999e-86	0.298289	6706.0	11.0	1.26006	0.416344	0.400686	6.746924400854885e-82	True	52M2S
GAAGATTGCAGTTTGCCTATGACTTGA	TGGTTGATAAAGTTACATGTTTATTTA	(octopus_NC_069006.1_13714488)	1.0	439.0	0.0022779043280182																				3.57233e-09	0.408551	439.0	13.0	1.03266	0.334852	0.334852	7.766484635131335e-06	True	54M
GAAGATTGGAAGGAGTCCTTTCTGCAA	TATGGACACATATTCATCTGAGTCTAT	(octopus_NC_068986.1_11945074)	21.0	1391.0	0.01509705248023																				3.34247e-12	0.275627	1391.0	15.0	1.68485	0.510424	0.491733	9.805582652264952e-09	True	54M
GAAGATTGGGATGGTTTTTAGAGTAAT	CAAACTGAATGTTCGGGGGAATAGATA	(octopus_NC_068983.1_104365926)	1.0	257.0	0.0038910505836575																				4.3072e-06	0.4861	257.0	11.0	1.14074	0.412451	0.400778	0.0064555682240959	True	1S53M
GAAGATTTACTCTTAACTTTGGCCTGC	TCCTTGAACTTTCTTTTACTAGACTGT	(octopus_trinity_TRINITY_DN53092_c5_g2_i7.p1_60)	33.0	1081.0	0.030527289546716																				6.93743e-14	0.327318	1081.0	15.0	1.75677	6.21462	5.97502	2.3528660803212907e-10	True	25M357745N29M
GAAGATTTACTTTCATTTTCCCATGTA	ATAAGGAACATGTATCATTTGCTTTAA	(octopus_NC_069005.1_19343790)	3.0	264.0	0.0113636363636363																				1.26844e-33	0.909524	264.0	8.0	1.20249	3.94318	1.82197	1.271249132252717e-29	True	54M
GAAGATTTATGATTTTGTTTTAGAGAA	GATACGACAGTGGCTGTCTTCTGCCAG	(octopus_NC_068987.1_95881865)	1.0	1046.0	0.0009560229445506																				5.46659e-12	0.253903	1046.0	12.0	0.678631	0.157744	0.134799	1.5724566975296652e-08	True	41M1D13M
GAAGATTTCATTCTACTGTCCACCGAA	GACACTTCAGCAGCAAGGACAACCGCA	(octopus_trinity_TRINITY_DN53313_c5_g1_i6.p1_228)	23.0	175.0	0.1314285714285714																				2.1992e-09	0.675696	175.0	4.0	2.5237	2.29714	2.15429	4.891828995194839e-06	True	40M4084N14M
GAAGATTTGGTTGCTATTTCAAACAAG	TTGTCCCACCAATAAAAGAGCCTCTAT	(octopus_NC_069001.1_32487922)	2.0	424.0	0.0047169811320754																				5.50718e-06	0.436743	424.0	13.0	0.886165	0.212264	0.212264	0.0081308323815468	True	54M
GAAGATTTGTATTTATGTAGATCTTAT	AAGATCTATTATTATGTTGTTTGTGCA	(octopus_NC_069003.1_33543470)	3.0	1244.0	0.0024115755627009																				1.36817e-11	0.350043	1244.0	11.0	1.29258	0.476688	0.467042	3.7949497733224423e-08	True	54M
GAAGATTTTAATTCAAAACTTATGAAA	ACAAGACATTTGTACTACAGAGCCAGA	(octopus_NC_068981.1_109153378) (octopus_trinity_TRINITY_DN47735_c10_g1_i6.p1_367)	262.0	2249.0	0.1164962205424633																				2.50794e-06	0.138424	2249.0	15.0	4.6167	6.70476	4.12717	0.0038802221491263
GAAGATTTTAATTCAGAACTTTTGAAA	ACAAGAAATTTGTACTACAGAGCCAGA	(octopus_NC_068984.1_56293011)	449.0	2254.0	0.1992014196983141																				8.21081e-58	0.376738	2254.0	15.0	2.87727	2.38421	2.28971	1.7182057969879814e-53	True	54M
GAAGATTTTCGAAGGTACCACGTTGAA	TATACGTGATGTTATTGTTATGTAGAG	False	2.0	1684.0	0.001187648456057	-	LRR_8	PF13855.9	0.87	13.3	0.1	0.87	13.3	0.1	1.0	1.0	0.0	0.0	1.0	1.0	1.0	0.0	-	-3.0	5.95096e-11	0.214703	1684.0	9.0	1.20318	0.426366	0.421021	1.5526153317828305e-07	True	1S53M
GAAGATTTTGAAAAGAGCCAACTTCTG	TTTCATTGATATCATTATCAAACAAAT	(octopus_trinity_TRINITY_DN47638_c4_g1_i7.p1_158)	6.0	1684.0	0.003562945368171																				1.0841e-17	0.270112	1684.0	9.0	0.870767	0.175178	0.17399	4.8799784125591117e-14	True	54M
GAAGATTTTGAAAAGATCCAACTTCTA	ATTCGTTGATATTATTTTGATACAACT	(octopus_NW_026303747.1_299) (octopus_trinity_TRINITY_DN43555_c4_g1_i11.p1_170)	1199.0	12811.0	0.0935914448520802																				1.90927e-27	0.127642	12811.0	13.0	3.58848	3.88198	3.75076	1.480173938668943e-23	True	54M
GAAGATTTTGTCTTCTGATTCGTTAGC	GTCAATAAGTTTCCAAGGTTCATCCTT	(octopus_NC_068996.1_38972255) (octopus_trinity_TRINITY_DN54096_c5_g1_i16.p1_508)	1.0	125.0	0.008																				8.84233e-08	0.684386	125.0	9.0	1.11793	0.52	0.52	0.000164267087878	True	54M
GAAGCAAAAACAATGAACACAAAATAG	GCATGGTGGTAATAATAATTATAGTAG	(octopus_NC_068999.1_36912215)	4.0	876.0	0.0045662100456621																				2.14755e-25	0.502751	876.0	14.0	1.22941	0.366438	0.328767	1.5084267147703285e-21	True	54M
GAAGCAAAAGAACGGGGAGGAGGAGAA	GAAGAAAGGCATGAAGAACGAGACGAC	(octopus_NC_068981.1_74502327) (octopus_trinity_TRINITY_DN47142_c4_g2_i13.p1_255)	2.0	693.0	0.0028860028860028																				4.66578e-17	0.494986	693.0	11.0	1.26878	8.35354	5.27417	2.0104897040732625e-13	True	28M3I23M
GAAGCAAACTTCTTACCACACAGCCAC	TCCTGCACCTCTCTCTCTCTCTGTATG	(octopus_NC_068989.1_7240462)	68.0	1065.0	0.0638497652582159																				8.35301e-12	0.308589	1065.0	13.0	4.34319	9.12582	8.1662	2.3631486942481792e-08	True	54M
GAAGCAAACTTCTTACCACACAGTCAT	ATGTATTACAGCTTGCCCAGAGGTGGA	(octopus_NC_068994.1_31416400)	11.0	142.0	0.0774647887323943																				2.28791e-06	0.570629	142.0	9.0	1.72381	6.85211	5.45775	0.0035582550947791	True	54M
GAAGCAAAGACAACCGAAGGAACGTAG	GATCCAGCACCACCTGTCTGATAAAAT	False	2.0	118.0	0.0169491525423728																				1.49197e-07	0.734177	118.0	4.0	1.35166	1.65254	1.61864	0.0002696994863945	True	14M3336N36M4S
GAAGCAAATAATCAAAGCATATAGAGA	CAAGAGACAGAGGAACACAGCGACACA	(octopus_NC_069000.1_8329809)	1.0	490.0	0.0020408163265306																				3.7515599999999993e-39	0.8815	490.0	15.0	1.16621	0.383673	0.383673	4.6077862052019355e-35	True	54M
GAAGCAACCTTGTTAACCACAGAGCCA	TCTCTGTGCACATGTGTGTGTGTGTGT	(octopus_NC_068999.1_50120914)	21.0	297.0	0.0707070707070707																				1.64253e-07	0.454402	297.0	9.0	1.23635	0.478114	0.478114	0.0002954043405508	True	3S51M
GAAGCAACTGGCAGGAGATGTAGGGTA	GCGGTAGACCAAGAATGAGATACTTGG	(octopus_NC_068987.1_12206736)	1.0	209.0	0.0047846889952153																				8.1304e-10	0.64855	209.0	9.0	0.768747	0.191388	0.191388	1.8912677713366023e-06	True	54M
GAAGCAAGCCAGCCATATCTTGTCATT	CAAATCAATTGCCATTCCATCGGGTAC	(octopus_NC_068999.1_2326511) (octopus_trinity_TRINITY_DN52656_c10_g1_i2.p1_607)	3.0	1673.0	0.0017931858936043																				1.17045e-14	0.293863	1673.0	13.0	0.97231	0.551704	0.537956	4.2227515784874757e-11	True	1S53M
GAAGCAAGCGAATGTGCTAATGAAAGG	AATAGCACGATTGTGACAGGCACATCC	(octopus_NC_068984.1_137297849) (octopus_trinity_TRINITY_DN42980_c3_g1_i8.p1_1138)	1.0	934.0	0.0010706638115631																				3.35466e-27	0.626459	934.0	14.0	0.863499	0.232334	0.207709	2.572703599589904e-23	True	54M
GAAGCAAGGTTGTACTGAATGACCACC	GAACTAAAAAGATTCTTGAAGAATTTA	(octopus_NC_069003.1_31504837)	1.0	122.0	0.0081967213114754																				2.18083e-07	0.666667	122.0	11.0	1.13866	0.393443	0.393443	0.000386401116684	True	54M
GAAGCAATAATGATAATTATGAAGTAG	CAACTCTTACAGAATTATTTTGTAAGA	(octopus_NC_068985.1_30354302)	1.0	217.0	0.0046082949308755																				9.55466e-32	0.959016	217.0	8.0	1.22059	6.87558	5.03226	8.893216301147304e-28	True	52M2S
GAAGCAATATACCTCTAAGAAACCCAC	AAACCCCAGCCAGCCAGCAAGAAACAA	(octopus_NC_068988.1_87578550)	5.0	1889.0	0.0026469031233456																				3.4809700000000003e-32	0.392468	1889.0	13.0	1.2786	2.66067	2.64955	3.29892831275697e-28	True	50M4S
GAAGCAATCTTCTTACCCACACAGCCA	CGCATGTATGTGTGTGTGTATGTATGT	(octopus_NC_069005.1_350214)	37.0	159.0	0.2327044025157232																				5.14928e-13	0.819807	159.0	10.0	2.25714	1.86164	1.59119	1.623545484420292e-09	True	54M
GAAGCAATGTTAAAGTACAAGAGACGA	TCAAACAGACTTTCCCGAGACTTATCC	(octopus_NC_068998.1_20811342) (octopus_trinity_TRINITY_DN50897_c7_g1_i1.p1_897)	27.0	195.0	0.1384615384615384																				5.06762e-06	0.569611	195.0	6.0	2.86432	1.24615	1.24615	0.0075210125714031	True	54M
GAAGCAATTAGCTGACCCCTGATTATA	ATTATGTATATAATGATAGAATATTTT	(octopus_NC_069009.1_9740219)	4.0	213.0	0.0187793427230046																				1.52728e-08	0.532389	213.0	9.0	1.69875	1.60094	1.03756	3.098735929558287e-05	True	54M
GAAGCAATTCTTGCTGAACCCTAATTT	TAATTATGTATACACACACATATATAT	(octopus_NC_068986.1_68386502)	5.0	755.0	0.0066225165562913																				6.78528e-16	0.301909	755.0	11.0	1.25089	4.69007	3.68742	2.688080244285992e-12	True	54M
GAAGCAATTGGACTCAAGCGGTCACCT	GCAATGACATCCCTCTTAACACCATTG	(octopus_trinity_TRINITY_DN52171_c7_g1_i1.p1_879)	2.0	305.0	0.0065573770491803																				3.85404e-09	0.560132	305.0	13.0	1.15148	0.337705	0.334426	8.349944931131936e-06	True	25M1001N29M
GAAGCAATTGTTACTGCATTTCCATTA	CAGCAAACTTCCTTAGTCTTATCCATT	(octopus_NW_026430553.1_691) (octopus_trinity_TRINITY_DN51562_c1_g1_i2.p1_465)	6.0	3963.0	0.0015140045420136																				8.08638e-74	0.472263	3963.0	5.0	0.776187	0.148877	0.134746	2.3532465516782707e-69	True	54M
GAAGCAATTTCTTAGCCGTGTTGTTAT	TCGTTTTTGTCACATAGTCTTGAAGTT	(octopus_NC_068991.1_10387214) (octopus_trinity_TRINITY_DN51687_c3_g1_i2.p1_1958)	1.0	246.0	0.0040650406504065																				7.38388e-07	0.507599	246.0	10.0	1.16815	0.414634	0.414634	0.0012243441179309	True	54M
GAAGCACAAGGCCTCAAATTTGGGGAA	GGGATTAAGTTGATTAAGGGATTAAGT	(octopus_NC_068991.1_7026763)	74.0	1161.0	0.0637381567614125																				6.63057e-55	0.722234	1161.0	13.0	1.56162	3.6236	3.43411	1.2888691066003525e-50	True	54M
GAAGCACACGTCTGAACTCCAGTCACA	TGGCATGAACTCGTATGCCGTCTTCTG	False	9.0	446.0	0.0201793721973094	-	CBM32	PF18344.4	4.6	11.1	0.0	4.9	11.0	0.0	1.0	1.0	0.0	0.0	1.0	1.0	1.0	0.0	-	-1.0	2.24098e-43	0.966911	446.0	5.0	1.65079	1.04484	1.04484	3.153718394547366e-39
GAAGCACACGTCTGAACTCCAGTCACG	ACCTGAAATCTCGTATGCCGTCTTCTG	False	37.0	544.0	0.0680147058823529																				3.53426e-88	0.96032	544.0	6.0	1.82412	3.08824	2.56434	1.3069794557573177e-83
GAAGCACACGTCTGAACTCCAGTCACT	ACCGAGGAACTCGTATGCCGTCTTCTG	False	6.0	356.0	0.0168539325842696																				5.68349e-43	0.951313	356.0	4.0	1.55402	1.26966	1.26966	7.897505863967382e-39
GAAGCACATAAAAGAATAAAATTATAT	ATATATATATATACTCCTAATCAAATT	False	7.0	209.0	0.0334928229665071																				7.1165e-17	0.8211	209.0	12.0	1.94287	3.78947	2.88038	3.027837142636989e-13	True	13S38M3S
GAAGCACATTGCAATATTTTAGTCATA	TTATATCATAGAAACCTTCTATACAAT	False	17.0	324.0	0.0524691358024691																				5.4936e-06	0.291667	324.0	12.0	2.0561	7.92901	6.03395	0.0081120155195545
GAAGCACCAACAATGTTGCCTTCCATT	GCTCGAATAAGCTCACCAGTCTGAAAG	(octopus_NC_068988.1_30201395) (octopus_trinity_TRINITY_DN53138_c6_g1_i13.p1_8811)	3.0	327.0	0.0091743119266055																				5.61288e-09	0.520352	327.0	12.0	0.914269	0.235474	0.235474	1.1952743010567794e-05	True	54M
GAAGCACCACCAAGAAATTGCACAGTT	GCATAAAAGAACATCTGCACACAGACT	(octopus_NC_068990.1_6235518)	5.0	403.0	0.0124069478908188																				9.09419e-12	0.484581	403.0	10.0	1.29409	0.404467	0.404467	2.5641248287378024e-08	True	54M
GAAGCACCATGTTCTTCAACCGTCACC	GATTTAACCGCGGGTAGATTGGGGAAT	(octopus_NC_068981.1_71694207)	1.0	53.0	0.0188679245283018																				1.40654e-06	1.0	53.0	5.0	1.21008	0.471698	0.471698	0.0022491852303462	True	54M
GAAGCACCTGTGGTGGCATTGCATAGA	ATGCATCCATGCCAGTGCTACGTAAAG	(octopus_NC_068982.1_41959777) (octopus_trinity_TRINITY_DN51520_c1_g1_i2.p1_230)	1.0	142.0	0.0070422535211267																				3.03382e-11	0.769231	142.0	7.0	0.904458	0.373239	0.246479	8.141989553771438e-08	True	26M1D28M
GAAGCACGGAACGTCCAGCGAAACAAG	CGGCCAGCAATTGATGGTGTTGGAAAC	(octopus_NC_068984.1_121787437) (octopus_trinity_TRINITY_DN49375_c11_g3_i1.p1_885)	1.0	315.0	0.0031746031746031																				2.90305e-10	0.819167	315.0	13.0	0.990325	0.269841	0.250794	7.074332051448157e-07	True	54M
GAAGCACGTCTGCCCAAAGTGGTACTT	TGTAAGATGTAATATTTTCATATTTTA	(octopus_NC_068985.1_97338973) (octopus_trinity_TRINITY_DN55275_c2_g5_i1.p1_104)	2.0	521.0	0.0038387715930902																				2.5012e-08	0.252353	521.0	14.0	1.28617	2.14587	2.13052	4.953859566834487e-05	True	1S53M
GAAGCACTACGACATTAGTTGAGATTA	TTATTGACCCTCTGCAAACTGTCAGCC	(octopus_NC_068987.1_229888)	4.0	560.0	0.0071428571428571																				3.30226e-43	0.821237	560.0	15.0	1.23284	0.444643	0.444643	4.625168007496813e-39	True	54M
GAAGCACTGTTGAATGGACCAAATGTA	AAGGAATACGGAGATGGATAAAGGGAG	(octopus_NC_068988.1_29195914)	3.0	465.0	0.0064516129032258																				5.87863e-10	0.458569	465.0	13.0	1.17823	1.6129	1.6129	1.3871682058134064e-06	True	46M8S
GAAGCAGAAACACCAGCCACTGGTGAT	ACAGGTGGCTGGGGTGCCTGGCGCCTC	(octopus_NC_068988.1_57508954)	32.0	189.0	0.1693121693121693																				1.47441e-10	0.711461	189.0	9.0	2.37336	1.04233	1.04233	3.7010461807176453e-07	True	54M
GAAGCAGAAGTGATATCATATAAATGA	CAAGTTTTTATGAGATCATCGAAGAGA	(octopus_NW_026337397.1_364) (octopus_trinity_TRINITY_DN53916_c2_g1_i7.p1_2547)	11.0	3818.0	0.002881089575694																				2.20246e-15	0.158553	3818.0	9.0	0.657956	0.268727	0.256679	8.403737588774746e-12	True	3S51M
GAAGCAGAGAGATCCATAAGGACATAC	AGGTCAACAGCACTGTCTTTACCCTCC	(octopus_NC_068998.1_10033881) (octopus_trinity_TRINITY_DN55586_c9_g2_i7.p1_384)	1.0	367.0	0.0027247956403269																				4.0049e-06	0.445667	367.0	10.0	0.908455	0.188011	0.179837	0.0060292174036628	True	54M
GAAGCAGAGGAGATGTTGGTCACATCT	TTACCCATACACATACAGCGCCACAGC	(octopus_NC_068990.1_6242497)	45.0	321.0	0.1401869158878504																				1.38993e-12	0.676156	321.0	9.0	3.47312	1.71028	1.71028	4.218340842506117e-09	True	53M1S
GAAGCAGCAACTGTCTTCCCATTCAGA	TGTTGGCAGTCGGAAACAAAGTTGAAG	(octopus_NC_069000.1_47711299)	4.0	1175.0	0.0034042553191489																				4.78404e-25	0.393901	1175.0	13.0	0.995369	1.10894	0.92766	3.303493794137752e-21	True	54M
GAAGCAGCACATATGCTAGGACACAAC	AACTTCCTAAGCAGACCGAGTGCAGAT	(octopus_NC_068982.1_71429519) (octopus_trinity_TRINITY_DN48086_c8_g6_i2.p1_388)	18.0	841.0	0.0214030915576694																				1.42883e-11	0.317531	841.0	15.0	1.87756	1.04162	0.892985	3.95571782962814e-08	True	54M
GAAGCAGCAGCAGCAGATGTGGACGTG	GAAGTATTGCCCGCACCGCCGCTGGTG	(octopus_NC_068983.1_41746460) (octopus_trinity_TRINITY_DN56281_c5_g1_i13.p1_105)	1.0	92.0	0.0108695652173913																				4.62411e-14	1.0	92.0	5.0	0.991152	0.347826	0.347826	1.591272179475829e-10	True	54M
GAAGCAGCAGCAGCAGTAACTGTATTA	TTATTACTACTACTACTACTACTACCA	(octopus_NC_068982.1_187254400) (octopus_trinity_TRINITY_DN45997_c9_g8_i3.p1_561)	4.0	124.0	0.032258064516129																				4.70179e-12	0.84	124.0	8.0	1.8765	0.758065	0.75	1.3601216881797818e-08	True	52M2S
GAAGCAGCAGGTTCTGAAGGTGAACGA	CCCTATGGAAGCCAACACGAACAATAT	(octopus_NC_068984.1_3211925)	41.0	419.0	0.0978520286396181																				9.72066e-22	0.703769	419.0	10.0	1.914	0.634845	0.634845	5.6179255182881576e-18	True	54M
GAAGCAGCATTTGGCTGGTACATATCC	TCATTGGCAGTATCTCCATTGCTGAAG	(octopus_NC_068983.1_149462518) (octopus_trinity_TRINITY_DN53706_c1_g3_i5.p1_69)	8.0	652.0	0.0122699386503067																				2.52672e-09	0.572242	652.0	9.0	0.719607	0.210123	0.177914	5.583236417097436e-06	True	54M
GAAGCAGCGGCAATATGTATCTGTGCC	AATATTCATGTGGATCGTTACAATATT	(octopus_NC_068998.1_11559967)	3.0	1175.0	0.0025531914893617																				7.76829e-19	0.370603	1175.0	15.0	1.10585	0.334468	0.32766	3.7715624309611604e-15	True	54M
GAAGCAGCTACCAGTAGCTGAATGATG	GACAATGATATACTCAGCAGGGACCTT	(octopus_NC_069007.1_14260853) (octopus_trinity_TRINITY_DN55989_c11_g4_i17.p1_70)	4.0	1626.0	0.002460024600246																				1.42634e-20	0.217785	1626.0	12.0	0.901115	0.833333	0.827183	7.707585324321414e-17	True	54M
GAAGCAGCTCCTAAATATAAAACTTTG	CTTCCTGGTTTCATGTGGATTTCATCA	(octopus_NC_068985.1_31258228) (octopus_trinity_TRINITY_DN49985_c6_g1_i1.p1_1059)	1.0	349.0	0.0028653295128939																				3.80714e-06	0.43652	349.0	13.0	1.07514	0.297994	0.297994	0.0057480907976246	True	54M
GAAGCAGCTGCTATTTCTAGCGTCCTT	CAGGTCGGGCCATCCGCGAGGATCGGA	(octopus_NC_069001.1_13185594)	38.0	230.0	0.1652173913043478																				5.0278e-07	0.513046	230.0	12.0	2.42413	1.20435	1.20435	0.0008515609897928	True	54M
GAAGCAGGAGGTTGTGCAGCCTGACCA	TAACCTGTCAGTTTAAATAGCAAAACA	(octopus_NC_069005.1_20280321)	11.0	2969.0	0.0037049511620074																				8.857729999999999e-39	0.336594	2969.0	15.0	1.33417	4.61974	4.61031	1.0738067381831603e-34	True	54M
GAAGCAGGATTTGGTTGCAGGAATTCG	TGAGTTTTGTTCACGAGATCTGCAACC	(octopus_NC_068995.1_9796914) (octopus_trinity_TRINITY_DN49732_c5_g1_i4.p1_138)	24.0	281.0	0.0854092526690391																				2.14084e-13	0.608308	281.0	12.0	1.54485	0.697509	0.644128	6.97170049312063e-10	True	50M4S
GAAGCAGGCGGCGCAGGTGGAGGTGGT	GGTGGTGGTGGTGTAACAGGTTTTGGT	(octopus_NW_026408814.1_386) (octopus_trinity_TRINITY_DN49240_c3_g1_i12.p1_33)	4.0	320.0	0.0125																				7.5749e-09	0.469615	320.0	9.0	1.42402	3.05	2.03437	1.5902849823953583e-05	True	54M
GAAGCAGGGATGTTAAAGAAGTTAGCC	CTTTGTGTGGGCTTGCTATAAAACTGG	(octopus_NC_068994.1_5164069) (octopus_trinity_TRINITY_DN49637_c4_g1_i5.p1_1683)	2.0	1149.0	0.0017406440382941																				7.46107e-25	0.428267	1149.0	13.0	1.05626	0.302002	0.275022	5.099891434723554e-21	True	54M
GAAGCAGGTGATAAGGGAATTGAAGTT	TTCCCTTGAGCCGGTCTGAAAATGAAA	(octopus_NC_068991.1_44356593)	10.0	1715.0	0.0058309037900874																				1.01028e-16	0.342739	1715.0	15.0	1.04432	1.88513	1.67464	4.25087105073422e-13	True	54M
GAAGCAGGTGCGTACTCTAACCTCAAG	TTATTACTGTCGCTATGTCAAAGCAAA	(octopus_NC_068994.1_59632347)	1.0	398.0	0.0025125628140703																				2.37415e-18	0.593602	398.0	10.0	1.1875	0.384422	0.384422	1.116254366970686e-14	True	54M
GAAGCAGTAAACTGTGGAGATTTTGAA	AAGATCCAACTTCCATTCCTTTTATAA	(octopus_NC_069009.1_11229395) (octopus_trinity_TRINITY_DN54748_c4_g3_i11.p1_1103)	2.0	1206.0	0.0016583747927031																				1.34296e-08	0.194433	1206.0	9.0	1.31229	0.533997	0.523217	2.7418467507117272e-05	True	53M1S
GAAGCAGTAACAGATTTCAATATGTCA	CACCTGGTGGAATAAAGTGTATGGGGA	False	2.0	795.0	0.0025157232704402																				6.07151e-42	0.73878	795.0	15.0	1.39232	6.19119	5.45786	8.175117703350902e-38	True	32M47N21M1S
GAAGCAGTAATAGAACTCACTACCTGA	GCAATCAAACGGTTCAAGTTAGTATAC	(octopus_NC_068989.1_81824865) (octopus_trinity_TRINITY_DN50198_c3_g1_i5.p1_669)	24.0	2465.0	0.00973630831643																				5.16088e-19	0.238419	2465.0	14.0	1.29464	0.908722	0.892495	2.534518305270785e-15	True	54M
GAAGCAGTATTTCCCAGTGGCTCTTAA	GCAAGAGGTTTGGTGTGAATTAGCAGA	(octopus_NC_069006.1_2359805)	4.0	3222.0	0.0012414649286157																				2.88515e-27	0.286496	3222.0	9.0	1.42329	0.862197	0.861266	2.2188292507529082e-23	True	53M1S
GAAGCAGTCGCTGTGCCAGTGACGGTC	TTCAAAAGAGATGAACTTGGCGCCACC	(octopus_NC_069001.1_16072524) (octopus_trinity_TRINITY_DN51481_c16_g2_i2.p1_199)	2.0	465.0	0.0043010752688172																				9.49576e-22	0.698903	465.0	14.0	1.08609	0.305376	0.303226	5.491335116631413e-18	True	54M
GAAGCAGTCTGCAATGAAGTATGACCC	GATAGCTATCACCTGAAATGGAAACAA	(octopus_NC_068981.1_166304416)	38.0	1184.0	0.0320945945945945																				9.66271e-32	0.45166	1184.0	13.0	1.25121	2.60135	2.12416	8.99171247902376e-28	True	54M
GAAGCATAAGAAGAAAAGCAGGACAGG	CTCCGATCTCAGGGACAATGAAATGCC	(octopus_NC_069005.1_20354536) (octopus_trinity_TRINITY_DN53110_c4_g2_i1.p1_479)	2.0	677.0	0.0029542097488921																				1.20608e-28	0.607339	677.0	11.0	1.18257	0.511078	0.511078	9.868632644797702e-25	True	54M
GAAGCATAATAAAAGATCATGTTTAAA	AACACTGCTCCCCAGTGCTGAGAGATA	(octopus_NC_068981.1_40609295)	27.0	377.0	0.0716180371352785																				1.53074e-15	0.694026	377.0	10.0	2.12531	0.997347	0.986737	5.911393030042216e-12	True	54M
GAAGCATAGGTGAGAATGGGTTCTGTT	AAGCAAACGCGAGAAAATTTTGAAGTC	(octopus_NC_069003.1_33479815)	2.0	429.0	0.0046620046620046																				2.02732e-10	0.441301	429.0	12.0	1.10542	0.365967	0.358974	5.019901835167531e-07	True	54M
GAAGCATCATCATCATCATCATTAGTA	GCAGTAGTGGTGGTTGTACCACTACTA	False	4.0	191.0	0.0209424083769633																				5.33066e-08	0.94702	191.0	9.0	1.06085	1.96335	1.96335	0.0001016185217865	True	44M10S
GAAGCATCTCTGCAGTGGTCTCACAAA	GCTCCTTCCAGAATTCCTCATAAGAAG	(octopus_NC_068991.1_75158016)	4.0	322.0	0.0124223602484472																				6.08398e-30	0.811905	322.0	13.0	1.25793	0.658385	0.555901	5.260036113215638e-26	True	54M
GAAGCATGACCAGTAAACAAGTGTCAC	CTGAGTCCGCTGGCTGAGGACAGCTGA	(octopus_NC_068984.1_77606873)	38.0	243.0	0.1563786008230452																				4.27491e-10	0.62938	243.0	8.0	3.61906	2.59671	2.46914	1.0235890029248663e-06	True	54M
GAAGCATGATGAAATGGAGCTGTTTCA	GTGTTTCTGATAAAAGAGCTTTTAAGG	(octopus_NC_069005.1_20352045)	1.0	372.0	0.0026881720430107																				4.76553e-07	0.456109	372.0	11.0	0.962637	0.263441	0.263441	0.0008096058825533	True	54M
GAAGCATGTCTTTGACAATTTCAGAGC	TTATTGAATTTATTTTGTCCCTGAGTT	(octopus_NC_069003.1_10017365)	2.0	191.0	0.0104712041884816																				7.43947e-07	0.518356	191.0	14.0	1.25599	0.403141	0.403141	0.0012330862117336	True	54M
GAAGCATGTGAACTGGATCCTTTGTAA	TCTGAAAAATAAGAATCCAGATGGAAG	False	1.0	184.0	0.0054347826086956																				3.26972e-12	0.787402	184.0	10.0	1.08228	0.51087	0.505435	9.600159322503862e-09	True	45M9S
GAAGCATTACTAAACACTGTAAGTCTA	GAAGACAGAAGGTGCACACTACATAGT	(octopus_NC_068985.1_61442239)	2.0	1464.0	0.0013661202185792																				4.23429e-41	0.498502	1464.0	10.0	1.07421	0.284153	0.275273	5.5348689835465545e-37	True	54M
GAAGCATTGTCATGCTGGCATGGTAAC	ACTAGTGTGTGTGTGTGTGTACATGTA	False	30.0	144.0	0.2083333333333333																				6.31196e-07	0.625553	144.0	9.0	1.99956	3.40278	2.97222	0.0010559604037615
GAAGCATTTAATCACATAAGCTGTCAA	CCAAGCACTTCCTGATTTATCTCTATC	(octopus_trinity_TRINITY_DN55639_c0_g1_i4.p1_2746)	3.0	1986.0	0.0015105740181268																				6.53577e-35	0.395903	1986.0	13.0	1.25042	0.446123	0.421954	6.879169247518646e-31
GAAGCATTTGACCCAGACTGCCTTCTT	CCAACTGTTAAACATCAAGGAGGATCT	(octopus_NC_068985.1_122148855) (octopus_trinity_TRINITY_DN54921_c2_g1_i13.p1_4)	15.0	415.0	0.036144578313253																				2.7663e-06	0.467767	415.0	12.0	2.92771	1.4506	1.36386	0.0042549547291429	True	54M
GAAGCATTTTGTGCTAATGATGCTGCC	TGCTTGCCACAATAATAATAATAATAA	(octopus_NC_069006.1_10472296)	1.0	140.0	0.0071428571428571																				4.71457e-15	0.858816	140.0	8.0	1.09589	0.442857	0.442857	1.7536220198747058e-11	True	54M
GAAGCATTTTTCTGGGTTAGTGGTGGT	GACATCCTAACCACAGACACCGGGGAA	(octopus_NC_069002.1_36475401) (octopus_trinity_TRINITY_DN46031_c7_g2_i1.p1_1545)	2.0	555.0	0.0036036036036036																				8.27115e-11	0.421189	555.0	13.0	0.980059	0.243243	0.23964	2.12810212941128e-07	True	54M
GAAGCCAAACAATCCCTTCACAGAATC	AACTTTAGCACGCACACAGCCACGCAT	(octopus_trinity_TRINITY_DN48292_c9_g1_i3.p1_2152)	5.0	279.0	0.017921146953405																				7.80177e-09	0.544031	279.0	13.0	1.40424	0.433692	0.362007	1.6352576416049632e-05	True	45M9S
GAAGCCAACTCAACTTCACTCGTCACA	TCACCGTCAAGATCGGAAGAGACGTCT	False	1.0	178.0	0.0056179775280898																				1.7122900000000012e-18	0.847068	178.0	8.0	1.16824	0.522472	0.511236	8.128107135011326e-15	True	13S41M
GAAGCCAAGAATCAACTTTTCAGAAAC	GACCCATTATGTAATGCGCGCGCGCGA	(octopus_NC_069005.1_29524938)	2.0	868.0	0.0023041474654377																				8.59922e-15	0.390286	868.0	14.0	1.08512	0.343318	0.292627	3.135003099846757e-11	True	53M1S
GAAGCCAAGTTCTTTGACCAGTCCTCC	GGAGTAACTGCTTGGTTTCTGGAGAGG	(octopus_NW_026338212.1_309)	13.0	307.0	0.0423452768729641																				2.15356e-07	0.507463	307.0	12.0	1.53146	0.876221	0.85342	0.0003818389118981	True	54M
GAAGCCAAGTTTAAGGTTGTGTTTCTT	CAAGAAGAGATAATTGTACTGTTTCCA	(octopus_NC_068991.1_18729049) (octopus_trinity_TRINITY_DN51012_c10_g1_i6.p1_823)	1.0	170.0	0.0058823529411764																				7.39113e-07	0.605556	170.0	8.0	1.18221	0.464706	0.423529	0.0012254804194251	True	53M1S
GAAGCCAATCCTCTTGGTCACCAAGAC	TGCATCTTGCTACAAAACCAACTCCTT	(octopus_NC_068984.1_15870357)	5.0	842.0	0.005938242280285																				5.887669999999999e-20	0.454824	842.0	13.0	1.26926	0.404988	0.381235	3.0663653842502133e-16	True	1S53M
GAAGCCAATCTGAAGCCACATACCGGG	ACTGGCCATGTAATTGGCTCATGAGGC	(octopus_NC_068982.1_100313204) (octopus_trinity_TRINITY_DN51111_c1_g3_i2.p1_2063)	1.0	327.0	0.0030581039755351																				1.32519e-27	0.769699	327.0	13.0	1.26244	0.486239	0.486239	1.034239437415172e-23	True	54M
GAAGCCAATGGCATAAGTTGACTGGGA	GCCGCGATGAGCCGATGATGAAATGGA	(octopus_NC_068997.1_27590564) (octopus_trinity_TRINITY_DN50787_c10_g1_i4.p1_2217)	31.0	705.0	0.0439716312056737																				3.86376e-07	0.344023	705.0	14.0	1.39129	0.391489	0.385816	0.0006636678089561	True	54M
GAAGCCACACATTCATATTTATTTCTC	GTCTGGTAAATTACCAACGACAATGGA	(octopus_NC_069008.1_15618412) (octopus_trinity_TRINITY_DN45308_c0_g1_i2.p1_219)	231.0	1528.0	0.1511780104712042																				4.37187e-17	0.332669	1528.0	13.0	2.11475	0.727094	0.707461	1.887564307423772e-13	True	54M
GAAGCCACAGCAACTGGTGGAGGAGCA	TAAAGTGTCATTGACAACCTGTTGATT	(octopus_NC_068982.1_72296333) (octopus_trinity_TRINITY_DN50439_c4_g3_i5.p1_333)	2.0	561.0	0.0035650623885918																				9.19896e-08	0.386561	561.0	15.0	1.06569	0.251337	0.251337	0.0001705631245463	True	1S53M
GAAGCCACATACCGGGACTGGCCATGT	AATTGGTTCATGAGGCGCACAGCTCAC	(octopus_NC_068982.1_100313193) (octopus_trinity_TRINITY_DN51111_c1_g3_i2.p1_2052)	1.0	326.0	0.0030674846625766																				2.47193e-26	0.848138	326.0	13.0	1.2899	0.496933	0.496933	1.818945367105316e-22	True	2S52M
GAAGCCACCTCGGCCAGGACTCCGTTT	GAACCTATCTTCCCCAATGTGAGGCTC	(octopus_NC_068999.1_48464379) (octopus_trinity_TRINITY_DN48024_c3_g1_i1.p1_952)	3.0	202.0	0.0148514851485148																				4.27643e-09	0.684492	202.0	10.0	1.30737	0.381188	0.381188	9.22036960687427e-06	True	54M
GAAGCCACTAGTAGTAGTAGTAGTGGC	CAGACTGAAGTCACAGTTGAACGTCAT	(octopus_NC_068986.1_77075317)	1.0	1208.0	0.0008278145695364																				1.95882e-22	0.381699	1208.0	15.0	0.997936	0.312086	0.312086	1.1764475441218102e-18	True	54M
GAAGCCAGACAGCTGCTCTGGCAATGA	TCATGCTCGGATGTTGCTGTTAGCACT	(octopus_NC_068988.1_60509600) (octopus_trinity_TRINITY_DN53822_c6_g1_i6.p1_88)	55.0	832.0	0.0661057692307692																				1.38354e-15	0.315535	832.0	14.0	5.50663	6.20913	3.74279	5.358478378734502e-12	True	49M5S
GAAGCCAGACATTCATATTTATTTCTC	GTTTGGTAAATTACTAACGACAATGGA	(octopus_NW_026396319.1_311) (octopus_trinity_TRINITY_DN45308_c0_g1_i2.p1_219)	2.0	1345.0	0.0014869888475836																				1.14851e-17	0.284416	1345.0	11.0	1.29879	0.517472	0.516729	5.1601296761775577e-14	True	54M
GAAGCCAGATGATTTCTCTGTGATGGG	TAGCGGGTGGGATGGGGGTGTCAAAAC	(octopus_NC_068986.1_11097815)	2.0	416.0	0.0048076923076923																				2.13199e-23	0.815395	416.0	12.0	1.17555	2.8125	2.53606	1.3487589271491553e-19	True	54M
GAAGCCAGCAAAGGACAGAGAGGGAGG	TGGGGGTGGAGGTGGGAGAGAGGGAGG	(octopus_NC_069002.1_22453073)	3.0	1364.0	0.002199413489736																				7.81265e-23	0.403763	1364.0	15.0	1.34731	2.80205	2.78812	4.7950110118226325e-19	True	54M
GAAGCCATGATGCCACCTTTCCTTGAG	AGGATAGCCTTGATGTCACTCTGAGAG	(octopus_trinity_TRINITY_DN55787_c7_g1_i5.p1_99)	44.0	575.0	0.0765217391304347																				5.61999e-06	0.390611	575.0	13.0	1.78224	6.98609	4.76348	0.0082875204269734	True	19M12439N35M
GAAGCCATTAATTTCCTTAGATTTTTG	GAACAAACATAAAATATCACTGTGAGT	(octopus_trinity_TRINITY_DN54917_c1_g2_i9.p1_309)	903.0	5986.0	0.1508519879719345																				1.00823e-21	0.177368	5986.0	12.0	1.76034	2.54678	2.52923	5.820390613702647e-18
GAAGCCCATCATATGTGCATGTGTGCA	TGCGCGCGTGCACATGTGTGTATCTGT	(octopus_NC_068988.1_87396005)	21.0	349.0	0.0601719197707736																				4.86621e-12	0.584695	349.0	10.0	1.31636	0.426934	0.426934	1.4058785168545784e-08	True	54M
GAAGCCCATTAAAGATTAATGAGTGCA	TGTGAATGTATGTAAAGGCTACAGTTT	(octopus_NC_068987.1_95882585)	1.0	512.0	0.001953125																				8.78703e-10	0.325994	512.0	10.0	0.839898	0.185547	0.183594	2.036939312346493e-06	True	54M
GAAGCCCCTCCGTACTGCCGTGACCAT	ACATGTGTATTGGAGATAAATTGGAGC	(octopus_NC_069003.1_19388238) (octopus_trinity_TRINITY_DN54780_c3_g3_i10.p1_1328)	1.0	306.0	0.0032679738562091																				8.25839e-07	0.538534	306.0	12.0	1.1535	0.300654	0.294118	0.0013610814361221	True	52M2S
GAAGCCCGTCGTATATGTGTATATATA	TGTGTATGTGTGTTTGTATGTCTGTGT	(octopus_NC_068983.1_6690861)	9.0	265.0	0.0339622641509433																				1.4572e-11	0.568503	265.0	7.0	2.10695	1.19623	1.18491	4.0310906992934894e-08	True	7S47M
GAAGCCGAGTTATTTTTGATTCGAAGA	GACGCACCAACATCCCCAGTTCGACAT	(octopus_NC_068981.1_72875838) (octopus_trinity_TRINITY_DN51380_c10_g1_i17.p1_1608)	2.0	102.0	0.0196078431372549																				8.38846e-09	0.777778	102.0	6.0	1.3667	0.490196	0.490196	1.7520197492597703e-05	True	54M
GAAGCCGTAGGACTGAGAGTACCAGCT	TCGGATGTGAAATACCGTTCCAAATAA	False	9.0	1850.0	0.0048648648648648																				1.36515e-06	0.169458	1850.0	15.0	1.28948	5.23622	4.42649	0.0021868047696641	True	33M14644N21M
GAAGCCGTCACATGGAACTTGAGTGCG	GCATCGATTAGATCGGAAGAGCACACG	False	2.0	206.0	0.0097087378640776																				3.06897e-21	0.877574	206.0	10.0	1.30375	0.660194	0.640777	1.7223108797068733e-17	True	17S37M
GAAGCCTAATTTCTCAAGATTGGTATT	TAGGCAGTGTGTTACATATATCAAGGT	(octopus_NC_068983.1_60109674)	25.0	192.0	0.1302083333333333																				4.13334e-07	0.553194	192.0	11.0	4.07176	8.19271	7.625	0.0007074135845272	True	54M
GAAGCCTACCAAAGACAATAGCAGTAA	GAGATGCATGGTATTTGTCTTCTGCTA	(octopus_NC_068993.1_43688120)	3.0	2007.0	0.0014947683109118																				3.86503e-12	0.328858	2007.0	15.0	0.751193	1.24165	1.01844	1.1273213327716684e-08	True	54M
GAAGCCTAGTACTTATTCTATCGGTCT	CTTTTGCTGAACCGCTAAGTTACGGGG	(octopus_NC_068982.1_166679823) (octopus_trinity_TRINITY_DN42953_c6_g1_i3.p1_204)	138.0	2735.0	0.0504570383912248																				1.20537e-06	0.212202	2735.0	15.0	4.74058	2.90018	1.46325	0.0019441593671913
GAAGCCTCAGGCAACACAACAACTTTG	ACATCAGGCCAATCTTCTCAAATTTTT	(octopus_NW_026425038.1_6254) (octopus_trinity_TRINITY_DN53332_c1_g1_i15.p1_251)	4.0	1824.0	0.0021929824561403																				1.0453e-27	0.314929	1824.0	14.0	1.22827	0.382127	0.370614	8.19800401328929e-24	True	41M1D13M
GAAGCCTCCACTGGTTTGTCTTCAAGA	GCCCCCACAGGTTTCACCCCAGGAGCC	False	16.0	140.0	0.1142857142857142																				4.06455e-08	0.780983	140.0	4.0	1.63428	0.521429	0.521429	7.856802920671117e-05
GAAGCCTGCACTGGTTTGGTCATGTGA	TGCATATGGATGAGGACAGTTGCATAA	(octopus_NC_068997.1_43264758)	1.0	131.0	0.0076335877862595																				2.58715e-16	0.977778	131.0	4.0	0.973381	0.992366	0.992366	1.057358560079582e-12	True	54M
GAAGCCTGGCACTGGAGAATCGGTCAA	CAAGTCGCCATCGCTACCCGTTGTTGG	(octopus_NC_069004.1_18675905) (octopus_trinity_TRINITY_DN45732_c3_g8_i1.p1_619)	4.0	109.0	0.036697247706422																				2.7689e-06	0.890405	109.0	6.0	1.10033	0.449541	0.422018	0.0042586542384279	True	54M
GAAGCCTGTAGTGTATACTTGTTTTTA	AAACAGCTAGTCACCAGTTCTCCTTTC	(octopus_trinity_TRINITY_DN49265_c8_g1_i4.p1_1767)	18.0	669.0	0.0269058295964125																				8.78245e-07	0.276984	669.0	15.0	1.03211	0.249626	0.195815	0.0014426172687009	True	50M4S
GAAGCCTGTGTCCGTTAAGGGCCTTGG	CGGGGACTGTTGTTGCTGTTGTGCCGG	(octopus_trinity_TRINITY_DN54132_c4_g3_i6.p1_112)	2.0	559.0	0.0035778175313059																				3.9467099999999996e-20	0.50938	559.0	13.0	1.26025	0.288014	0.27907	2.077642448240428e-16
GAAGCCTTCACTGTTTATTTTCAATGT	CAACTTTGGAAGATTTGAATGTTCTTC	(octopus_NC_069006.1_7840841) (octopus_trinity_TRINITY_DN49574_c6_g1_i1.p1_133)	1.0	418.0	0.0023923444976076																				3.36146e-31	0.765055	418.0	9.0	1.17031	0.361244	0.334928	3.060450645282717e-27	True	53M1S
GAAGCCTTCAGTTGATGGGATGTCAGC	TTCGGTAAGTGATTTGTCAATATCTTG	(octopus_NC_068984.1_123031468) (octopus_trinity_TRINITY_DN51885_c0_g1_i3.p1_379)	1492.0	6124.0	0.2436316133246244																				1.1367e-06	0.124527	6124.0	11.0	2.02806	0.723547	0.694971	0.0018399111204034	True	54M
GAAGCCTTGTTCCATAATGCTAAAAGG	ATAGTCATACTTGATGATGTCCAGGTC	(octopus_trinity_TRINITY_DN49379_c5_g1_i7.p1_169)	277.0	1962.0	0.1411824668705402																				2.93924e-23	0.254018	1962.0	11.0	1.98801	0.636086	0.633028	1.8456945315852136e-19	True	34M3D20M
GAAGCGAAATACTTTGCAAAATTAGTA	ATTAACTATATTCTAGTAACGTTCTCG	(octopus_NC_068988.1_40298328)	4.0	3774.0	0.0010598834128245																				4.01815e-114	0.419302	3774.0	11.0	1.23434	0.401961	0.380498	2.0919712942099026e-109	True	54M
GAAGCGAACATCCATAGAACGAATACC	AGTAATATTCTAGTACACATCCGTCTT	(octopus_NC_068988.1_38121798)	1.0	961.0	0.0010405827263267																				1.11439e-66	0.869338	961.0	14.0	1.09759	0.394381	0.394381	2.8159753824657683e-62	True	54M
GAAGCGACAGTATCATAAGCAGGAGGG	CTCAAAGGATCATAGTAATTGTCTCCG	(octopus_NC_068983.1_149492041) (octopus_trinity_TRINITY_DN53706_c1_g3_i9.p1_60)	157.0	3449.0	0.0455204407074514																				2.201e-129	0.514775	3449.0	15.0	1.54643	0.492027	0.482169	1.3621931550996331e-124	True	1S53M
GAAGCGACCCTCCTTAGACAACCTGGT	CCTGATGAGCTCCCTCTCCAACACCAT	(RF_all_LGKD01357902.1/2146-1849_131) (octopus_NC_068985.1_48986551) (octopus_trinity_TRINITY_DN45249_c6_g1_i1.p1_102)	3.0	2054.0	0.0014605647517039																				1.2587300000000001e-23	0.306402	2054.0	11.0	1.09722	0.491237	0.486855	8.060778126088299e-20	True	54M
GAAGCGAGCAGATGATTTGCCGACATG	GGGAACCGATAACAACATCAACAACAA	(octopus_NC_069008.1_17119727) (octopus_trinity_TRINITY_DN53344_c13_g1_i2.p1_253)	2.0	300.0	0.0066666666666666																				6.23574e-08	0.464793	300.0	9.0	1.25779	0.406667	0.386667	0.0001179629752222	True	50M4S
GAAGCGAGTTTGTGTTGATGTAAATGT	CCCTGTGTATGTGTGTCATCATCATCA	False	3.0	931.0	0.0032223415682062																				2.17889e-24	0.426902	931.0	15.0	1.0328	0.244898	0.241676	1.4533486266231523e-20
GAAGCGCACCGAGGTGCACGACCGTAG	ACCGAACTACGCCGCCGCCGCCGCAAC	False	34.0	8687.0	0.0039138943248532																				6.43906e-38	0.281727	8687.0	13.0	1.1266	0.298607	0.28606	7.576272271279394e-34	True	8S46M
GAAGCGCACTCCGTTTAATTTGCGAGT	AATCTCGGTAGAAATATGTAAGATGTC	(octopus_trinity_TRINITY_DN54190_c6_g1_i6.p1_2806)	1.0	519.0	0.001926782273603																				2.53103e-42	0.86713	519.0	13.0	1.18159	0.514451	0.514451	3.4490333805105607e-38	True	30M1535N24M
GAAGCGTAGAATGTGTCCAAACCGAAG	AACCATAGTGTAATTCCTACTTGATAA	(octopus_NC_068981.1_39852467)	1.0	275.0	0.0036363636363636																				7.40299e-15	0.591241	275.0	9.0	1.0623	0.374545	0.36	2.7122961676678376e-11	True	54M
GAAGCGTATCTGAGAGATAAGCGGGCA	TCGTGCTGCTTTAGTAAAAGTCCTGAA	(octopus_NC_069002.1_30945375)	30.0	911.0	0.0329308452250274																				1.0044999999999998e-21	0.517987	911.0	10.0	1.75362	1.19868	1.18441	5.7996873927765574e-18	True	2S52M
GAAGCGTGAGGTGGATATGTGGCGTAG	ATGTAGAGAAGGCCGATGATCAGCAAC	(octopus_NC_068998.1_3517798) (octopus_trinity_TRINITY_DN46117_c6_g2_i7.p1_120)	5.0	2511.0	0.0019912385503783																				1.00699e-33	0.458568	2511.0	15.0	0.838191	0.182796	0.155317	1.0131101429031997e-29	True	54M
GAAGCTAAAGACTAAAAATAACAGAGA	GAGAGAGAGAGAGATTCCAAAACTAGG	(octopus_NC_068983.1_4679366)	45.0	966.0	0.046583850931677																				2.57653e-10	0.283702	966.0	15.0	1.93716	3.77019	1.72257	6.31289639433912e-07	True	13M2D41M
GAAGCTAAGTTTGATGCCAATCATCAT	CGTCATCGTTTAACGTCCGCCCTCCAT	(octopus_NC_068983.1_99842358)	1.0	138.0	0.0072463768115942																				7.52107e-07	0.588384	138.0	10.0	1.18745	5.52899	4.73913	0.0012458438281172	True	54M
GAAGCTAATAGAATTGCTGTATTGAGT	AGAGGGATTTGGAATGGAATTAATGGG	(octopus_NC_029723.1_360)	379.0	243651.0	0.0015555035686288																				0.0	0.121099	243651.0	15.0	0.619325	0.0995522	0.0895707	0.0	True	54M
GAAGCTACACCACTTCCTGTCGGCCTT	AGAAGCCTGTTGGAGTGCACTTGTAAA	(octopus_NC_068981.1_187178400)	1.0	292.0	0.0034246575342465																				1.18641e-06	0.393641	292.0	9.0	1.05964	0.40411	0.369863	0.0019154629041219	True	38M16S
GAAGCTACGACCAGCAAATGTTAAAGG	TTTATTATAATGATAGCATCCATGTTG	(octopus_trinity_TRINITY_DN55975_c2_g2_i10.p1_3451)	2.0	776.0	0.0025773195876288																				7.105510000000002e-30	0.940464	776.0	11.0	0.902769	0.225515	0.193299	6.125153901704067e-26	True	19M1039N35M
GAAGCTAGCTCCAGTACTACGGTAGAC	TCGGTGTACCTTTCGAAAAGAGAAGAC	(octopus_NC_069002.1_22455609)	60.0	1674.0	0.03584229390681																				2.59284e-07	0.196064	1674.0	13.0	1.12123	1.53465	1.3853	0.0004551283466845	True	54M
GAAGCTAGTGGTAGATGAGTGGCTGGT	GAGAGCCATCCAAGCCATGTACAGGCG	(octopus_NC_068981.1_5610843)	1.0	459.0	0.0021786492374727																				4.82267e-41	0.814873	459.0	14.0	1.1383	0.48366	0.48366	6.29315333118483e-37	True	52M2S
GAAGCTATCATTACCATCCTTCACAGG	TTTATTGTATTCCAACTTGTCTTCTTT	(octopus_NC_068993.1_10332316) (octopus_trinity_TRINITY_DN54923_c3_g2_i10.p1_439)	2.0	373.0	0.0053619302949061																				7.22303e-07	0.457642	373.0	13.0	1.24087	0.431635	0.428954	0.0011992687988581	True	54M
GAAGCTATTTCATGCCCCTGGTCATAT	AATTCTTTCACACTTACAGGATGAGTA	(octopus_NW_026390867.1_1539) (octopus_trinity_TRINITY_DN51501_c0_g1_i18.p1_708)	6.0	4202.0	0.0014278914802475																				6.03753e-06	0.264765	4202.0	9.0	0.539207	0.205378	0.198953	0.0088637074144731	True	54M
GAAGCTCAAGGAAAACTAAATTATTTT	GGCTAATTATTTCCCCATTATCAGTGA	(octopus_NW_026295956.1_3026) (octopus_trinity_TRINITY_DN54693_c0_g1_i10.p1_245)	218.0	2090.0	0.1043062200956937																				9.40839e-19	0.258296	2090.0	13.0	2.05349	1.09474	1.07943	4.5430802928235726e-15	True	54M
GAAGCTCATTGTATGCATTCCCAGTTT	ACACATGCAAATTCACAGGTAAAATAT	(octopus_NC_068981.1_160746852)	7.0	993.0	0.0070493454179254																				6.69998e-15	0.363562	993.0	12.0	0.749216	0.2286	0.21853	2.4629499668818737e-11
GAAGCTCATTTTCTTCATTACTTGCAC	TCCGATTTTGTTCGTTTTTGTTGTCAG	False	11.0	69.0	0.1594202898550724																				1.46867e-08	0.965517	69.0	5.0	2.12449	10.5942	8.2029	2.9857556837122496e-05	True	29M54319N25M
GAAGCTCGACTTTGGTGGTGGTGGTGG	TGTGATGACAGCGGCAACAGCAGCCAG	False	1.0	529.0	0.0018903591682419																				3.28446e-09	0.410368	529.0	13.0	1.03127	3.93195	1.69376	7.167903578628002e-06
GAAGCTCGATGCCTAGAAGAAGTATTT	GGTGATTTGTAAGCAGGATTCAGAATA	(octopus_NC_068982.1_27585432) (octopus_trinity_TRINITY_DN50021_c4_g4_i1.p1_357)	1.0	434.0	0.0023041474654377																				3.00695e-06	0.25685	434.0	15.0	0.864502	0.193548	0.193548	0.0046030029773998	True	54M
GAAGCTCGTTCCTCTGGCATTTTTCTC	TTTGAACCATCATCTCTGCCATATTCA	(octopus_NW_026436864.1_64) (octopus_trinity_TRINITY_DN53938_c3_g1_i3.p1_93)	51.0	727.0	0.0701513067400275																				1.0263399999999999e-20	0.468216	727.0	14.0	1.82881	0.700138	0.664374	5.590364486874351e-17	True	54M
GAAGCTCTATGGAATATTGCCACAGAT	CCATCTGCTAATGCCACCAGGACTCTG	(octopus_NC_068996.1_27919933) (octopus_trinity_TRINITY_DN56042_c4_g2_i33.p1_480)	11.0	570.0	0.019298245614035																				1.99882e-15	0.431111	570.0	13.0	1.41413	0.507018	0.507018	7.651210147439864e-12	True	54M
GAAGCTCTGTTCGTTAGTGTTAAGAGG	ATTATCTCACTTGATTGTTTCCAGTTT	(octopus_NW_026330158.1_35) (octopus_trinity_TRINITY_DN54767_c2_g1_i5.p1_136)	1.0	1401.0	0.0007137758743754																				8.69372e-21	0.351823	1401.0	14.0	0.965906	0.917202	0.905782	4.756958893629605e-17	True	54M
GAAGCTCTGTTTAGTGAGGGCATATCA	TCTAAATATTGGATTAATGCTGGCAGA	(octopus_NC_068985.1_26130242) (octopus_trinity_TRINITY_DN54773_c7_g1_i5.p1_1002)	1.0	445.0	0.0022471910112359																				6.26569e-06	0.403028	445.0	15.0	1.26638	0.485393	0.458427	0.009178199791668	True	3S51M
GAAGCTCTTCGTCTAGCAGAACGGGTT	CTATCAAATCTGGCTTCCATTTCTTCA	(octopus_NC_068987.1_47471870) (octopus_trinity_TRINITY_DN53076_c7_g2_i10.p1_459)	44.0	866.0	0.0508083140877598																				8.85275e-10	0.382184	866.0	13.0	0.992269	0.224018	0.224018	2.051466975134456e-06	True	54M
GAAGCTCTTCTTCCATCTTCCCTCTCT	TTTCCTTTGGGAGCAGCTTTTTCTTTC	False	11.0	224.0	0.0491071428571428																				2.43082e-06	0.645796	224.0	10.0	1.28925	2.00446	1.90625	0.0037676260613335
GAAGCTGAAGTTGCTGGGGACGTGTTG	GTCGTAGATACCATACCAGGTAAGGGA	(octopus_NC_068985.1_4955453) (octopus_trinity_TRINITY_DN43686_c13_g1_i4.p1_783)	1.0	564.0	0.00177304964539																				2.41918e-12	0.468865	564.0	15.0	1.03543	0.310284	0.310284	7.185258883068654e-09	True	54M
GAAGCTGAATGAAAGACGGGGTGGTTG	CCGTTGTTGTTGTCGTTGGCAGCTGTG	(octopus_NC_069004.1_19366518) (octopus_trinity_TRINITY_DN52061_c3_g1_i20.p2_129)	1.0	450.0	0.0022222222222222																				2.73545e-12	0.503608	450.0	15.0	1.12151	2.49333	2.49333	8.083888383067941e-09	True	41M13S
GAAGCTGACTTGAGTGTGAACTGCTGC	TACCTACAGGGGAAGGTGGTCAAGAAT	(octopus_NC_069007.1_21675175) (octopus_trinity_TRINITY_DN47278_c3_g2_i5.p1_1949)	1.0	356.0	0.0028089887640449																				1.02774e-06	0.625613	356.0	12.0	0.984966	3.26404	2.7191	0.0016730518152034	True	54M
GAAGCTGAGAGAGAGAGAGACAATGAA	GAAAGAGCAATTGTTGCCCATTAGCAA	(octopus_NC_068994.1_59537996)	2.0	277.0	0.0072202166064981																				2.22702e-07	0.47101	277.0	14.0	1.03075	0.274368	0.263538	0.0003941724252621	True	54M
GAAGCTGAGGATAGTAATAAAGTAAGA	GAGGGTGGTAGAAATCAAAAACTTATA	(octopus_NC_029723.1_2844)	1.0	72.0	0.0138888888888888																				1.44612e-09	0.957447	72.0	5.0	1.42172	0.458333	0.458333	3.2789135409197423e-06	True	52M2S
GAAGCTGAGTCACCTAACAGAATCGAA	GAGAGGTTTGGTTTGGTGTACATAGAA	(octopus_NC_068987.1_21987825)	465.0	4382.0	0.1061159287996348																				1.16885e-12	0.151732	4382.0	15.0	3.87505	4.45162	3.73437	3.571218638848927e-09	True	2S52M
GAAGCTGATCTGCAAACTTGTCCAGAG	AGAGAGAGAGAGAGAGAGAGCTGTTGT	False	29.0	496.0	0.0584677419354838																				1.80078e-24	0.663985	496.0	9.0	2.33447	4.15323	3.69153	1.2061741034019764e-20	True	39M15S
GAAGCTGATGGTGTGTGTTTGGTGGTC	TGGCGCAGGTGTGATCTATTATGATTT	(octopus_NC_068981.1_89591697) (octopus_trinity_TRINITY_DN43535_c1_g1_i5.p1_15)	24.0	547.0	0.0438756855575868																				2.12354e-08	0.406535	547.0	11.0	1.44923	1.97989	1.73492	4.2392527360802695e-05	True	54M
GAAGCTGATGTAATAACTGCAGCAATG	GACTTGGCGAAATTAATCGGCAATTGC	(octopus_NC_068986.1_31516808) (octopus_trinity_TRINITY_DN54212_c4_g1_i5.p1_158)	1.0	449.0	0.0022271714922048																				2.4566700000000002e-18	0.683001	449.0	13.0	0.993109	0.269488	0.269488	1.1539876010451964e-14	True	54M
GAAGCTGATGTTGAACCAGGCTCAGTT	TGTTCTAGCTTTGTGTGGCTTTCATCA	(octopus_trinity_TRINITY_DN56011_c1_g2_i29.p1_1515)	3.0	378.0	0.0079365079365079																				4.734e-11	0.699576	378.0	13.0	1.20335	3.56085	2.47619	1.2471966819641586e-07	True	1S21M20672N32M
GAAGCTGCAAAGTTACTCCTGATTACA	GCAGATTAGCAAAGCAATTTGTCTTCG	(octopus_NC_068984.1_52201133)	5.0	3406.0	0.0014679976512037																				5.23022e-17	0.333487	3406.0	9.0	0.760638	0.137698	0.121844	2.245610673774791e-13	True	53M1S
GAAGCTGCCATTACACCCTTTTTCTCC	TCCAGTTCATTGGTCCGGGCAGTCAGC	(octopus_NC_069001.1_2572290) (octopus_trinity_TRINITY_DN54890_c5_g1_i2.p1_1362)	14.0	809.0	0.0173053152039555																				3.78039e-08	0.325559	809.0	15.0	1.18141	0.31644	0.285538	7.334190859806803e-05	True	54M
GAAGCTGCTAGGAACCAACCTACATGC	TTTTATATATATATATATATATAGAAG	(octopus_NC_068989.1_8909378)	14.0	554.0	0.0252707581227436																				2.09474e-08	0.338289	554.0	12.0	1.43158	0.407942	0.368231	4.18464096332756e-05	True	50M4S
GAAGCTGCTGAAGTGGTCGCTGGAACT	GCTGCTGCTGTCGTGTGGTATACGGAA	(octopus_NC_068990.1_60302480) (octopus_trinity_TRINITY_DN54240_c1_g1_i3.p1_86)	1.0	386.0	0.0025906735751295																				1.50351e-08	0.346278	386.0	14.0	1.23197	0.502591	0.5	3.05277512922734e-05	True	54M
GAAGCTGCTGAAGTGGTCGCTGGCTGC	TGCTGTCGTGTGGTACACGGAACAGTT	(octopus_NC_068984.1_122053266) (octopus_trinity_TRINITY_DN54240_c1_g1_i3.p1_81)	36.0	1016.0	0.0354330708661417																				7.53209e-10	0.284192	1016.0	15.0	1.90972	1.41043	0.844488	1.7581165021817615e-06
GAAGCTGCTGCTGTAGATGATGGCGAT	AGCGGGGGTGGTGTTGTTGTTGCTTGT	(octopus_NC_068994.1_44920611)	2.0	577.0	0.0034662045060658																				6.07409e-14	0.419856	577.0	13.0	1.25764	0.441941	0.441941	2.0700695270767647e-10	True	54M
GAAGCTGGAAGAAGCCTGTCATACATA	TATATATATATATATATATATATACAT	(octopus_NC_069003.1_17498679)	17.0	186.0	0.0913978494623656																				3.97932e-09	0.661806	186.0	11.0	2.40472	0.77957	0.77957	8.607400302129967e-06	True	54M
GAAGCTGGAGAGAATTCAAATCCAAAG	AGCTAAGCCAAAGATTGAGGTAACAAG	(octopus_NC_068992.1_43754994) (octopus_trinity_TRINITY_DN44496_c7_g5_i23.p1_113)	1.0	276.0	0.0036231884057971																				3.85242e-09	0.463692	276.0	12.0	1.22523	0.387681	0.387681	8.346538534078101e-06	True	54M
GAAGCTGGCATTGATATAGTCAGAGCC	ATCTACTCCTCGGATTGGCTGTAAGCA	(octopus_NC_068990.1_82027440) (octopus_trinity_TRINITY_DN56199_c2_g4_i8.p1_3559)	2.0	579.0	0.003454231433506																				7.37772e-59	0.960377	579.0	12.0	1.28866	0.487047	0.487047	1.5782434188392098e-54	True	54M
GAAGCTGGGAGAAATTACCAACATTCT	GCGCATAGTATGTCCATTCAACACTGG	(octopus_NC_068994.1_48930646)	1.0	137.0	0.0072992700729927																				4.79387e-12	0.852941	137.0	9.0	1.25822	0.532847	0.525547	1.3856886890844153e-08	True	54M
GAAGCTGGGGTCATCACAATAATAGTA	ATCCTTGTTGTTCTTCCATATTCTTTC	(octopus_NW_026372515.1_448) (octopus_trinity_TRINITY_DN51131_c0_g1_i21.p2_103)	2.0	1800.0	0.0011111111111111																				7.54422e-22	0.282743	1800.0	13.0	1.04883	0.501111	0.500556	4.386367035761233e-18	True	52M2S
GAAGCTGGGTCCATGGTAGGGGTTCAC	TGGGTGGTGGTGGTGGTGGTAAGGTGT	(octopus_NC_069003.1_36290507) (octopus_trinity_TRINITY_DN51842_c8_g1_i4.p1_37)	2.0	135.0	0.0148148148148148																				7.28975e-13	0.866667	135.0	9.0	1.44467	2.77037	2.2963	2.268488103796302e-09	True	47M7S
GAAGCTGGTTATTGCGGTTTAGGGGTT	TTCCTTTGAGTTTTTAGCTGAACTGAA	(octopus_NC_069007.1_18299474) (octopus_trinity_TRINITY_DN50756_c9_g2_i13.p1_1247)	2.0	615.0	0.0032520325203252																				3.1559700000000003e-24	0.473856	615.0	15.0	1.09276	0.396748	0.372358	2.0877150720687463e-20	True	54M
GAAGCTGTACTTCCACCCCCGGGTAGC	TGAAACACCACTGCTGCTACAGAAGCT	(octopus_NC_068981.1_111238132) (octopus_trinity_TRINITY_DN54314_c2_g1_i5.p1_8205)	3.0	146.0	0.0205479452054794																				1.99118e-07	0.620664	146.0	7.0	1.26319	0.431507	0.431507	0.0003545385272756	True	54M
GAAGCTGTCAAGATTACAAAGGGTATT	ATTGTGAATGGCATGTGTGTGTGGAGG	(octopus_NC_069007.1_3057746)	3.0	505.0	0.0059405940594059																				1.60033e-14	0.477894	505.0	9.0	1.18863	0.683168	0.683168	5.7138698706996505e-11	True	50M4S
GAAGCTGTCGAAGTCAGCGAGCTGATG	CCCCTTTCGTCGACAGCTAACACACTC	(octopus_NC_069002.1_32137441) (octopus_trinity_TRINITY_DN56244_c3_g1_i27.p1_3012)	4.0	165.0	0.0242424242424242																				8.61403e-10	0.602222	165.0	4.0	1.46884	0.569697	0.569697	1.99866386830848e-06	True	53M1S
GAAGCTGTCGGTATCCATCTGCATCTC	ATGACCAACCTCACTAGTGATGAAAAG	(octopus_NW_026301526.1_5278)	2.0	1969.0	0.0010157440325038																				4.8373500000000005e-28	0.373449	1969.0	13.0	1.22799	0.395124	0.388014	3.852603458089934e-24	True	54M
GAAGCTGTCTCTGAGCACTTTTTAGAA	TCCTTGCAAAGTTTCCTACATGTCTCC	(octopus_NC_068982.1_96940918) (octopus_trinity_TRINITY_DN44590_c7_g2_i1.p1_132)	3.0	651.0	0.0046082949308755																				7.17059e-07	0.318464	651.0	15.0	1.08286	1.58218	1.56068	0.0011910897005448	True	54M
GAAGCTGTGGGGGTCATCAAGGCCTCA	CAGACATCACTAATTACACCGATGGCA	(octopus_trinity_TRINITY_DN56477_c0_g1_i9.p1_3954)	3.0	115.0	0.0260869565217391																				3.81081e-11	0.829802	115.0	5.0	1.57651	0.46087	0.46087	1.0131762819173133e-07
GAAGCTTAACAACAATGCAGAAACAGC	TATAAGTATATACACACTTAAATTCTA	(octopus_NC_068987.1_77571174) (octopus_trinity_TRINITY_DN46667_c3_g2_i5.p1_4)	2.0	798.0	0.0025062656641604																				3.35065e-09	0.36261	798.0	14.0	1.06416	1.40226	1.40226	7.305456304874428e-06	True	54M
GAAGCTTCAGAAGCAGCAGAAACAGGA	GGAGCAGTAGGGGTGTCTGTAGTGGCG	(octopus_NC_068997.1_27015971) (octopus_trinity_TRINITY_DN51334_c3_g1_i5.p1_549)	2.0	302.0	0.0066225165562913																				1.01168e-07	0.494539	302.0	13.0	1.19303	2.5298	1.30795	0.0001866565049386	True	52M2S
GAAGCTTCATATGACTGAGGCAATGGT	GGGTGTAGATATGGTTGGTGGTAGAAT	(octopus_NC_068981.1_105815742) (octopus_trinity_TRINITY_DN49746_c8_g2_i11.p1_129)	2.0	130.0	0.0153846153846153																				2.16881e-08	0.684846	130.0	7.0	1.44879	0.476923	0.476923	4.325182260318912e-05	True	54M
GAAGCTTCCACAGAGTCCGTGTCGTCA	TCTTCGGCAAATTCATCGTCCCATTCC	(octopus_trinity_TRINITY_DN53982_c5_g2_i11.p1_507)	293.0	1669.0	0.1755542240862792																				1.43106e-08	0.228791	1669.0	15.0	2.30723	9.40204	7.76513	2.912896528556312e-05	True	28M10052N26M
GAAGCTTCCAGGATGTTATTAAACGGT	GACTCCAAGACAAGAGCAGTAGGTGGC	(octopus_NC_068991.1_3730241) (octopus_trinity_TRINITY_DN43391_c12_g1_i1.p1_984)	1.0	574.0	0.0017421602787456																				2.81008e-12	0.397046	574.0	11.0	0.770511	0.170732	0.15331	8.296866206023781e-09	True	54M
GAAGCTTCGTATACGCAGCTATCAGCC	GTCCGTATCCATCCTCTAGGTGACCCC	(octopus_NC_069010.1_9086898) (octopus_trinity_TRINITY_DN56344_c1_g3_i1.p1_335)	37.0	250.0	0.148																				2.31604e-11	0.575378	250.0	9.0	1.90345	1.012	1.004	6.286042062559242e-08	True	53M1S
GAAGCTTCTCAGGGATGAGCTTGTCGA	TGGAGTCTTCTTCCGGTTCGTAGCGCT	(octopus_trinity_TRINITY_DN53217_c11_g1_i14.p1_1871)	1.0	106.0	0.0094339622641509																				5.23054e-06	0.657246	106.0	7.0	1.15988	0.339623	0.339623	0.0077478878965136
GAAGCTTCTGTTTCTGATGAGAAGAGT	ATTGTTGGTGTGATGATGACGATGATT	(octopus_NC_068995.1_2856376) (octopus_trinity_TRINITY_DN42991_c10_g1_i4.p1_494)	1.0	313.0	0.0031948881789137																				4.30144e-06	0.450316	313.0	13.0	1.14114	0.648562	0.610224	0.0064475062152127	True	51M3S
GAAGCTTGATGTTTTGACATAGCACGT	GGGTACACTGAAGTGGAATCGTTCTAA	(octopus_NC_068987.1_11896449) (octopus_trinity_TRINITY_DN1610_c0_g1_i1.p1_149)	2.0	118.0	0.0169491525423728																				1.814e-09	0.912495	118.0	4.0	1.12926	1.70339	1.68644	4.069614895394465e-06	True	47M7S
GAAGCTTGCTTACATGGTTCCGGGTTC	AGTCCTACTGTGTGGCACCTTGGGCTA	(octopus_NC_069002.1_17136475)	1.0	914.0	0.0010940919037199																				4.77284e-11	0.363888	914.0	15.0	1.01505	0.339168	0.339168	1.2570316010548434e-07	True	2S52M
GAAGCTTGCTTCCCAACCACATGGTTC	CGTGTTCAGTCTCACTGCGAGGCTCGT	(octopus_NC_068988.1_96550813) (octopus_trinity_TRINITY_DN50171_c2_g1_i2.p1_32)	132.0	2665.0	0.04953095684803																				4.99487e-08	0.155435	2665.0	15.0	6.12032	7.1272	6.8394	9.55335793124957e-05	True	50M4S
GAAGCTTGCTTCCCAACCACATGGTTT	TGGGTTCAGTCCCACTGTATGGCACCT	(octopus_NC_068995.1_44488450) (octopus_trinity_TRINITY_DN53802_c5_g1_i16.p1_40)	99.0	812.0	0.1219211822660098																				1.80849e-07	0.309395	812.0	14.0	3.46675	3.03448	2.92857	0.0003236342348889	True	54M
GAAGCTTGCTTCCCAACCACATTGTTC	TGGGTTTAGACCCACTGCGTGGCACCT	(octopus_NC_068996.1_43903577) (octopus_trinity_TRINITY_DN52311_c7_g3_i9.p1_34)	34.0	579.0	0.0587219343696027																				2.18894e-07	0.347572	579.0	15.0	1.26899	0.946459	0.920553	0.0003877542433383	True	54M
GAAGCTTGGATTTGGTCATTCAACCAT	TCACTGATACCTGCATGCCATTGGAAA	(octopus_NC_068996.1_33091900) (octopus_trinity_TRINITY_DN53194_c2_g1_i9.p1_273)	28.0	509.0	0.0550098231827112																				7.08959e-16	0.537704	509.0	12.0	3.70832	3.46365	3.40079	2.804549480997448e-12	True	54M
GAAGCTTGGGTTTCACATAGAGATAAT	CCAAAGTTTTGTTTGTGTGATCCATGA	(octopus_NC_069000.1_40150368)	1.0	236.0	0.0042372881355932																				6.39293e-33	0.93244	236.0	12.0	1.13197	0.457627	0.457627	6.235790784459739e-29	True	54M
GAAGCTTTACCAGTTCCTCCATATCCG	TGGGAAAGTGGCACTTCACCTAACTGC	(octopus_NC_068991.1_43297131) (octopus_trinity_TRINITY_DN53040_c4_g1_i4.p1_156)	101.0	1877.0	0.0538092701118806																				8.37833e-22	0.402622	1877.0	15.0	1.25366	0.326585	0.304209	4.860079090784183e-18	True	6S48M
GAAGCTTTCCTTTTCATAGCCTTTCCC	AGCAGCTCTGTTAGCAACAGCATTGAT	(octopus_NC_068993.1_45036281) (octopus_trinity_TRINITY_DN46978_c9_g1_i13.p1_724)	30.0	310.0	0.0967741935483871																				6.3295e-09	0.664057	310.0	9.0	1.32356	0.564516	0.474194	1.3399501093229412e-05	True	54M
GAAGCTTTCTCGATTCACCATAAACAA	CCCTTCAACATACAATTCATTCTCTCT	(octopus_NW_026363406.1_10050) (octopus_trinity_TRINITY_DN48463_c1_g2_i2.p1_13)	1087.0	5702.0	0.1906348649596632																				1.25723e-70	0.35232	5702.0	15.0	2.83886	2.00561	1.99298	3.4486682474312324e-66	True	53M1S
GAAGCTTTCTGGATTTTAAGCGACTGT	GTAAATCACCACTACTGTGCTTCATTT	(octopus_NC_068987.1_60701047) (octopus_trinity_TRINITY_DN56611_c8_g2_i5.p1_41)	96.0	642.0	0.1495327102803738																				1.04511e-22	0.621179	642.0	14.0	2.28562	1.17134	1.14174	6.369797476721183e-19	True	4S50M
GAAGCTTTGAATAATAGTGATGGCTTG	AAACACTAATAACAAGATAAATAATCC	(octopus_trinity_TRINITY_DN52863_c4_g1_i2.p1_13)	1.0	278.0	0.0035971223021582																				1.4994e-11	0.614907	278.0	9.0	1.24411	2.95683	2.20863	4.142260119407479e-08
GAAGCTTTGTACAAGGAAGAAGTATTT	CAAATATAACGACTTAAATTCCATCAT	(octopus_NW_026326514.1_494) (octopus_trinity_TRINITY_DN49330_c4_g1_i1.p1_1)	2.0	408.0	0.0049019607843137																				3.42944e-07	0.42065	408.0	12.0	1.21901	0.45098	0.45098	0.0005929484506235	True	54M
GAAGCTTTTGAAATTCTTCAGGTGTAA	ACTGGTTCTTTCTTTCGATTTCTAATG	(octopus_NC_068988.1_51125114) (octopus_trinity_TRINITY_DN45316_c6_g1_i8.p1_44)	14.0	766.0	0.0182767624020887																				6.73695e-31	0.625885	766.0	15.0	1.31121	1.32245	1.32115	6.0605786266884266e-27	True	9S45M
GAAGCTTTTGAGAGAGTTCCATAAGAA	ACTAAACTTAGAACTCCCAAAAATAAT	(octopus_trinity_TRINITY_DN50893_c6_g3_i3.p1_63)	198.0	1104.0	0.1793478260869565																				7.87066e-14	0.348117	1104.0	13.0	1.80206	8.78261	7.6721	2.657385184066958e-10	True	26M11358N28M
GAAGGAAAGTACTCTCTCCAGTAAACA	GCTAGGCAAGGGTCCTCTCTCTCTCTC	False	1.0	114.0	0.0087719298245614																				1.52179e-16	0.981818	114.0	6.0	1.25346	0.605263	0.587719	6.325240778722612e-13	True	40M14S
GAAGGAAATCTTGAAGGGATGACTGCC	CAACTTACTCTACAGTGAAAAACTGAG	(octopus_NC_069010.1_1953852)	2.0	261.0	0.0076628352490421																				3.08773e-37	0.956877	261.0	8.0	1.26578	0.471264	0.40613	3.544658890370515e-33	True	54M
GAAGGAACACAGTTTGCCTTTGCAGAG	TTTTGCAGAGTGGTTTGAATAAATGGT	(octopus_NC_068988.1_95685516) (octopus_trinity_TRINITY_DN48630_c6_g1_i4.p1_420)	1.0	97.0	0.0103092783505154																				1.6427e-11	0.890909	97.0	8.0	1.2168	0.505155	0.505155	4.521618494543419e-08	True	54M
GAAGGAACAGTCAATTAAATCGACCCC	AAAATTTGATTGGTACTTTATTCTATC	(octopus_NC_069001.1_8230081)	57.0	757.0	0.0752972258916776																				6.26006e-09	0.383252	757.0	12.0	1.78463	0.392338	0.364597	1.3259720314378371e-05	True	54M
GAAGGAACCTTTTCCGCAGCACATCGT	CGAAGAAGCACTTCTAGAAACAAGCAC	(octopus_trinity_TRINITY_DN51448_c2_g1_i9.p2_226)	40.0	190.0	0.2105263157894736																				1.04418e-35	0.990741	190.0	5.0	1.58985	0.452632	0.452632	1.1330724795927626e-31
GAAGGAAGAAAGAAAGGGGGAAGAATG	AGAGAGAGAGAGGAAACGGGTGAAAAA	(octopus_NC_069005.1_33042457)	3.0	319.0	0.0094043887147335																				2.07601e-09	0.566029	319.0	14.0	1.10898	2.45455	0.931034	4.62935015342768e-06	True	52M2S
GAAGGAAGAAAGAAGTCAAGAAAAGAT	TTTTCATAGGTAATGGAAGGAAAAGAG	(octopus_NC_068982.1_53760291) (octopus_trinity_TRINITY_DN51237_c4_g1_i11.p1_167)	4.0	969.0	0.0041279669762641																				4.18395e-11	0.318871	969.0	15.0	1.45038	2.79979	0.872033	1.1078687514504197e-07	True	3S51M
GAAGGAAGCTCAAGGAAAACTAAATTA	TTTTGGCTAATTATTTCCCCATTATCA	(octopus_NW_026295956.1_3022) (octopus_trinity_TRINITY_DN54693_c0_g1_i10.p1_249)	235.0	2211.0	0.1062867480777928																				3.81914e-15	0.222405	2211.0	13.0	2.08698	1.08774	1.07508	1.430900919819806e-11	True	54M
GAAGGAAGGAAGAAAGAAAGGGGGAAG	AATGAGAGAGAGCGGAAACGGGTGAAA	(octopus_NC_069005.1_33042453)	1.0	349.0	0.0028653295128939																				3.67437e-08	0.44084	349.0	14.0	1.04849	2.16905	0.985673	7.1380607736097e-05	True	30M2D24M
GAAGGAAGGAAGAAAGAAGTCAAGAAA	AGATTTTCATAGGTAATGGAAGGAAAA	(octopus_NC_068982.1_53760294) (octopus_trinity_TRINITY_DN51237_c4_g1_i11.p1_163)	3.0	1146.0	0.0026178010471204																				7.00453e-13	0.298162	1146.0	15.0	1.37912	2.0349	0.882199	2.183032748502084e-09
GAAGGAAGGTAAGTCATCAAGTCACTG	TCAATAAGTTTTAGTTGTTTATCGACA	(octopus_trinity_TRINITY_DN46031_c7_g2_i3.p1_2799)	5.0	323.0	0.0154798761609907																				1.24038e-15	0.68884	323.0	11.0	1.55819	0.430341	0.430341	4.8211360026793486e-12
GAAGGAAGTAGTGTAACAGAGCAGCCA	CTGCCTTACAAACAACTGCTATTTTTG	False	620.0	11938.0	0.0519349974870162																				2.67591e-86	0.220445	11938.0	12.0	1.74884	4.30901	3.83959	9.6301796940609e-82
GAAGGAAGTAGTGTAGCAGAGCAGCCA	CCGTCTTACAAGCAGTTATTTCTGAGG	(octopus_trinity_TRINITY_DN54917_c1_g2_i9.p1_437)	12.0	2226.0	0.0053908355795148																				5.216e-44	0.365281	2226.0	9.0	1.2919	1.46316	1.43621	7.486645544737163e-40
GAAGGAATAAGAACGCACCATCCTCAT	ATTTTTGTATTTGGTTGTTGTACAGGT	(octopus_trinity_TRINITY_DN50951_c7_g1_i9.p1_284)	205.0	3977.0	0.0515463917525773																				9.61138e-15	0.100666	3977.0	11.0	1.50153	0.878552	0.841338	3.4907602073941815e-11	True	10S44M
GAAGGAATCAAAATTCTGTTGAACTTG	CTCAACATCAGGAGATCGGAAAGCACA	False	1.0	96.0	0.0104166666666666																				4.23347e-11	0.860999	96.0	7.0	1.13809	0.583333	0.552083	1.1204778512059573e-07	True	39M15S
GAAGGAATCTGTGGAAGAGGTATACCC	AGGAAGACATGGGATGAGGTGGTGAAG	(octopus_NC_068996.1_35647914) (octopus_trinity_TRINITY_DN50881_c10_g1_i7.p1_187)	68.0	330.0	0.206060606060606																				4.06412e-08	0.432227	330.0	11.0	1.6815	2.22424	2.22121	7.856000672767364e-05	True	54M
GAAGGAATGCATCTTGAAAGTGTTCTT	CGTCGAAGACCAATTTTCGTTTACGTA	(octopus_NC_068995.1_28727235) (octopus_trinity_TRINITY_DN47464_c7_g3_i6.p1_128)	1.0	626.0	0.0015974440894568																				2.37945e-83	0.919018	626.0	11.0	1.19914	0.484026	0.466454	8.171453975037068e-79	True	54M
GAAGGAATGCTGCTAAGCATTTTGTCC	AACTTGACTGTAATTCTGTCAACTCAC	(octopus_NC_068999.1_41850361)	1.0	138.0	0.0072463768115942																				2.8704e-17	0.947368	138.0	6.0	0.875827	3.64493	3.64493	1.2546211191647132e-13	True	54M
GAAGGAATGGAAACAAGACAGAGAATC	CATATAAGACTGTAATAAGTGGCCTAG	False	13.0	1056.0	0.012310606060606																				3.71498e-47	0.643217	1056.0	15.0	1.24403	4.41667	3.59848	5.840123966445445e-43
GAAGGAATTCTTGGGAACTGCCTGAAC	AAGTTATGGCTAGTGGTCACTGAAGAA	(octopus_NC_068984.1_85628799)	228.0	1758.0	0.1296928327645051																				3.45756e-14	0.165673	1758.0	13.0	1.5249	1.50967	1.48805	1.201799360160466e-10	True	3S51M
GAAGGACAAAGTTGACTTTGGGAGAAA	TTCAAACCTAGAATGTAAGCACTGGAC	(octopus_NC_068982.1_187597330)	1.0	215.0	0.0046511627906976																				3.14154e-09	1.0	215.0	4.0	0.699277	0.144186	0.144186	6.8710620712590366e-06	True	54M
GAAGGACCACCTGATGGATAGGATTGA	AAAACATTCCGAGACAATGTAAGTGTG	(octopus_NC_068995.1_27316284) (octopus_trinity_TRINITY_DN53759_c3_g1_i3.p1_1284)	1.0	546.0	0.0018315018315018																				2.19982e-07	0.390902	546.0	14.0	1.08148	0.283883	0.283883	0.0003895960487803	True	54M
GAAGGACCACTGCAATAAGTGTGTGAA	TCTGAGAGGGGATTACTTTCAGTAAAA	(octopus_NC_068981.1_166976090)	47.0	460.0	0.1021739130434782																				4.42934e-08	0.403398	460.0	12.0	3.8352	4.74565	3.1913	8.524068249938165e-05	True	54M
GAAGGACGAAGGGAACAATGGTGATGA	TGATGATGATGATGATGGTGATAATGA	(octopus_NC_069005.1_1250329)	7.0	610.0	0.0114754098360655																				6.59942e-06	0.324812	610.0	14.0	1.33284	1.18033	1.12131	0.0096362258044141	True	54M
GAAGGACGGACCTCTTCAGCAAGAATC	CTGCGAAGCAAATCTCTGGAGCTGCCA	(octopus_NC_068993.1_46746889) (octopus_trinity_TRINITY_DN56485_c2_g1_i8.p1_4233)	1.0	137.0	0.0072992700729927																				4.93462e-08	0.657534	137.0	8.0	1.10094	0.372263	0.372263	9.443767986870854e-05	True	54M
GAAGGACTAGTAAAGAGACTGTGGTGT	GACAAAGACGATGATGACACGGGTGTT	(octopus_NC_069008.1_123883) (octopus_trinity_TRINITY_DN52042_c5_g1_i1.p1_1011)	1.0	129.0	0.0077519379844961																				9.22147e-07	0.63012	129.0	8.0	1.24111	3.46512	3.4031	0.001510456147308	True	44M10S
GAAGGACTGGTGGTTGTAATTACACCA	GTTGATCGATTGAAGCAGATGATAATG	False	1.0	78.0	0.0128205128205128																				7.07936e-08	0.84375	78.0	4.0	1.10073	0.461538	0.461538	0.0001330178318082	True	40M14S
GAAGGACTTAGCTGTTTTGTTTTGTTA	GGATACTAAGAAGAGCCGCTGTTATTC	(octopus_NC_068987.1_56382988) (octopus_trinity_TRINITY_DN44866_c0_g1_i21.p1_1062)	3.0	1712.0	0.0017523364485981																				5.715460000000001e-29	0.520001	1712.0	11.0	0.741354	0.135514	0.130257	4.739749356627025e-25	True	54M
GAAGGACTTGAATTCAGTGTCGCAAGC	TAATAACACCGATTACAGAACTGAACA	(octopus_NC_068981.1_181328968)	22.0	178.0	0.1235955056179775																				4.27724e-10	0.578092	178.0	9.0	1.97024	0.775281	0.758427	1.0241235305288072e-06	True	54M
GAAGGACTTTGTAAGTAGCAGATATAA	AGGAATAGTTGATAGTAGGAACAAGTA	(octopus_NC_069009.1_9553042)	2.0	241.0	0.0082987551867219																				4.5425800000000015e-19	0.744837	241.0	8.0	1.17095	0.456432	0.431535	2.238286987926526e-15	True	54M
GAAGGAGAAAAAGGCAGATATGAACTT	GGTGTGAATACAGAATAATAACAATAA	(octopus_NC_068995.1_7161853)	49.0	1033.0	0.047434656340755																				5.15733e-06	0.341134	1033.0	10.0	1.93636	0.634076	0.626331	0.0076459845956673	True	54M
GAAGGAGAAGAAAGCCATCTCTTTCTT	TAAATCCAATGGCATATCATCCTTATA	(octopus_trinity_TRINITY_DN44037_c10_g1_i11.p1_88)	3.0	1175.0	0.0025531914893617																				4.72717e-15	0.300888	1175.0	13.0	1.09077	3.08681	2.78809	1.7581840391838844e-11	True	25M6477N29M
GAAGGAGAAGAAGAAGGAATGGAAACA	AGACAGAGAATACATATAAGACTGTAA	False	9.0	427.0	0.0210772833723653																				7.65246e-41	0.812736	427.0	11.0	1.58161	3.40515	2.99063	9.921369521976996e-37
GAAGGAGAAGAGGACGAGGAGAGAGAG	AGAGTGTGTGTGTGTGTGGTGAGATAA	(octopus_NC_069004.1_1839221)	5.0	542.0	0.0092250922509225																				6.08236e-35	0.70839	542.0	15.0	1.6599	2.51476	2.01292	6.409651900225651e-31	True	34M2I18M
GAAGGAGAGATTAAGCCATTGTTGTTG	TTGATAGAGATGAGTGATGATGAATAA	(octopus_NC_069004.1_36056660)	2.0	460.0	0.0043478260869565																				4.47855e-10	0.417408	460.0	12.0	0.998372	0.265217	0.252174	1.0700632189482607e-06	True	54M
GAAGGAGAGATTGCATGAGGTGTATTT	ATAAAGTGTAATGTTGCATTTAATGCG	(octopus_NC_069009.1_9552834)	213.0	1025.0	0.2078048780487804																				5.80222e-13	0.345	1025.0	13.0	2.10834	1.93366	1.88585	1.8214673951684262e-09	True	54M
GAAGGAGAGGTTGGCATGGGTGCCAGT	ACAGAGTTTAGTCTCCAATGAAGGAGG	(octopus_NW_026304584.1_22043)	38.0	763.0	0.0498034076015727																				1.03665e-06	0.242728	763.0	12.0	5.24157	7.00786	5.96986	0.001686551582221	True	54M
GAAGGAGCAGCAGTCACCCATGCATAC	CAGCCTCTCCTCTCCATGCCACCAATA	(octopus_NC_069000.1_8489510) (octopus_trinity_TRINITY_DN42523_c10_g1_i2.p1_69)	1.0	217.0	0.0046082949308755																				7.68908e-32	0.980301	217.0	9.0	1.0675	0.387097	0.387097	7.184828273725778e-28	True	53M1S
GAAGGAGCCTTGGATCTAGGTTAGAAA	CTGGCTCTTTCTCTATTGGCAAGAAAT	(octopus_NC_068987.1_72489661) (octopus_trinity_TRINITY_DN51815_c12_g3_i3.p2_68)	3.0	79.0	0.0379746835443038																				5.10017e-07	0.789651	79.0	6.0	3.05239	2.62025	2.43038	0.000863164557709	True	54M
GAAGGAGGAACAGGTTTAAACCAAGAG	AGAGATAGAGAGAGGGAGAAGTAGGAG	(octopus_NC_068994.1_6901481)	3.0	852.0	0.0035211267605633																				4.83338e-15	0.410167	852.0	15.0	1.45096	0.591549	0.578638	1.7965279129799856e-11	True	54M
GAAGGAGGAAGTTCATTACATAGACCC	CCAGTATGTGACTGGTACTTATTTAAA	(octopus_NC_069010.1_5038029)	2.0	926.0	0.0021598272138228																				2.03076e-24	0.534383	926.0	15.0	0.942448	0.210583	0.206263	1.3563373352157026e-20	True	54M
GAAGGAGGAGGAGGGTGTACTTGTTGT	TGTCGCTGCTGTTGTTGTTGTGGTGGT	(octopus_NC_068997.1_47589951) (octopus_trinity_TRINITY_DN55583_c4_g2_i13.p1_78)	11.0	1471.0	0.0074779061862678																				7.83447e-91	0.582841	1471.0	9.0	1.40814	0.479946	0.476547	3.0207033092684483e-86	True	54M
GAAGGAGGAGTTTCAATCTATTTCTTT	TCTCTACCTCTTCAACCAGCTCGTCCG	(octopus_trinity_TRINITY_DN56263_c5_g1_i12.p1_2567)	44.0	1269.0	0.0346729708431836																				2.3203e-08	0.26015	1269.0	15.0	1.18388	0.325453	0.234831	4.612565487782858e-05	True	17M1165N35M2S
GAAGGAGGATCAGGGGGCGGCCTGGAT	GGTCTAGCATTGTTCAGGTTCTGAGCA	(octopus_NC_068998.1_6080832) (octopus_trinity_TRINITY_DN50131_c9_g1_i20.p1_1083)	1.0	487.0	0.002053388090349																				7.00677e-07	0.574996	487.0	12.0	0.894474	0.190965	0.190965	0.0011654277049919	True	54M
GAAGGAGGGTCACTGAATTTGGCCGCT	GCATAGGCATTATCTGGAACAGCACTA	(octopus_NC_068988.1_27392012) (octopus_trinity_TRINITY_DN42132_c8_g1_i2.p1_471)	2.0	1975.0	0.0010126582278481																				1.75616e-15	0.436874	1975.0	11.0	0.508058	0.0744304	0.0744304	6.749623334332124e-12	True	54M
GAAGGAGGTGAAATAGAGCAGATCCTT	GTAGAAGAGTTCTTTGGCTACTCGTGT	(octopus_NC_068983.1_3543287)	2.0	706.0	0.0028328611898017																				1.5234800000000002e-23	0.541958	706.0	10.0	1.28892	0.5	0.474504	9.713172118159336e-20	True	2S52M
GAAGGAGGTTCTACAGTCTTTGTCATG	CTGAGATCAGTAACGCTGGACGGAGCA	(octopus_NC_068991.1_49831563) (octopus_trinity_TRINITY_DN44886_c6_g1_i2.p1_162)	2.0	703.0	0.0028449502133712																				3.5917400000000004e-18	0.503205	703.0	13.0	1.09884	0.354196	0.332859	1.6695029873718003e-14	True	54M
GAAGGAGTCCTTTCTGCAATATGGACA	CATATTCATCTGAGTCTATGTTCCCCT	(octopus_NC_068984.1_82367595)	20.0	1258.0	0.0158982511923688																				1.02792e-07	0.280674	1258.0	15.0	1.52696	2.56041	2.19555	0.0001894995334022	True	54M
GAAGGAGTTAAGTGGTGATAATCCGAA	TGGCCAAGATAAGAGTAATGTTGCGTA	(octopus_NC_068982.1_188624447)	3.0	1833.0	0.0016366612111292																				7.27411e-30	0.375744	1833.0	15.0	1.14319	0.375341	0.351337	6.267814320016201e-26	True	54M
GAAGGAGTTTAGTTGAATGAATTGACT	GACTTCACTGATACTCATTTTATTAAC	(octopus_NC_068985.1_18527126)	21.0	760.0	0.0276315789473684																				1.51546e-06	0.33277	760.0	13.0	1.44035	0.339474	0.334211	0.0024132590092655	True	54M
GAAGGATAACCCCAAAATTATAACATT	GTACATGTAAGCGTTACAGAAGCTTTG	(octopus_NC_069002.1_8188223) (octopus_trinity_TRINITY_DN53096_c4_g1_i10.p1_10)	1.0	332.0	0.003012048192771																				5.9857600000000005e-34	0.794771	332.0	11.0	1.07908	0.493976	0.493976	6.0756172428171984e-30	True	54M
GAAGGATAGTTCATACTTACACCCCAG	CACTCGACTGGTTCTCCATTTTATCTG	(octopus_NC_069001.1_8232985)	25.0	268.0	0.0932835820895522																				3.60648e-06	0.452327	268.0	8.0	3.41727	1.21642	1.21642	0.0054631637457769	True	54M
GAAGGATATTGTGGATTATAAGCTTCA	AGAATCAAAGTATACTCCATTTCACGT	(octopus_trinity_TRINITY_DN56425_c4_g3_i1.p1_7641)	2.0	1071.0	0.0018674136321195																				8.41469e-59	0.527962	1071.0	5.0	1.04787	0.31746	0.291317	1.7977266024588836e-54	True	35M1557N19M
GAAGGATCTCCACCGCTGTCCATTTCC	CCAGATAATTCTGTTAAACGAACTTAA	(octopus_NC_068985.1_7576543)	2.0	237.0	0.0084388185654008																				1.29211e-07	0.451966	237.0	13.0	1.12316	0.468354	0.447257	0.0002353880559307	True	54M
GAAGGATGAAAAGCAAAGTCGACCTCG	GCGGCATTTAAACTCAAATCGTAACAG	False	1.0	150.0	0.0066666666666666																				2.02443e-08	0.665667	150.0	9.0	1.35072	3.41333	3.34667	4.050645960039514e-05	True	49M5S
GAAGGATGAAAGGCAAAGTCAACCTCA	GCAGAATCTGAACTAAGAACGTAAAGA	(octopus_NC_068984.1_47336220)	86.0	708.0	0.1214689265536723																				7.449090000000001e-30	0.584493	708.0	15.0	2.02011	2.06638	1.96328	6.415426716327741e-26	True	54M
GAAGGATGAAAGGCAAAGTCGACCTCA	GCAGAATTTGAATTCAGAACACGAGTC	(octopus_NC_068984.1_9641107)	104.0	1821.0	0.0571114772103239																				2.50631e-14	0.21515	1821.0	15.0	2.30453	6.83965	6.27567	8.810817402877659e-11	True	54M
GAAGGATGAAAGGCAAAGTCGACCTCG	GCAGAATTTGAACTCAAAATGTAAAGA	(octopus_NC_068984.1_140674984)	207.0	1080.0	0.1916666666666666																				1.31388e-13	0.328037	1080.0	15.0	3.06905	11.7194	5.29907	4.3555737794383084e-10	True	54M
GAAGGATGAAGGACAAAGTTGACTTTG	GGAGAAATTCAAACTAAGAATGTAAGC	(octopus_NC_068982.1_187597323)	1.0	189.0	0.0052910052910052																				1.10891e-08	1.0	189.0	4.0	0.624321	0.142857	0.142857	2.2848236261207147e-05	True	54M
GAAGGATTAAAGCCACACTGTTCTGTT	ACCTTGTAGATACCTTGATAATTGTAA	False	24.0	148.0	0.1621621621621621																				8.93051e-09	0.70299	148.0	10.0	2.16762	4.81757	4.39189	1.85948821486742e-05	True	14M12890N40M
GAAGGATTAGCTTCTTCAGCAACGTTT	GCAAAAGAAGTATTATTTTATCGATGC	(octopus_NC_068991.1_55395377)	1.0	353.0	0.0028328611898017																				1.75888e-12	0.502597	353.0	9.0	0.997363	0.260623	0.260623	5.2899730139073035e-09	True	54M
GAAGGATTTGAACTAAGACTGTAGAAG	CACAAAACTAAGCACTATAAAATATTT	(octopus_NC_068990.1_84098015)	3.0	1226.0	0.0024469820554649																				2.32486e-09	0.376237	1226.0	15.0	0.785229	0.149266	0.138662	5.157239650028664e-06	True	54M
GAAGGATTTTCCTTGGTTGGAGAGCCC	TCCCTGCTGCTCCCGTCGTCAAGAGTT	False	8.0	563.0	0.0142095914742451																				1.7582e-06	0.238701	563.0	13.0	1.10077	0.26643	0.245115	0.0027756756163044	True	26M227N28M
GAAGGATTTTTAAGTCTCTTCCTCTGC	CTCCTCCTCTCCATCCTCCTCGTCTTC	(octopus_NC_068981.1_4401524)	45.0	1466.0	0.0306957708049113																				6.79354e-16	0.310845	1466.0	13.0	1.6301	0.542974	0.521828	2.691189981930859e-12	True	54M
GAAGGCAAGGAAAAAGATTTATGTGTG	TGTGTGTGTGTGTGTGTAGTTTGCCTA	(octopus_NC_069002.1_3608144)	6.0	191.0	0.031413612565445																				5.44363e-06	0.522973	191.0	11.0	1.50992	3.34031	2.20942	0.0080429821798444	True	31M2I21M
GAAGGCACACGTCTGAACTCCAGTCAC	TACCGAGGATCTCGTATGCCGTCTTCT	False	989.0	5842.0	0.1692913385826771																				0.0	0.906624	5842.0	15.0	3.25916	5.00736	4.13352	0.0
GAAGGCACAGCCAAGAAAATCATCATC	AATGATATCTCCTCCATCCCAGTCAAA	(octopus_NC_068986.1_91101064) (octopus_trinity_TRINITY_DN55882_c3_g2_i3.p1_430)	4.0	289.0	0.0138408304498269																				8.49267e-07	0.8271	289.0	11.0	1.05839	0.231834	0.231834	0.0013975993298772	True	54M
GAAGGCACCATAAGCAATACGAACATG	CTCCTTTTAAGATGCCGCAAATGTTGG	(octopus_NC_069005.1_19968389)	2.0	792.0	0.0025252525252525																				1.24177e-21	0.425835	792.0	8.0	1.03138	0.191919	0.190657	7.130925625622041e-18	True	54M
GAAGGCACGCAGTAAACTACAAAAGGA	AACAAAGTTACAGTCCCACCCTGCATT	(octopus_NC_068990.1_6235406)	83.0	999.0	0.083083083083083																				8.09703e-13	0.367144	999.0	13.0	4.44277	1.78879	1.78779	2.509893762574994e-09	True	54M
GAAGGCAGCACTCTTTCTGCATCTACA	TGGGTTGTCGCTGTTACTGTAATATCA	(octopus_NW_026357907.1_7142)	57.0	1566.0	0.0363984674329501																				9.7293e-07	0.18199	1566.0	12.0	1.38084	0.41507	0.411239	0.0015886824954851	True	54M
GAAGGCAGCATCAGTTCCACGAACTTA	GAGCCATCTGGATTAACTGTTGTTTCA	(octopus_trinity_TRINITY_DN46272_c0_g1_i5.p1_216)	1.0	350.0	0.0028571428571428																				2.89126e-10	0.47093	350.0	7.0	0.999633	0.254286	0.251429	7.046648825381216e-07	True	20M1579N23M982N11M
GAAGGCAGTTGCTGGAAGCAGAATGCA	TCAAAGCAACATGTTAAATTGAAGCAA	(octopus_NC_069005.1_21829083)	15.0	451.0	0.0332594235033259																				4.94798e-06	0.383838	451.0	6.0	1.46452	0.423503	0.423503	0.007353733940497	True	54M
GAAGGCATCACAGTTGCATAAGGATTC	GATTTGGTTGGAATAACTAAAGAATGC	(octopus_NC_068991.1_7069995) (octopus_trinity_TRINITY_DN50213_c1_g6_i7.p1_1275)	1.0	132.0	0.0075757575757575																				9.36601e-08	0.62526	132.0	6.0	1.15791	0.318182	0.318182	0.0001734906998933	True	5S49M
GAAGGCATGAAAATTATGAACTGGGTA	TCCATACACACATATGCATGCATGCAC	(octopus_NC_068991.1_22038483)	59.0	586.0	0.1006825938566552																				2.02538e-10	0.372895	586.0	14.0	1.56662	0.44198	0.44198	5.015382200426315e-07	True	54M
GAAGGCATTGCCACAACATGACCGAAA	CAACTAAAATATGTGAGCGCGCACATG	(octopus_NC_068987.1_30060762)	1.0	230.0	0.0043478260869565																				5.65874e-12	0.669643	230.0	9.0	1.1205	0.313043	0.313043	1.6255893044883855e-08	True	54M
GAAGGCATTTGATAATAGGTCTGTGGT	GACGACAGATGTGGGACTAGGCAACAG	(octopus_NW_026301526.1_256)	156.0	1622.0	0.096177558569667																				2.03232e-07	0.170266	1622.0	13.0	1.41954	0.398274	0.397657	0.0003614282345174	True	54M
GAAGGCATTTGATCATGAGTCTCTGTT	TAGTCAAGGTTATCCTTTGCGTATTAC	(octopus_NC_069002.1_18246942)	1.0	326.0	0.0030674846625766																				3.23615e-38	0.864757	326.0	9.0	1.21252	2.39264	2.3773	3.8466853818234715e-34	True	54M
GAAGGCCAAGAGAGAGAGAGAGAGAGA	AGGAGAGTCTTGCTTATATATGTACAG	(octopus_NC_068995.1_52605231)	34.0	603.0	0.0563847429519071																				3.79349e-13	0.445934	603.0	11.0	2.08131	6.67496	1.92537	1.209937445136282e-09	True	27M2D27M
GAAGGCCAATCATTCTTCATGAGAATG	CTCAACCACACGTTTCACCAATGACGC	(octopus_NC_068986.1_105699072) (octopus_trinity_TRINITY_DN55133_c1_g1_i17.p1_440)	5.0	233.0	0.0214592274678111																				3.24152e-07	0.603979	233.0	7.0	1.05105	0.283262	0.253219	0.000562265701286	True	54M
GAAGGCCAGTACATTGGTCAGCAAGTT	GCGAATTTTGTCAAGAACCAAATCAAT	(octopus_NC_068989.1_16658647) (octopus_trinity_TRINITY_DN54283_c1_g2_i4.p1_358)	12.0	7231.0	0.0016595215046328																				7.62944e-17	0.106754	7231.0	13.0	1.33796	0.925183	0.881344	3.2394297548411864e-13	True	25M1D29M
GAAGGCCAGTCAGGCGGTACTGGCAAT	GGTTTGGAAACAAGTTTCTCAACCATA	(octopus_NC_069000.1_27052244)	64.0	1039.0	0.0615976900866217																				4.1282e-28	0.466209	1039.0	13.0	3.47571	4.37632	4.13282	3.2976780761213462e-24	True	54M
GAAGGCCCCAGGTTATCTCAATCCCTT	GTAATCCTGTCCGAAAAGGTTTGCTTC	(octopus_NW_026301526.1_5424)	4.0	2909.0	0.0013750429700928																				2.59512e-07	0.14223	2909.0	15.0	0.871527	0.187006	0.174287	0.0004555026531688	True	54M
GAAGGCCGCGCGTGCGAGAGGAGGAGG	AGGAAGAGGAGGACCGACGCGGCGACA	(octopus_trinity_TRINITY_DN55744_c9_g2_i1.p1_38)	317.0	9466.0	0.0334882738221001																				2.27054e-113	0.259752	9466.0	13.0	1.9449	3.50782	2.38834	1.171532804592192e-108
GAAGGCCTCCACAGAATCAGTGTTCCA	CTTCTCAATTCCCAGGGTTTCGACCAT	(octopus_NC_068982.1_114756626)	6.0	3037.0	0.0019756338491932																				1.09016e-26	0.343643	3037.0	15.0	0.750906	0.162002	0.143233	8.160324138899025e-23	True	54M
GAAGGCCTGAAATTGTGGGGAGGAGGG	GCAGTTAACTACATTGACCCCCAACGC	(octopus_NC_068988.1_1120429)	1.0	305.0	0.0032786885245901																				2.5195e-07	0.475309	305.0	11.0	0.96695	1.33115	0.567213	0.0004429349954484	True	54M
GAAGGCCTGGCACGATGCCCAGCTCCC	ACACCACGGTAGCACTGAGTCACAGCT	(octopus_NC_069001.1_16294437)	15.0	589.0	0.0254668930390492																				4.32288e-09	0.469095	589.0	8.0	1.32472	0.589134	0.582343	9.3158492360431e-06	True	54M
GAAGGCGAAGCTGCTGCTGTAGATGAT	GGCGATAGCGGGGGAGGTGTTGTTGTT	(octopus_NC_068994.1_44920605)	2.0	582.0	0.0034364261168384																				1.87258e-12	0.371821	582.0	13.0	1.25283	0.434708	0.434708	5.617957563262207e-09	True	54M
GAAGGCGCAAAGTGTGTCCAGTAGGTG	CTGTATCAAAGACAACACAGGAAAAGA	(octopus_NC_068987.1_62933046) (octopus_trinity_TRINITY_DN42849_c7_g4_i3.p1_170)	2.0	575.0	0.0034782608695652																				3.26072e-07	0.433341	575.0	13.0	0.975152	0.24	0.24	0.0005653923286931	True	1S53M
GAAGGCGCATGGCTTAGTGGTTATGGG	CATTTGGCTTATAATCATAAGGTCGTA	(octopus_NC_068982.1_47280190)	1.0	684.0	0.0014619883040935																				4.86537e-06	0.292844	684.0	13.0	1.18782	0.483918	0.440058	0.0072388120867542	True	54M
GAAGGCGCCTTCTGTGATATTTTTGAT	ATTGTTTCTCTGCAAATCCCTGGAACA	(octopus_NW_026421926.1_6312)	40.0	3669.0	0.0109021531752521																				3.01391e-30	0.245231	3669.0	9.0	1.30022	0.894794	0.877351	2.639979439149199e-26	True	52M2S
GAAGGCGGACGTTAAACTATATATATA	TATATATATACACTGTATTATTACTAT	(octopus_NC_068996.1_20564501)	109.0	482.0	0.2261410788381742																				1.46151e-10	0.390866	482.0	13.0	2.4617	6.40871	2.76141	3.670227646460832e-07	True	17M4D37M
GAAGGCGGTGGTTGAGTAGGTTTGTGA	AATACAGCATTATCGCTGCACGACCTC	(octopus_NC_068988.1_79420688) (octopus_trinity_TRINITY_DN41626_c0_g2_i2.p1_1023)	1.0	195.0	0.0051282051282051																				4.12475e-14	0.635514	195.0	12.0	1.09629	0.405128	0.369231	1.4248880797047627e-10	True	54M
GAAGGCGTCTGGTTCAGTGGTTAGGCC	ATCTGACTCATGATCGTAAGATTCTGG	(octopus_NC_068998.1_50809541)	1.0	313.0	0.0031948881789137																				6.98012e-08	0.430795	313.0	14.0	0.983293	0.332268	0.313099	0.000131249991653	True	54M
GAAGGCGTGTAACGAGGTGCGGTGAGA	GGATGAGGCGGAAAAGGGAGTGGCAGG	(octopus_NC_068986.1_94121942) (octopus_trinity_TRINITY_DN52880_c5_g2_i2.p1_804)	1.0	143.0	0.0069930069930069																				5.24237e-23	1.0	143.0	4.0	1.17219	0.405594	0.405594	3.2482443054515464e-19	True	54M
GAAGGCTACACCAGACTCCAATCTGAT	TTGGAAGAGTTGCTACGGCTGGATGCC	(octopus_NW_026298157.1_313) (octopus_trinity_TRINITY_DN54767_c2_g1_i6.p1_403)	1.0	202.0	0.0049504950495049																				5.78325e-09	0.588358	202.0	6.0	1.05802	0.311881	0.311881	1.2297978381313275e-05	True	54M
GAAGGCTAGGAAAATATTAGATTTATA	AGTACTAAAATTCACTCCATAATTACC	(octopus_NC_068986.1_5428336)	8.0	831.0	0.0096269554753309																				2.90015e-07	0.359914	831.0	12.0	0.989918	0.264741	0.252708	0.0005060137405074	True	54M
GAAGGCTATGGCAAGATTTGAACTCAG	AATTCATGACTGTGTGGTAAGAAGTTT	(octopus_NC_068987.1_29930522)	1.0	255.0	0.0039215686274509																				8.39809e-17	0.629712	255.0	8.0	0.823478	0.219608	0.196078	3.554502798732693e-13	True	54M
GAAGGCTCCATCTGTGATATTTTTGAT	ATTGTTCCCGTACAAATTCAGATATGT	(octopus_NW_026383666.1_209) (octopus_trinity_TRINITY_DN53493_c0_g1_i29.p1_7)	804.0	6270.0	0.1282296650717703																				3.77733e-91	0.354698	6270.0	9.0	2.27269	2.51515	2.45167	1.4635077414970664e-86	True	8S46M
GAAGGCTCCATTGCAAAAAGAACTGGT	TTTTACGATTCGTGGTTGGGAAATTCA	(octopus_NW_026302257.1_5541)	23.0	1275.0	0.0180392156862745																				2.96728e-10	0.371564	1275.0	9.0	1.10109	0.44	0.370196	7.222699473445098e-07	True	54M
GAAGGCTCCCAGTGGGCAGAATTGTTA	TTGCACCAGACAAGATTCCTGGTTATA	(octopus_NC_069008.1_4133780)	1.0	570.0	0.0017543859649122																				1.74034e-07	0.402102	570.0	15.0	0.982416	0.24386	0.242105	0.0003120602313247	True	54M
GAAGGCTCCTTCTGCGATATTTTTGAT	ATTGTTTCCGTACAAATACAGATGTGT	(octopus_trinity_TRINITY_DN53493_c0_g1_i19.p2_46)	336.0	2807.0	0.1197007481296758																				3.4742000000000004e-19	0.290512	2807.0	11.0	2.96504	1.8518	1.85002	1.7240842948168685e-15	True	43M11S
GAAGGCTCCTTCTGTGATATTTTTGAT	ATTGTTTTTCTGCAAATCCAGAGTTGT	(octopus_NW_026421926.1_6312) (octopus_trinity_TRINITY_DN53493_c0_g1_i1.p2_64)	347.0	5152.0	0.0673524844720497																				4.42169e-10	0.135368	5152.0	9.0	2.31935	1.6382	1.51165	1.0571082873383322e-06	True	46M8S
GAAGGCTCTATGCCAAAATAGCCTGCA	GGTGACTGTACATGCAATGTCAGGTTA	(octopus_NC_069002.1_37642629) (octopus_trinity_TRINITY_DN55743_c1_g1_i32.p1_1755)	2.0	348.0	0.0057471264367816																				7.5192e-07	0.347954	348.0	9.0	0.960415	0.244253	0.238506	0.0012455615966858	True	54M
GAAGGCTGATTGCAACTAACCTTTATA	TATATATATATATATACACAAGCATAC	(octopus_NC_068988.1_30205589)	136.0	636.0	0.2138364779874214																				9.93152e-70	0.886784	636.0	15.0	2.2881	6.60535	5.60377	2.6751891325443985e-65	True	19S35M
GAAGGCTGCTGCTGTATAGTAACTGTT	TTATGAGACTGCTGTTGTTGTACAGTA	(octopus_NC_068996.1_35575405) (octopus_trinity_TRINITY_DN42651_c3_g1_i1.p1_2661)	2.0	250.0	0.008																				1.36563e-08	0.518956	250.0	13.0	1.30972	2.268	2.26	2.7857566877494267e-05	True	6S48M
GAAGGCTGGAGCGTATATCAGCCGAAA	CGTTGTGTTAACAACAAACAAGACGAG	(octopus_NC_068981.1_13617149) (octopus_trinity_TRINITY_DN49431_c8_g3_i3.p1_20)	10.0	351.0	0.0284900284900284																				4.91339e-11	0.698125	351.0	7.0	1.13395	0.225071	0.225071	1.2924848204874536e-07
GAAGGCTGGAGGGTATATCAGCCAAAA	CGATGTGTTAACAACAAACAAGATGAG	(octopus_NC_069003.1_27458313) (octopus_trinity_TRINITY_DN49870_c4_g3_i11.p1_58)	63.0	479.0	0.1315240083507307																				5.82585e-11	0.44301	479.0	13.0	3.79189	6.40501	5.84551	1.5213205815684374e-07	True	54M
GAAGGCTGTGGCTTCGTAGCTGCAGTA	TTGAACTGTTAGGTTTGTCGACAAGAA	(octopus_NC_068995.1_5098269) (octopus_trinity_TRINITY_DN48174_c5_g2_i4.p1_587)	2.0	726.0	0.0027548209366391																				1.39804e-06	0.323471	726.0	10.0	1.19726	1.22865	0.867769	0.0022363904859469	True	27M1D22M5S
GAAGGCTTCACCATTGATTTTTGTGAT	ATTATTATTGCGCAAATTCAGAGTTGT	(octopus_trinity_TRINITY_DN53493_c0_g1_i18.p1_205)	102.0	496.0	0.2056451612903226																				1.83765e-12	0.349209	496.0	9.0	1.68525	1.64718	1.64718	5.517296595002223e-09
GAAGGCTTCGCCAAGTAGTTTGTTAAA	CAGTAGAACAGTTTTGTGTTGGTAAGA	(octopus_NW_026424452.1_127) (octopus_trinity_TRINITY_DN44776_c6_g10_i2.p1_247)	4.0	2241.0	0.001784917447568																				2.6644e-22	0.228979	2241.0	11.0	0.950332	0.21776	0.21062	1.5894943284366305e-18	True	1S53M
GAAGGCTTCTGACATTGCAAAACAGCT	AGAAGTTAATCCAAGAACGTGTGTTAC	(octopus_NC_068987.1_47288777) (octopus_trinity_TRINITY_DN46812_c0_g1_i11.p1_312)	36.0	359.0	0.1002785515320334																				4.01384e-15	0.672501	359.0	12.0	2.06223	0.880223	0.871866	1.5011108021708552e-11	True	54M
GAAGGCTTTCCAGAAAAGGCGGGTGGA	ATTTCGTCCTAAAAATAAGTCCGAAGA	(octopus_NC_068982.1_53753287)	1.0	165.0	0.006060606060606																				1.05645e-12	0.676774	165.0	11.0	1.27835	0.509091	0.509091	3.240727874136974e-09	True	54M
GAAGGGAAACAAAGACCAGAATCAAGA	TTTAATAACGACACAGATTCCAGAACC	(octopus_NC_069008.1_5674325) (octopus_trinity_TRINITY_DN56641_c11_g1_i3.p1_2520)	1965.0	14110.0	0.1392629340892983																				1.12024e-35	0.14413	14110.0	15.0	3.06434	1.55493	1.54167	1.2142479633506783e-31	True	54M
GAAGGGAAACATTACTCAATGAAATTC	ACCTGAAATGTACAAATGAGAAATCCA	(octopus_NC_068987.1_62076558)	2.0	314.0	0.0063694267515923																				8.73978e-11	0.522843	314.0	13.0	1.05217	0.366242	0.363057	2.243439903979262e-07	True	54M
GAAGGGAAATGAAGGCCAGAATCAAGA	TCCGGTAACGACATAGATTCCAGAACC	(octopus_trinity_TRINITY_DN48463_c1_g9_i2.p1_549)	1.0	482.0	0.0020746887966804																				6.13384e-09	0.349232	482.0	9.0	0.799329	0.207469	0.207469	1.3005021805019407e-05	True	54M
GAAGGGAAGAGGCGAGCCCCGATGGGA	TGGATTTGAACTCAGAATATAAAGAGA	False	2.0	663.0	0.0030165912518853																				4.7343e-17	0.470516	663.0	12.0	1.14916	0.378582	0.372549	2.0391943715056305e-13
GAAGGGAATGAGAGAAACATTAAAAAG	AATGTCAGATATCAAATAAGTCAACAT	(octopus_NC_068981.1_184462789)	20.0	79.0	0.2531645569620253																				4.24561e-07	0.891547	79.0	5.0	1.87267	1.01266	0.936709	0.0007255798127293	True	54M
GAAGGGACAGGCGGTAGATCAATACAG	CTTACTAAGGCCATTCCTGCTAAATTA	(octopus_NC_068982.1_33296371) (octopus_trinity_TRINITY_DN56205_c5_g1_i12.p1_6636)	2.0	1437.0	0.0013917884481558																				1.31158e-16	0.32961	1437.0	15.0	0.863937	0.201113	0.183716	5.474892873427859e-13	True	54M
GAAGGGACTTAAGCACACCAGTGAGCC	ACAGAGCCATGGTAAACACTAATCTCA	(octopus_NC_068985.1_110481075)	2.0	427.0	0.0046838407494145																				9.97523e-11	0.474846	427.0	13.0	0.966506	0.252927	0.252927	2.546355848689888e-07	True	54M
GAAGGGAGAGAGAAGGGAGAGAGAAGG	TAGAGAGAGAGAGAGAGAATGCGAGAT	False	31.0	599.0	0.0517529215358931																				5.31815e-07	0.34262	599.0	11.0	2.45681	2.06344	1.65275	0.0008979443315194
GAAGGGAGGGGGTGCCGGTTGATTACA	TCAGCCCTGAAGGGGGTGAAAGTCAAA	(octopus_NC_069005.1_5323719)	2.0	385.0	0.0051948051948051																				1.90472e-06	0.334328	385.0	8.0	1.36253	0.425974	0.394805	0.0029935921650678	True	54M
GAAGGGAGGTAAACGAGTTCTAAATAG	TTATTGTGATGAAGCCGCAGTGACGGA	(octopus_NC_068981.1_34718368)	2.0	1205.0	0.0016597510373443																				8.22505e-16	0.365548	1205.0	15.0	1.17388	0.360166	0.341079	3.239141733604729e-12	True	54M
GAAGGGATAGGGGATAATGTAATTGGT	GTTATAGCTACCTATGAGGTATTTAAT	(octopus_NC_068998.1_19311974)	27.0	2203.0	0.0122560145256468																				7.347169999999999e-112	0.66837	2203.0	15.0	1.92757	0.614163	0.597821	3.730031211105924e-107	True	54M
GAAGGGATGAAAGGCAAAGTCAACCTT	GGCGTGATTTGAACTTGGAACATAGAG	(octopus_NC_068990.1_25524734)	60.0	412.0	0.145631067961165																				4.8901e-06	0.419579	412.0	15.0	2.35858	2.69903	2.65534	0.0072731102416619	True	52M2S
GAAGGGATGAAAGGCAAAGTTGACCAT	GGCGGAATTTGGACTCAGAACATTAAG	(octopus_NC_068985.1_106545674)	18.0	795.0	0.0226415094339622																				1.64644e-13	0.435435	795.0	13.0	1.30019	0.622642	0.605031	5.413828455459746e-10	True	54M
GAAGGGATGACTGCCCAACTTACTCTA	CAGTGAAACTCTGAGTGTCAAGGTTGC	(octopus_NC_069010.1_1953840)	1.0	209.0	0.0047846889952153																				1.2272499999999999e-31	0.951299	209.0	7.0	1.33896	0.430622	0.430622	1.1373069829691236e-27	True	2S52M
GAAGGGATTAAGTCGATTACATCGACC	CCAGTATGTAACTGGTACTTATTTCAT	(octopus_NC_068985.1_9384965)	252.0	1234.0	0.2042139384116693																				2.16946e-14	0.342872	1234.0	13.0	2.86312	11.1224	3.4765	7.662784369285426e-11	True	54M
GAAGGGATTAAGTCGATTACATTGACC	CCAGTGCTCAACTGGTACTTATTTTAC	(octopus_NC_069006.1_14369438)	96.0	477.0	0.2012578616352201																				2.12787e-06	0.377935	477.0	13.0	3.16956	4.81551	4.16771	0.0033230269693438	True	54M
GAAGGGCAAAGTCAACCTCAGTGGAAT	TTGAACACAGAATGTGATGCTTGACGA	False	1.0	97.0	0.0103092783505154																				6.24346e-09	0.772648	97.0	8.0	1.50438	5.04124	5.03093	1.3226321263689635e-05	True	10S44M
GAAGGGCAGCCTATAGGATACTTTTAC	AGGGATTTAGAAACTTGCAGGGGAGGG	(octopus_NC_068994.1_14529916)	2.0	100.0	0.02																				5.02863e-10	1.0	100.0	7.0	1.2676	0.41	0.41	1.195099052159085e-06	True	52M2S
GAAGGGCAGGCCGTAGAAGGGACAGTC	TGGGCTGTTACCATTGGTTACCTGAGG	(octopus_NC_069008.1_18013081)	1.0	730.0	0.0013698630136986																				1.61919e-11	0.435336	730.0	15.0	0.88669	0.232877	0.232877	4.4591753261170576e-08	True	54M
GAAGGGCATACTTGCATGTGAGGAACA	CAGCAACAACATTTAACTGCATGAGAT	(octopus_NC_068986.1_40760416) (octopus_trinity_TRINITY_DN55579_c7_g1_i3.p1_341)	179.0	1302.0	0.1374807987711213																				1.0605000000000001e-29	0.461828	1302.0	13.0	1.40532	1.62673	1.59293	9.07530944416352e-26	True	10M3014N44M
GAAGGGCATCCAGCTATGGAATCTATG	CCAAAACAGAAACGGGAGGAAGATGCA	(octopus_NC_068987.1_30060595)	1.0	479.0	0.0020876826722338																				1.63065e-57	0.885106	479.0	9.0	1.08443	0.446764	0.446764	3.3873261914155323e-53	True	53M1S
GAAGGGCATCCAGCTGTAGAAACTTTG	CCAAATCAGATTGGAGCCTGGTGTAGC	(RF_all_LGKD01088734.1/1396-548_237) (octopus_NC_069008.1_8536226) (octopus_trinity_TRINITY_DN42821_c13_g2_i3.p1_22)	375.0	2410.0	0.1556016597510373																				1.70273e-11	0.149186	2410.0	15.0	3.0794	1.84398	1.45892	4.679930139936307e-08
GAAGGGCATCCAGCTGTAGAGACTCTG	CCAAATCAGACTGGAGCCTGGTGTTGC	(octopus_NC_068982.1_99707014) (octopus_trinity_TRINITY_DN43686_c12_g8_i1.p1_4)	4.0	212.0	0.0188679245283018																				7.00454e-12	0.623787	212.0	8.0	1.53852	0.551887	0.523585	1.9954264048560663e-08	True	54M
GAAGGGCATCTAACTTCCATAACATGT	CTTCTGATGTTGCACATCCATTGCCCT	(octopus_NC_068981.1_53030510) (octopus_trinity_TRINITY_DN55895_c0_g2_i6.p1_20)	56.0	467.0	0.1199143468950749																				4.2962e-11	0.343776	467.0	10.0	1.71948	1.34904	1.30835	1.1364271091001337e-07	True	3S51M
GAAGGGCCTGTGAGTGAAGAGACCACG	GGCCCAGCATCTCCTCCCGTTTAAGAA	(octopus_NC_068987.1_241468)	2.0	416.0	0.0048076923076923																				1.8365500000000001e-44	0.906602	416.0	10.0	1.12524	0.331731	0.331731	2.672082804167469e-40	True	54M
GAAGGGCTCCTGAATTAGAATTGGTTG	GTTTCTTGCTTTTGTCAGCAAACTCCC	(octopus_NC_068988.1_55328895) (octopus_trinity_TRINITY_DN53529_c0_g2_i5.p1_3035)	23.0	713.0	0.032258064516129																				6.30094e-09	0.32854	713.0	15.0	1.13029	0.359046	0.319776	1.3342160547968736e-05	True	1S53M
GAAGGGCTTCAACAGCCGTCCACATGA	GAGATGCCAGAAGGAAGTAGTGTAGCA	(octopus_NW_026429060.1_1394) (octopus_trinity_TRINITY_DN53269_c2_g1_i12.p1_179)	1663.0	13469.0	0.1234687059172915																				6.419149999999999e-79	0.195054	13469.0	12.0	2.44046	1.20046	1.19059	2.04303474534792e-74	True	54M
GAAGGGGAACAGTGATTATTGAACTGT	GCAAAATGAGACAAATAAAGTAACGAA	(octopus_NC_068987.1_62076137)	1.0	439.0	0.0022779043280182																				3.9572e-16	0.50166	439.0	12.0	1.14287	2.48747	0.724374	1.5958849626648477e-12	True	12S42M
GAAGGGGAATATTTGGCTCTGTAGTGA	GGGCTTCTGAGAAAGCACGCGTCACTC	(octopus_NC_068985.1_78562146)	1.0	195.0	0.0051282051282051																				9.20762e-15	0.712121	195.0	8.0	1.00107	0.282051	0.282051	3.348546028474068e-11	True	54M
GAAGGGGACTAGTCTATTACATCGACC	CCAGTGTGTAACTGGTACTATTTCATC	(octopus_NC_069000.1_41749836)	1.0	217.0	0.0046082949308755																				3.47987e-12	0.674936	217.0	10.0	1.03495	0.414747	0.396313	1.019190878920338e-08	True	46M8S
GAAGGGGAGAACAAAGTTATGTAAGCG	ACAAATATGGAGTGACAGTATAACGAT	(octopus_NC_069004.1_32301003)	1.0	474.0	0.0021097046413502																				1.40728e-08	0.438356	474.0	11.0	0.845136	0.21308	0.21308	2.8663944566972144e-05	True	54M
GAAGGGGAGACAAAGAGGGAGACAGAG	ACAGAGAGAGAGAGTCACACCAGCATT	(octopus_NC_069000.1_11137137) (octopus_trinity_TRINITY_DN42720_c6_g2_i1.p1_62)	3.0	635.0	0.0047244094488188																				1.86785e-22	0.484929	635.0	9.0	0.995068	2.40315	0.982677	1.1230332103153733e-18	True	54M
GAAGGGGAGACAATATCAACTAGGACA	GATTTTTATATACACACACACACACAC	(octopus_NC_068989.1_73191456)	72.0	267.0	0.2696629213483146																				5.93619e-18	0.758924	267.0	14.0	1.8204	2.07491	2.01873	2.7194651369655112e-14	True	52M2S
GAAGGGGATGAATCTGCCCCATTGAGA	CAGTGCTTTGATACAAGTCGGTCAGGG	(octopus_NC_069010.1_5256285) (octopus_trinity_TRINITY_DN53363_c6_g1_i6.p1_341)	38.0	243.0	0.1563786008230452																				8.32443e-07	0.501559	243.0	9.0	1.60016	0.757202	0.753086	0.001371392635432	True	54M
GAAGGGGCCAAACCAAGCAGCTTTTGG	ATGTTATGGAGTTGAACATACTCAAAA	False	12.0	855.0	0.0140350877192982																				3.59221e-14	0.416737	855.0	15.0	1.2205	0.665497	0.528655	1.2469825468297835e-10	True	32M3279N22M
GAAGGGGCTGGCTGCCCAGGCATTTGG	TTGGTTGTGCATAATAACATTTAAGCG	(octopus_trinity_TRINITY_DN42452_c9_g2_i5.p1_497)	2.0	1213.0	0.0016488046166529																				1.51653e-41	0.586779	1213.0	13.0	1.23769	8.7873	6.35284	2.0137975246228115e-37	True	23M53398N31M
GAAGGGGGACTAGTCAATTACATCGAT	TGATACTTCATTTATTGACCCCGAAAG	(octopus_NC_068984.1_59599395)	1.0	192.0	0.0052083333333333																				1.91011e-06	0.535714	192.0	12.0	1.01652	0.328125	0.328125	0.0030015419463441	True	54M
GAAGGGGGCCCTTTTTGCACCTAAATA	TATAATAAGCTATAACCAGCCCCTATC	False	3.0	1988.0	0.0015090543259557	-	Tom7	PF08038.15	0.78	13.4	0.1	0.93	13.1	0.1	1.0	1.0	0.0	0.0	1.0	1.0	1.0	0.0	-	-1.0	4.62205e-110	0.733653	1988.0	15.0	1.3157	0.52163	0.498491	2.2980564413834764e-105
GAAGGGGTAAATCAATTATATCACTGC	CAGTACTTGGCTAAAACTTTGTTTCTT	False	19.0	1239.0	0.0153349475383373																				7.40381e-17	0.352591	1239.0	15.0	1.33847	1.03551	0.836965	3.146250839950025e-13
GAAGGGGTAAGTTGATTACATCAACCC	CCCAATATTTCACTGGTACTTAATTTA	(octopus_NC_068994.1_47299341)	86.0	456.0	0.1885964912280701																				2.40251e-07	0.364563	456.0	13.0	2.27949	10.3531	7.01754	0.0004234476478262	True	54M
GAAGGGGTGTGTGTGTATGGTTGGAAG	TGTGTGTGTGTGCATGCATATTTGTTG	(octopus_NC_069005.1_29520528)	9.0	480.0	0.01875																				5.34193e-08	0.440664	480.0	13.0	1.44999	3.44375	1.55	0.0001018189335137	True	26M2D28M
GAAGGGGTTTTGGAAGGTTCTACTGGT	TTCACAGACAGGCTGACATGCGAATGA	False	43.0	1473.0	0.0291921249151391																				1.18017e-14	0.243228	1473.0	15.0	1.51402	9.29056	7.45961	4.256941196891905e-11	True	7S22M20300N25M
GAAGGGTAACTGCCCGAGGAGCATAAT	TAATTGAATATGTTAGGTCGACGCTCA	False	2.0	476.0	0.0042016806722689																				5.43153e-22	0.68996	476.0	11.0	1.16558	6.11345	5.45168	3.1846869527589417e-18	True	25M19344N29M
GAAGGGTACTGTATCATTGGCATTGTT	CACTGTTACAGTAATCTGTTTTGTATC	(octopus_NC_069002.1_37666532) (octopus_trinity_TRINITY_DN55743_c1_g1_i13.p1_3421)	2.0	693.0	0.0028860028860028																				1.99655e-16	0.447799	693.0	9.0	0.988517	0.249639	0.249639	8.228476717130947e-13	True	54M
GAAGGGTATAGCAGTGAAGTAGAGGCC	AGGACAGAGGTATAGATAGAAAGATGG	(octopus_NC_068982.1_34754971) (octopus_trinity_TRINITY_DN53510_c4_g1_i8.p2_48)	56.0	586.0	0.0955631399317406																				2.37008e-07	0.328329	586.0	15.0	1.83604	0.793515	0.790102	0.0004180407583822
GAAGGGTATGGAAGCTTAAAGACCCTG	TAAATGGACAGAGACTTAGAGACGAGT	(octopus_NC_068981.1_58602173)	17.0	343.0	0.0495626822157434																				4.34955e-13	0.573984	343.0	12.0	1.49944	0.553936	0.553936	1.380209415936891e-09	True	54M
GAAGGGTATTGTAGTCAACCAAACCCT	AAAGATACAGGCAATACAGAGTAAGTG	(octopus_NC_068985.1_107417071)	2.0	326.0	0.0061349693251533																				3.30838e-06	0.49453	326.0	10.0	1.01961	0.294479	0.276074	0.0050373401617985	True	54M
GAAGGGTCAGTATAATTGTGATTACTT	ACACCAAAATCTTTGATCATTACTGTT	(octopus_NC_068981.1_131535019) (octopus_trinity_TRINITY_DN53419_c5_g2_i16.p1_579)	3.0	1282.0	0.0023400936037441																				2.43911e-25	0.323846	1282.0	11.0	1.21678	0.356474	0.356474	1.7082767163384506e-21	True	54M
GAAGGGTCATCAATGTCCAAAGTTGAA	GATGTGTAGTCACATATTAACCAAGGA	(octopus_NC_068988.1_29216329) (octopus_trinity_TRINITY_DN53523_c3_g3_i13.p1_6201)	1.0	61.0	0.0163934426229508																				7.79585e-10	1.0	61.0	5.0	1.29858	0.606557	0.540984	1.81683721019911e-06	True	54M
GAAGGGTGGTTAATTTAACTGTCTGTC	TGTCAGTCTCTCTCTCTCTCTCTGTAT	(octopus_NC_069008.1_133110)	14.0	344.0	0.0406976744186046																				3.83036e-07	0.447707	344.0	13.0	1.3297	0.392442	0.389535	0.0006583187409133	True	50M4S
GAAGGGTGTTGTTTTCCAACATGATAA	TGTAAGACCGCATGTTTCTTTGGGAAC	(octopus_NC_069000.1_24786024) (octopus_trinity_TRINITY_DN55920_c2_g1_i9.p1_36)	27.0	405.0	0.0666666666666666																				2.88521e-16	0.578462	405.0	9.0	1.88896	0.624691	0.624691	1.1753108562944382e-12	True	54M
GAAGGGTTTAATTTAAGAAGAGAATTA	CAGAAGCAGATATGTTAATGAGGTTCA	(octopus_NC_068991.1_54826144)	1.0	108.0	0.0092592592592592																				1.0191e-08	0.836364	108.0	10.0	1.11252	4.18519	2.50926	2.1086130633906708e-05	True	14M3D40M
GAAGGGTTTGACCGATGCGAGCTGCAA	GTTCAAGATCTCGTTCTTTATTTTCGA	(octopus_NC_068988.1_27973293) (octopus_trinity_TRINITY_DN52323_c11_g1_i17.p1_98)	58.0	743.0	0.0780619111709286																				5.74675e-26	0.462647	743.0	15.0	1.53847	2.26649	2.25707	4.148509820597845e-22	True	8S46M
GAAGGTAAAAGGGTGGTGGTGGTGGTG	GTGATTGAAGAAAAAGGGCAAAGGGCC	(octopus_trinity_TRINITY_DN47874_c5_g1_i6.p1_1024)	2.0	203.0	0.0098522167487684																				6.950369999999999e-20	0.88654	203.0	10.0	1.33715	9.37931	2.85222	3.604018079618931e-16
GAAGGTAAAGTGTCACACAAAGGACTA	GACTCTTCCGGCTTGAGTGTAACACTT	False	1.0	460.0	0.0021739130434782																				1.86135e-08	0.572865	460.0	4.0	1.26163	0.534783	0.534783	3.740247170221837e-05	True	54M
GAAGGTAAAGTTATATACAAAGACCCA	GGTACAAGAGGGTTAAATCTATTAAAA	(octopus_NC_068981.1_17727580)	8.0	1656.0	0.0048309178743961																				4.7129e-18	0.26405	1656.0	15.0	0.924727	0.17814	0.17814	2.174072486531989e-14	True	54M
GAAGGTAACAAGAACATAAAAGGAATC	AGTGCCGCGATTATATAGCTGGGACAA	(octopus_NW_026295766.1_50) (octopus_trinity_TRINITY_DN54236_c5_g1_i5.p1_752)	6.0	1147.0	0.005231037489102																				5.2363300000000004e-18	0.447002	1147.0	12.0	1.396	0.517873	0.457716	2.4078678582502644e-14	True	40M1D14M
GAAGGTAAGTTGGATTTTGACCAAAAC	CTTTATAGCTGTGGCACTAGCTAAACA	(octopus_NC_068981.1_130603847)	6.0	1454.0	0.0041265474552957																				4.47229e-13	0.424359	1454.0	13.0	1.30098	0.498624	0.464237	1.4175477267388083e-09	True	54M
GAAGGTAATTTAGCTTTTGATACGAAA	CAAATAATTAATGGAAATATAGCCCAC	(octopus_NC_068981.1_193399279) (octopus_trinity_TRINITY_DN56491_c7_g1_i8.p1_723)	2.0	370.0	0.0054054054054054																				2.60171e-07	0.341071	370.0	9.0	1.16321	0.510811	0.510811	0.0004566074091189	True	54M
GAAGGTAGAAGCTGGAGAGAATTCAAA	TCCAAAGAGCTAGGCAAAAGATTGAGG	(octopus_NC_068992.1_43754987) (octopus_trinity_TRINITY_DN44496_c7_g5_i20.p1_120)	1.0	282.0	0.0035460992907801																				1.47258e-08	0.478723	282.0	12.0	1.18225	0.379433	0.379433	2.993124664894408e-05	True	54M
GAAGGTAGACTTAGATGCTGGCTGCTC	AAAATTTGTGTCAATCAAACAACAAGC	(octopus_NC_068983.1_101336600)	14.0	1910.0	0.0073298429319371																				2.03941e-29	0.401259	1910.0	14.0	1.05513	0.278534	0.248168	1.7215682546753342e-25	True	1S53M
GAAGGTAGTGTTCAATATATCAATATA	TTTCTTATAGAGTTGCTTAACTTTTCC	(octopus_NC_068989.1_10662192) (octopus_trinity_TRINITY_DN54722_c6_g1_i20.p1_321)	3.0	3265.0	0.0009188361408882																				8.13037e-22	0.218607	3265.0	9.0	1.22655	0.456662	0.442266	4.719739496036142e-18	True	13M1D41M
GAAGGTATAACAATCGAATATCCTGAA	GTGGTAGCATCTGGAATTTGAGTTGTA	False	44.0	71905.0	0.0006119185035811																				0.0	0.220254	71905.0	11.0	0.779085	0.236298	0.225673	0.0	True	1S39M2092N14M
GAAGGTATTAGTCGATTACACTGTTAC	CTCATTTATCAATTCCGAAAGGACAAA	False	10.0	299.0	0.0334448160535117																				4.68783e-06	0.487173	299.0	10.0	1.29256	0.371237	0.341137	0.0069907419928479
GAAGGTATTTCACTTGGCCTTTTCCCT	TACAGTTTCCAAACTTTCTATAGCAGT	(octopus_NC_068991.1_2214271)	3.0	1754.0	0.0017103762827822																				2.67409e-35	0.435793	1754.0	13.0	1.08185	0.298176	0.278791	2.8572386555111835e-31	True	54M
GAAGGTATTTTTGAAAAAGTTCTTCAC	CACATGTTGAATAAAATACCATTTTAT	(octopus_NW_026409574.1_318) (octopus_trinity_TRINITY_DN56038_c2_g2_i6.p1_386)	871.0	6963.0	0.1250897601608502																				2.50456e-19	0.184938	6963.0	15.0	2.10047	0.529657	0.517306	1.2547657073770261e-15	True	54M
GAAGGTCACAGACAAAACGGTAAACAT	AGCGCTTGCCTGCCGTCTTGTGGTTAA	(octopus_NC_068985.1_96457830) (octopus_trinity_TRINITY_DN48486_c1_g3_i11.p1_731)	3.0	1543.0	0.0019442644199611																				2.16889e-10	0.460602	1543.0	13.0	0.745905	0.134154	0.127673	5.355332431729217e-07	True	54M
GAAGGTCACTGAGACTCATCGCTTAAA	AAGCAAGGCCTCCGCTGCTGTCTATCT	(octopus_NC_068982.1_186656354)	45.0	364.0	0.1236263736263736																				2.26166e-06	0.471122	364.0	11.0	2.06656	1.21978	1.16484	0.0035196523481664	True	54M
GAAGGTCAGCATTCCATGCTTAGATTT	TCTAGAGACAATACTTCCAAGATCATG	(octopus_NC_068981.1_120024474)	3.0	1047.0	0.0028653295128939																				2.76555e-34	0.447089	1047.0	13.0	1.19663	0.533906	0.47851	2.8452685888754413e-30	True	54M
GAAGGTCAGTGGGGCGGTTTAAGCGAT	TCATGGCATTATTCCGCCGGAGACCTT	(octopus_NC_069000.1_27394856) (octopus_trinity_TRINITY_DN56007_c3_g4_i1.p1_2354)	11.0	1292.0	0.0085139318885448																				5.52618e-37	0.51186	1292.0	13.0	1.10677	0.267802	0.266254	6.283732423721193e-33	True	54M
GAAGGTCCAAGTACATAGTAGCAATAG	GCGCTGGATCAGCAGAGGTACTTAGAT	(octopus_NC_068981.1_191400587)	7.0	6061.0	0.0011549249298795																				2.28128e-94	0.371003	6061.0	15.0	1.30617	0.964692	0.956113	9.213619568730733e-90	True	53M1S
GAAGGTCCTGTAGGCGATTTTGCTAAT	GAAATAGCTGTTTTGGAGTCATCCAAC	(octopus_NC_068982.1_74738209) (octopus_trinity_TRINITY_DN47124_c6_g1_i2.p1_408)	1.0	666.0	0.0015015015015015																				4.63697e-43	0.64766	666.0	14.0	1.05644	0.355856	0.355856	6.461967156913752e-39	True	54M
GAAGGTCGACAAAGCAGAGCTGACCCC	TTTGTTGACATTCCCGGTTGCTGATCT	(octopus_NC_068982.1_77005694) (octopus_trinity_TRINITY_DN48779_c7_g1_i3.p1_103)	35.0	1260.0	0.0277777777777777																				4.01547e-08	0.356074	1260.0	15.0	1.09368	0.254762	0.244444	7.766051306663583e-05	True	54M
GAAGGTCTCCGTCCATCATCAGGTCCT	CCAGCTGTAGTTGCGCTGTGGCAGACA	(octopus_trinity_TRINITY_DN52651_c6_g3_i6.p2_116)	2.0	499.0	0.0040080160320641																				1.36445e-08	0.441041	499.0	12.0	0.944063	0.244489	0.192385	2.7835335889908976e-05
GAAGGTCTGGAGTAGGAGTCATCGAAC	GTGTTTTGAGGAAAGACTCAAGGCCTG	False	46.0	617.0	0.0745542949756888																				2.89235e-06	0.343693	617.0	13.0	1.79488	12.1442	9.95138	0.0044368957461333
GAAGGTCTGTGACTAAAACAAAGGATT	TTCCACTCTTCGTGGCAAGCCCACTAT	False	43.0	1393.0	0.0308686288585786																				9.46898e-36	0.476724	1393.0	15.0	1.77497	0.616655	0.601579	1.0295530140907348e-31
GAAGGTCTTCAGATGTCAAAAGGGAAA	TAAAATCAAAGACACCGCCAGCAGCAA	(octopus_NC_068988.1_95678410) (octopus_trinity_TRINITY_DN44500_c5_g1_i2.p1_458)	1.0	127.0	0.0078740157480314																				7.64905e-16	0.952381	127.0	8.0	1.11571	0.503937	0.503937	3.0193988056994044e-12	True	54M
GAAGGTCTTCATCAATTGTAAGGAACT	CGAATCAAAGAGCCCGGCAGTGTTATC	(octopus_trinity_TRINITY_DN52371_c7_g2_i3.p1_646)	103.0	3986.0	0.0258404415454089																				1.68316e-25	0.247378	3986.0	15.0	0.861555	0.185399	0.173357	1.1881753410389089e-21	True	39M1950N15M
GAAGGTCTTTCACAGACCCAGGGCAGA	TGAGGCCCTTTGCCTCTTTAGCTGCTC	(octopus_NC_069006.1_23484795)	45.0	924.0	0.0487012987012987																				5.12618e-08	0.355541	924.0	9.0	1.57109	0.288961	0.288961	9.791013455745792e-05	True	1S53M
GAAGGTGAAAGATTGCAGTGGAAGTAG	CTGAAAAACCATTGCGTAAGAATGAGA	(octopus_NC_068982.1_150403886)	3.0	312.0	0.0096153846153846																				1.02419e-24	0.675256	312.0	6.0	1.35729	0.528846	0.477564	6.946650236956983e-21	True	54M
GAAGGTGAACATCAGGATAACCAATCA	CAATCATTTCCGAAGGCTCCAAAGTAA	(octopus_trinity_TRINITY_DN44508_c3_g7_i1.p1_329)	2.0	590.0	0.0033898305084745																				1.01382e-06	0.417575	590.0	13.0	1.25306	6.89492	6.15763	0.00165164712255	True	25M13345N29M
GAAGGTGAACGACCATTAACGTTCACT	TTTCTATCTTCTCCTTGCTTAATCCTG	False	17.0	486.0	0.0349794238683127																				1.35768e-11	0.57441	486.0	12.0	1.24683	2.01852	1.35391	3.766988430972033e-08	True	40M9414N14M
GAAGGTGAAGGGGTTTTGGAAGGTTCT	ACTGGTTTCACAGACAGGCTGACATGC	False	45.0	1489.0	0.0302216252518468																				4.35155e-08	0.240456	1489.0	15.0	1.50781	6.61115	5.63398	8.381343740935913e-05	True	13M1476N22M20300N19M
GAAGGTGAAGGTAAAAGGGTGGTGGTG	GTGGTGGTGATTGAAGAAAAAGGGCAA	(octopus_trinity_TRINITY_DN47874_c5_g1_i6.p1_1030)	2.0	208.0	0.0096153846153846																				8.936869999999999e-21	0.896302	208.0	11.0	1.43737	6.87019	3.02885	4.886741892745503e-17
GAAGGTGACTATGGGAACCCATAACCA	TTCTGTTGATAGGCTGCTGTAATCTGC	False	1.0	909.0	0.0011001100110011																				1.32321e-90	0.870618	909.0	11.0	1.10284	0.375138	0.355336	5.0850277700349144e-86	True	54M
GAAGGTGATGAGTCAATCACATCGACC	CCAACAACAATAATAATAATAATAATA	(octopus_NC_068985.1_13896226)	9.0	220.0	0.0409090909090909																				7.03145e-08	0.575265	220.0	13.0	1.35367	0.440909	0.440909	0.0001321611713761	True	54M
GAAGGTGCAGAAGAAATAGAAAGAAGG	TGGTGCTGATGATGGTGATAATCACCA	(octopus_NC_068997.1_204748)	28.0	375.0	0.0746666666666666																				2.1378e-08	0.631162	375.0	7.0	2.67198	0.842667	0.842667	4.266275377126197e-05	True	54M
GAAGGTGCCGCTCCACCGATGCTATAG	GATCGGAAAGAGCACACGTCTGAACTC	False	2.0	118.0	0.0169491525423728	-	NPH-II	PF12011.11	2.3	12.1	0.1	2.3	12.1	0.1	1.0	1.0	0.0	0.0	1.0	1.0	1.0	0.0	-	-1.0	1.35457e-10	0.810764	118.0	7.0	1.38874	0.872881	0.813559	3.413257447713098e-07
GAAGGTGCCTGCTTTGATATCCTTGAT	ATCATTATAACTCAAGTATAGAGTTGA	(octopus_NW_026349690.1_12976) (octopus_trinity_TRINITY_DN48490_c3_g4_i7.p1_298)	2.0	1951.0	0.0010251153254741																				2.91361e-57	0.433656	1951.0	9.0	1.19669	1.80267	1.50846	6.01406287738159e-53	True	46M8S
GAAGGTGCTGGAAAAGATATGGAGCCA	CTTCCTTGAACACTTTGACTTCCCTTT	(octopus_trinity_TRINITY_DN42760_c7_g1_i10.p1_1029)	27.0	256.0	0.10546875																				1.36325e-08	0.532313	256.0	11.0	1.70185	6.29297	5.19531	2.7812585772530525e-05	True	40M22752N14M
GAAGGTGCTGGTAGCTGTTGCCTGTCA	TTGCTGGATCAAAGCTGGGCCAAAAAT	(octopus_NC_068981.1_55749090)	20.0	600.0	0.0333333333333333																				3.21767e-15	0.523974	600.0	13.0	1.50467	0.396667	0.396667	1.2127968506739156e-11	True	54M
GAAGGTGGAAGAGATGGAGAAGAGGAG	GGGCAATGACAGAGGAAGCAGTTGCCC	(octopus_NW_026366977.1_97) (octopus_trinity_TRINITY_DN55958_c4_g6_i2.p1_93)	5.0	172.0	0.0290697674418604																				1.89096e-10	0.762769	172.0	10.0	1.44254	0.860465	0.860465	4.696043035800004e-07	True	54M
GAAGGTGGAGAAGGATCCGAACACACC	CCACACCTGACTCATGTTTTCTTTGAA	False	57.0	427.0	0.1334894613583138																				2.2069e-24	0.713358	427.0	13.0	1.90612	7.40984	5.77283	1.4716574636804154e-20
GAAGGTGGAGGAGGACGTAACTGCGGA	GGTATGGGCGCAGGATAATTTCCATAA	False	2.0	353.0	0.0056657223796034																				9.68326e-10	0.515108	353.0	15.0	1.17347	0.427762	0.410765	2.2351067862138545e-06	True	35M19S
GAAGGTGGATGAAATGAACAAAATCAC	AGCAGATAATGCCAGCATATCTTAACT	(octopus_NC_069010.1_4839255)	107.0	1875.0	0.0570666666666666																				4.42373e-09	0.219102	1875.0	15.0	1.41374	1.35627	1.1408	9.523246086550658e-06	True	9S45M
GAAGGTGGCATTGGCGGCCCACGAGGT	CTGCTTGGTCCAGGTGAAGAAGGCATG	(octopus_NC_068982.1_111358666) (octopus_trinity_TRINITY_DN53750_c1_g2_i3.p1_2325)	25.0	1301.0	0.0192159877017678																				2.6215600000000004e-32	0.466838	1301.0	14.0	1.37475	0.506533	0.500384	2.496638982192431e-28	True	51M3S
GAAGGTGGCGGTGATAAGATATATATA	TATATATATAATGCATGTATATATATA	False	8.0	187.0	0.0427807486631016																				1.00323e-06	0.554138	187.0	8.0	2.69674	3.28877	2.50802	0.0016353899527291	True	18S36M
GAAGGTGGGAGAGGCAAATGGTAGGTT	CCTCTCGTGGCTTGCCCATTATAAACC	(octopus_NC_068981.1_129264283) (octopus_trinity_TRINITY_DN46785_c8_g1_i15.p1_1205)	22.0	1940.0	0.011340206185567																				6.26122e-09	0.418108	1940.0	14.0	0.746369	0.128351	0.119588	1.3262123819935177e-05	True	54M
GAAGGTGGTGATGTGGAGGCAAGCAAG	CCTCAACTCCACCAACACACACACTGG	(octopus_NC_068993.1_55350798)	2.0	320.0	0.00625																				2.02112e-06	0.515021	320.0	11.0	1.18664	0.40625	0.40625	0.003165855617687	True	3S51M
GAAGGTGGTGTGTGTGCGTGCGTGCAT	GTATGTGTGTGTGTGCACATGTATGCT	False	2.0	114.0	0.0175438596491228																				8.64586e-11	0.80651	114.0	7.0	1.23532	2.42982	1.27193	2.220287273690917e-07	True	7S35M12S
GAAGGTGTAAGCAGTATGCATGGACAA	GGCTATAAGATGTATTAGAATATAAAG	(octopus_NC_068984.1_96023777)	67.0	732.0	0.0915300546448087																				1.64062e-13	0.268025	732.0	13.0	1.6425	2.31421	0.728142	5.395570357799336e-10
GAAGGTGTCTGATTGGATTTCCTTGAT	ATTATTATGACTCAAGTATAGTTTTCT	(octopus_NC_069009.1_10376306) (octopus_trinity_TRINITY_DN48490_c3_g7_i2.p1_28)	768.0	4647.0	0.1652679147837314																				3.71757e-15	0.136024	4647.0	9.0	2.97263	2.99957	2.97289	1.3940670072433503e-11	True	8S46M
GAAGGTGTCTGCTTTGATTTCTCTTAT	ATTATTATCACTCAAGTATATTATCCA	(octopus_NW_026318366.1_7503) (octopus_trinity_TRINITY_DN48490_c3_g4_i13.p1_532)	4.0	2131.0	0.001877053026748																				0.0	0.950891	2131.0	9.0	1.30866	0.506804	0.466917	0.0	True	46M8S
GAAGGTGTCTGCTTTGATTTTCGCAAT	TTTATTAGCGGACAAATCCAGACTTCT	(octopus_NW_026407208.1_5) (octopus_trinity_TRINITY_DN47638_c4_g1_i7.p1_436)	562.0	2417.0	0.2325196524617294																				6.379179999999999e-86	0.505117	2417.0	9.0	1.91211	2.99545	2.98386	2.280281147860861e-81	True	8S46M
GAAGGTGTGTAAGAAATAATTGGTTTC	TGTTAGAGGTCGCCTTCCTATGCTGAA	(octopus_NC_068981.1_153965532)	6.0	125.0	0.048																				2.99534e-06	0.839053	125.0	7.0	1.23866	0.304	0.304	0.0045861404639463	True	54M
GAAGGTGTTCCCATACGACCCATAACC	TGGTAAGACACTCCATCATTGTAAAAT	(octopus_trinity_TRINITY_DN55579_c7_g2_i2.p1_627)	25.0	156.0	0.1602564102564102																				5.70879e-06	0.624034	156.0	9.0	1.6884	1.25	1.25	0.0084101247840772	True	28M4611N26M
GAAGGTGTTTATAAGCCATTTAAAATA	ACACACAAAATCCGTTAGATTCACTTC	(RF_all_LGKD01022813.1/28521-28345_118) (octopus_NC_068982.1_96001694)	62.0	2288.0	0.027097902097902																				4.98321e-35	0.286161	2288.0	11.0	1.51135	2.57605	1.86189	5.267757188831026e-31
GAAGGTGTTTGATGCAGCCGTGGTTGT	TGTTGTTGTTGTTGTAATGATAGGGAT	(octopus_NC_068994.1_48934686) (octopus_trinity_TRINITY_DN53082_c2_g1_i1.p1_1152)	8.0	665.0	0.0120300751879699																				6.37089e-38	0.734057	665.0	14.0	1.32618	2.32782	2.31278	7.498248790322625e-34	True	12M3D42M
GAAGGTTAAAATACAATAAAATCTAAT	AATTATAATAATTATAACACTAACAAT	(octopus_NC_068982.1_50421198)	1.0	266.0	0.0037593984962406																				4.17439e-11	0.781672	266.0	9.0	1.10558	0.270677	0.270677	1.1054433637657497e-07	True	54M
GAAGGTTAAAATCACTCGATCTGGTGG	TCTCAGCACAGAGGCGGCGGGGATCCA	(octopus_NC_069008.1_1523291)	17.0	224.0	0.0758928571428571																				2.19116e-08	0.619687	224.0	11.0	1.21057	0.352679	0.352679	4.367711967441992e-05	True	54M
GAAGGTTAGACCTCTAACCAGGCCTTT	CCCAGTAACCTTAAAGCCGGGAACCTT	(octopus_NC_069006.1_22391502)	11.0	971.0	0.0113285272914521																				1.83812e-19	0.386962	971.0	13.0	1.12348	0.286303	0.269825	9.289030805300264e-16	True	54M
GAAGGTTAGCCGAATGCATCAACCCCC	AGTACTCGACCGGTACTTTATTTTATT	False	43.0	2011.0	0.0213823968175037																				6.98044e-12	0.214164	2011.0	13.0	2.95711	0.845848	0.838886	1.988852472175608e-08
GAAGGTTCAAATTACATTGTGGTTTAT	ACAGTCTCTAAGTTTAGGAGTGTTTTA	(octopus_NW_026343705.1_936)	2.0	1170.0	0.0017094017094017																				9.40441e-50	0.565822	1170.0	9.0	1.31833	0.468376	0.468376	1.592872717632499e-45	True	54M
GAAGGTTCAGTGCACCCCGTCTCCAGA	TTTGGAATGTAAATGAGATTCATTTTT	(octopus_NC_068985.1_21700287) (octopus_trinity_TRINITY_DN55423_c11_g1_i7.p1_2715)	3.0	798.0	0.0037593984962406																				2.27524e-09	0.377435	798.0	15.0	1.04708	0.281955	0.255639	5.052508351150576e-06	True	53M1S
GAAGGTTCCTGCTTGGATTTTCTTAAT	TTCATTTCGGTGCAATTTCAGATTTGT	(octopus_NC_069009.1_2356787) (octopus_trinity_TRINITY_DN50982_c0_g1_i19.p1_49)	33.0	800.0	0.04125																				2.88722e-60	0.691682	800.0	9.0	1.46358	0.46375	0.46125	6.370916596391848e-56	True	8S46M
GAAGGTTCCTGCTTTGATTTTCTTAAT	TTTGTTATAGTTCAATTTCAGAGTTTT	(octopus_trinity_TRINITY_DN50982_c0_g1_i11.p1_187)	15.0	1795.0	0.0083565459610027																				1.54904e-48	0.427325	1795.0	9.0	1.34489	0.544847	0.511421	2.535290245551753e-44	True	8S46M
GAAGGTTCGAGTCAATTATATCGGCCC	CTGTACTTGAGGAGTACTTATTTCATC	(octopus_NC_068987.1_80696286)	2.0	594.0	0.0033670033670033																				6.39734e-13	0.437383	594.0	13.0	1.12076	0.318182	0.282828	2.0005937416738952e-09	True	54M
GAAGGTTGACCAGGTAGCTTATACGGA	AGCAGTCTAGGAAAGGTGTGAGTCACT	False	486.0	1727.0	0.2814128546612623																				3.88403e-69	0.576387	1727.0	13.0	1.97813	0.990735	0.971048	1.0335860248170504e-64
GAAGGTTGAGGAGGGTGGGAGATGTAG	GTGTGTGTGTGTGTGTGTGTATATGAG	(octopus_NC_068999.1_50123833)	351.0	1963.0	0.1788079470198675																				3.70942e-28	0.346701	1963.0	14.0	2.71905	1.3352	1.32909	2.968980863973185e-24	True	54M
GAAGGTTGCTGCTGTTGGGTTGACTGC	TGTGCTTGATAACCTCTATACAAATGT	False	49.0	1128.0	0.0434397163120567	-	CBM_5_12	PF02839.17	0.92	14.1	3.2	1.1	13.8	3.2	1.1	1.0	0.0	0.0	1.0	1.0	1.0	0.0	-	-2.0	3.88648e-13	0.35433	1128.0	15.0	1.66332	6.36259	4.7828	1.2385350265774303e-09	True	40M11942N14M
GAAGGTTGGAGCCAGACAAAGATGAGG	ATGGACAACCATGAGTGGAGCGGGAGA	(octopus_NC_069000.1_47183315)	1.0	138.0	0.0072463768115942																				9.92366e-16	0.885433	138.0	11.0	1.15912	0.478261	0.478261	3.884199530302397e-12	True	54M
GAAGGTTGTTTAATACGCGAGGGCGGG	TATACGATAGTTCGCTGCGGCTTACAG	(octopus_NC_068982.1_115466790) (octopus_trinity_TRINITY_DN43171_c7_g1_i4.p1_161)	1.0	105.0	0.0095238095238095																				2.67243e-09	0.772134	105.0	7.0	1.06572	0.47619	0.47619	5.888814061026242e-06	True	54M
GAAGGTTTAAAATGGAGGCTCCCTTTT	GAAGTAATAATTTGCCATAGTTTGCTT	(octopus_trinity_TRINITY_DN52093_c5_g1_i3.p1_1100)	1.0	439.0	0.0022779043280182																				5.58559e-10	0.474296	439.0	13.0	1.06394	0.339408	0.33713	1.3211040343469044e-06	True	32M2575N22M
GAAGGTTTAAATACATGTTGCTGAGAG	GCTATGTCTTCACATGAGAATTTTCAG	(octopus_NC_068992.1_8005540)	1.0	358.0	0.0027932960893854																				4.05446e-33	0.674817	358.0	8.0	1.14888	0.379888	0.368715	3.98376088920272e-29	True	1S53M
GAAGGTTTAAGAAAGTGTGTAACTGAT	TAAGATTCTTAAGTAAAAACTGCAAAA	(octopus_NC_069009.1_9629125)	2.0	1216.0	0.0016447368421052																				6.67959e-06	0.231049	1216.0	13.0	1.17794	0.320724	0.318257	0.0097456110184041	True	54M
GAAGGTTTAAGCTATTTAAACAAACAT	TAGCCGTGAGCAAGCAAAGTCAGATAT	(octopus_NC_068987.1_89504919)	186.0	1605.0	0.1158878504672897																				2.52902e-51	0.417805	1605.0	15.0	1.7497	0.618692	0.611838	4.4720864419717875e-47	True	54M
GAAGGTTTAAGGTAATGTGGGTGGATG	GTTATGTGATGTGCCGAAACAAGGAAA	False	1.0	568.0	0.0017605633802816																				2.16459e-08	0.559067	568.0	8.0	0.884003	0.246479	0.228873	4.31706184246604e-05
GAAGGTTTACAGTAAGTGTAGATGAGG	ATGCAGACCATCCAAAGATAGAGTCCC	(octopus_NC_068991.1_158132)	2.0	867.0	0.0023068050749711																				1.01426e-07	0.315475	867.0	15.0	1.18137	0.424452	0.408304	0.0001871075146213	True	54M
GAAGGTTTATTAAGTAGTTTTTCCCTG	ATTTTCATGTCAACAAAATTAGTCCCA	(octopus_NC_068983.1_85102756) (octopus_trinity_TRINITY_DN44452_c7_g1_i14.p1_297)	2.0	85.0	0.0235294117647058																				3.1183e-08	0.825	85.0	7.0	1.26679	0.458824	0.458824	6.107353104370673e-05	True	54M
GAAGGTTTCAAATCTGATTCGGTTTTA	TCTGCTTCTGTTTTAGCTGCTTCTGTT	(octopus_NC_068987.1_3403573) (octopus_trinity_TRINITY_DN51624_c9_g1_i2.p1_81)	1.0	193.0	0.005181347150259																				3.58658e-06	0.496129	193.0	11.0	1.01552	0.518135	0.518135	0.0054347135804777	True	54M
GAAGGTTTCAGCTTTGATTTCATCGAG	ACCGTTATAAGCCAAATTCAGACTTGT	(octopus_trinity_TRINITY_DN55123_c1_g1_i21.p1_319)	244.0	4403.0	0.0554167612991142																				1.85145e-76	0.349165	4403.0	9.0	1.71681	0.836702	0.814218	5.635223439019995e-72	True	8S46M
GAAGGTTTCATTGTTGATTATTAAAGC	CAGATTCTTTTTATCACGATCCATGCC	(octopus_NC_068985.1_97344571) (octopus_trinity_TRINITY_DN48534_c10_g2_i2.p1_127)	2.0	1312.0	0.0015243902439024																				5.21737e-07	0.175561	1312.0	15.0	0.898995	0.367378	0.341463	0.0008819414029858	True	2S52M
GAAGGTTTCGGCTTTGATTTCTTTGAT	ATCGTTTATACCCAAATTCAGAGTCGT	(octopus_NC_069009.1_2332831) (octopus_trinity_TRINITY_DN50982_c0_g1_i19.p1_697)	33.0	397.0	0.0831234256926952																				3.03914e-12	0.510296	397.0	9.0	1.76668	0.929471	0.921914	8.9488496360647e-09	True	46M8S
GAAGGTTTCTGCTTTGATTTCATCGAG	ACCATTATTACTCAAATCCAGACTTGT	(octopus_NW_026421926.1_7645) (octopus_trinity_TRINITY_DN53493_c0_g1_i28.p1_91)	2.0	482.0	0.0041493775933609																				1.1402400000000002e-24	0.463012	482.0	9.0	1.31875	0.562241	0.541494	7.715116913798455e-21	True	46M8S
GAAGGTTTCTGCTTTGATTTTCGCAAT	TTTGTTATTGTACAAATTCAGAGTCGT	(octopus_NC_069009.1_2366376) (octopus_trinity_TRINITY_DN43555_c4_g1_i9.p1_10)	637.0	7479.0	0.0851718144136916																				3.18848e-11	0.12325	7479.0	10.0	1.70696	0.636181	0.602086	8.53818890728557e-08	True	8S46M
GAAGGTTTGAAGCACCAACAATGTTGC	CTTCCATTGCTCGACTAAGCTCACCAG	(octopus_NC_068988.1_30201403) (octopus_trinity_TRINITY_DN53138_c6_g1_i8.p1_8738)	1.0	382.0	0.0026178010471204																				9.70699e-11	0.515038	382.0	13.0	0.842319	0.196335	0.196335	2.480840124475295e-07	True	54M
GAAGGTTTGCTTCAATGTCTTCAGCTT	CATTCTGAGATGATGCTTTAATAGACA	(octopus_trinity_TRINITY_DN48262_c3_g3_i7.p1_1013)	3.0	2783.0	0.0010779734099892																				3.08383e-22	0.127185	2783.0	15.0	0.725613	0.264822	0.261948	1.8331049922392963e-18	True	8S45M1S
GAAGGTTTTAATTTAGATCATTTTAAA	AATTGGAAGTTTGTATCATAACTTAGT	(octopus_NC_068991.1_22749999)	10.0	149.0	0.0671140939597315																				4.93251e-06	0.558272	149.0	9.0	2.2266	6.07383	3.45638	0.0073322585637604	True	54M
GAAGGTTTTATGTATTTAAACTGTGTT	AATTTGCTTCTGCATATATGTGTGCCT	(octopus_NC_068997.1_36332021)	1.0	671.0	0.0014903129657228																				4.44154e-09	0.399319	671.0	14.0	0.880718	0.219076	0.219076	9.55982159493565e-06	True	50M4S
GAAGTAAAAATAAATAGATACCTGCAC	ACTAACAATATAGAAAACTATAATTAA	(octopus_NC_068985.1_55418698)	2.0	67.0	0.0298507462686567																				1.45552e-09	0.967742	67.0	5.0	1.15033	0.477612	0.477612	3.299129097861384e-06	True	54M
GAAGTAAAAGACAATACAATTGGAGGC	TGTCCATGAAAAGTAGCAATTAAGTGA	(octopus_NC_068998.1_30084702)	39.0	871.0	0.044776119402985																				1.81653e-06	0.276068	871.0	15.0	0.995589	0.203215	0.19977	0.0028627478085957	True	54M
GAAGTAAACTCAGAATGCTGTGAGATA	TGACCAGGGTGAACCACCACAGTGCAA	(octopus_NC_069010.1_1222005) (octopus_trinity_TRINITY_DN56171_c0_g1_i4.p1_210)	2.0	209.0	0.0095693779904306																				2.24008e-11	0.594058	209.0	14.0	1.17203	0.368421	0.368421	6.08806532411381e-08	True	54M
GAAGTAAAGGGTTATTATTTCTAGTAA	GTAAACATACAGGGGATCATCTATTAC	(octopus_NC_068981.1_4400662)	2.0	739.0	0.0027063599458728																				8.118789999999999e-52	0.732942	739.0	15.0	1.2269	0.420839	0.401894	1.4556204099659059e-47	True	54M
GAAGTAAAGTTCATATTTTATAATTCT	TATATTAGTTGACAGCTAAATCCATAT	(octopus_NC_068981.1_114711956)	1.0	120.0	0.0083333333333333																				2.82729e-19	1.0	120.0	7.0	1.02939	0.4	0.4	1.411490841644025e-15	True	54M
GAAGTAAATGGCGCGAAATAACTGGAA	GAGGATAACATCAGTAGTAATAGATCG	(octopus_NC_068987.1_50606606)	2.0	504.0	0.0039682539682539																				5.42342e-09	0.356926	504.0	10.0	1.24667	0.396825	0.388889	1.1567125502472118e-05	True	5S49M
GAAGTAACACTGAATGCTGATCGTTTT	GTCTGAAATGAAATAAAATATATTGTA	(octopus_NC_068983.1_142817583)	11.0	261.0	0.0421455938697318																				4.99689e-07	0.688662	261.0	12.0	1.48448	4.7931	3.62069	0.0008466575243523	True	54M
GAAGTAACAGGGGAGTGTTTTCTTCTA	AGGTGTTGGACTTTTTAATGCTACCAT	(octopus_NC_068987.1_12288815)	1.0	107.0	0.0093457943925233																				1.25113e-06	0.686713	107.0	7.0	1.18811	0.457944	0.457944	0.0020137812215603	True	54M
GAAGTAAGAACTGTCGGCACACGTGTA	ATGAGACTCGTATCGATGGTTGTTCCC	(octopus_trinity_TRINITY_DN43888_c4_g1_i2.p1_160)	1.0	219.0	0.0045662100456621																				3.46454e-07	0.583542	219.0	9.0	1.25687	0.515982	0.515982	0.0005986995591769
GAAGTAAGAGAAAGTTGTGGTGAAAGA	ATACAGCAGGGTTCGCCACCATCCCCT	(octopus_NC_069005.1_21999806) (octopus_trinity_TRINITY_DN46689_c6_g1_i9.p1_340)	74.0	348.0	0.2126436781609195																				6.11327e-15	0.717244	348.0	10.0	2.63914	1.48563	1.47414	2.254285252279335e-11	True	54M
GAAGTAAGAGAGGGTGGTAGAAGTCAA	GAACTTATGTTATTTATTCGTGGAAAT	False	1.0	60.0	0.0166666666666666																				5.96318e-09	1.0	60.0	5.0	1.64682	0.483333	0.483333	1.2661351580304744e-05	True	53M1S
GAAGTAAGAGTGAGAGAAAGTTGTGGT	GAAAGAGTACAGCAGGGTTCGCCACTA	(octopus_NC_069006.1_8916349) (octopus_trinity_TRINITY_DN42055_c9_g6_i1.p1_256)	623.0	8201.0	0.0759663455676137																				1.04916e-08	0.109313	8201.0	15.0	4.61666	1.9133	1.38727	2.167971366699688e-05
GAAGTAAGTAGGACTGAGGGTAGCAGC	AGTAATATTAAAGATGAAGAAAGGCTA	(octopus_NC_068994.1_2236599)	1.0	146.0	0.0068493150684931																				2.12302e-13	0.96	146.0	10.0	1.07187	0.349315	0.349315	6.91560088916357e-10	True	54M
GAAGTACAAAAACTGAATCACGAATAC	GCAAAACTTTCACTGATGGAACATCAA	(octopus_NC_069000.1_13677746) (octopus_trinity_TRINITY_DN51222_c7_g3_i4.p1_500)	1.0	116.0	0.0086206896551724																				9.4915e-07	0.604167	116.0	9.0	1.06283	0.508621	0.508621	0.001551963348704	True	54M
GAAGTACAGAAGACTGGCATCTGTCAC	CTCTGATGAGGCTACTGTCAGAATCTA	(octopus_NC_068988.1_13350255)	2.0	838.0	0.0023866348448687																				2.18568e-10	0.408563	838.0	13.0	1.14498	0.398568	0.398568	5.394961459407132e-07	True	54M
GAAGTACAGAGAAGCTGGGAGAAATTA	CCAACATTCTGCGCAGAGTATGTAGAT	(octopus_NC_068994.1_48930656)	2.0	177.0	0.0112994350282485																				1.41961e-15	0.850115	177.0	9.0	1.3793	0.497175	0.497175	5.494608709546987e-12	True	4S50M
GAAGTACATAGGTGGTGTTTAGCTTTG	TAACTCAGTTGACCTGTCAAACTGTAC	(octopus_NC_068988.1_12951598)	7.0	255.0	0.0274509803921568																				2.18741e-06	0.483575	255.0	11.0	1.45023	0.454902	0.454902	0.0034107192319488	True	54M
GAAGTACATGTATTTCAGGTGGTTTAG	GTGTACTAGTCAGGACAGTTGTTGTTT	(octopus_trinity_TRINITY_DN45333_c9_g1_i2.p1_3044)	76.0	479.0	0.1586638830897703																				2.1021e-06	0.330554	479.0	15.0	1.51232	6.0334	4.31733	0.0032851981647	True	31M9337N23M
GAAGTACGATAAGTGGTCCTCCTCTGA	TTTCGTCTCTTAAGATTCGGCATTTTG	(octopus_NC_069001.1_9152029)	56.0	67053.0	0.0008351602463722																				0.0	0.258975	67053.0	11.0	1.13776	0.310784	0.303387	0.0	True	53M1S
GAAGTACGGCTCCCACTAGTGGTAGAA	GTCGGACGCTTGGTTGCTGACAGTTTG	(octopus_NC_068990.1_70186581) (octopus_trinity_TRINITY_DN47518_c2_g1_i7.p1_1785)	4.0	3138.0	0.0012746972594008																				3.35926e-65	0.379873	3138.0	15.0	1.1499	0.34385	0.328553	8.232345415748234e-61	True	54M
GAAGTACTCGCAAGACACTCCATTTAT	AACTATTTAATTATAATAACAGTAACA	(octopus_NC_068994.1_48300147)	2.0	353.0	0.0056657223796034																				3.61616e-09	0.439957	353.0	13.0	1.05302	0.288952	0.288952	7.85825707353109e-06	True	53M1S
GAAGTACTGGAGTGTGTGTGTGTGTGT	GTGTGTATGAAGTCTCAGTGGCACCAC	(octopus_trinity_TRINITY_DN47942_c7_g1_i9.p1_45)	41.0	1111.0	0.0369036903690369																				3.5832e-15	0.358503	1111.0	14.0	2.23954	4.83888	3.39964	1.3453907606750475e-11	True	11S43M
GAAGTACTGTCCGAATCGTTGACATAT	ATCTCCAAGTTGGAGACATTTGCAACA	(octopus_NC_068997.1_5106459) (octopus_trinity_TRINITY_DN49112_c5_g2_i2.p1_861)	1.0	128.0	0.0078125																				1.63209e-07	0.780405	128.0	7.0	1.08895	0.351562	0.351562	0.0002936324268184	True	54M
GAAGTACTTCCAAAATTTCTTCTCCAT	GTATATTCATTAGGGTTCATACAGTCA	(octopus_NC_068983.1_35073364) (octopus_trinity_TRINITY_DN52735_c3_g3_i1.p1_216)	29.0	46010.0	0.0006302977613562																				2.69127e-223	0.166615	46010.0	11.0	1.10007	0.269854	0.255792	3.7136929398088543e-218	True	54M
GAAGTAGAAAATTACTTATCTGTCTAG	CAAAAGAATGCCTAGATGCCTTCCGTT	(octopus_NC_069005.1_30217943)	3.0	369.0	0.008130081300813																				1.40833e-07	0.433102	369.0	13.0	1.26092	0.390244	0.384824	0.0002553870181193	True	54M
GAAGTAGACCGGCTTGGAGGAGAAGGG	TATGGAAACTTAAAGACCCTGCAAATG	(octopus_NC_068989.1_56609652) (octopus_trinity_TRINITY_DN54574_c5_g4_i2.p1_20)	25.0	306.0	0.0816993464052287																				3.72305e-09	0.517308	306.0	11.0	2.06823	0.794118	0.794118	8.079772752616497e-06	True	54M
GAAGTAGAGCTTTTATCCATGGTGTGG	CTCAAATTTTCAACGCTCACAGCGCGG	(octopus_NC_069001.1_38645120) (octopus_trinity_TRINITY_DN50991_c7_g2_i3.p1_684)	3.0	1317.0	0.0022779043280182																				5.828819999999999e-20	0.499097	1317.0	15.0	0.846027	0.209567	0.177677	3.036529517015513e-16	True	54M
GAAGTAGAGGCCAGGACAGAGGTATAG	ATAGAAAGATGGAGGAAGACAGATAAA	(octopus_NC_068993.1_6595272) (octopus_trinity_TRINITY_DN53510_c4_g1_i8.p2_33)	2.0	118.0	0.0169491525423728																				1.13541e-07	0.689024	118.0	6.0	1.12132	0.652542	0.652542	0.0002082748769642	True	54M
GAAGTAGAGTCTACTAATGTTGATGAT	GATGATGATGATGGTGGTGGAGGAGTA	(octopus_NC_068998.1_15880276) (octopus_trinity_TRINITY_DN46909_c2_g1_i1.p1_78)	6.0	512.0	0.01171875																				2.04967e-10	0.433216	512.0	14.0	1.3157	0.53125	0.53125	5.072657614274241e-07	True	52M2S
GAAGTAGATAGACTGTGATTCAGAACA	ATTTTATCCTTGGCTTGGTTAGCATCC	(octopus_NC_068990.1_82040922)	1.0	522.0	0.0019157088122605																				1.06113e-14	0.488874	522.0	11.0	1.0271	0.306513	0.306513	3.840574791233757e-11	True	54M
GAAGTAGATGGTGAATATGCTCCAGAA	TAATCATGTAAAGATGTTGTTGTTACA	(octopus_NC_069006.1_20357800) (octopus_trinity_TRINITY_DN46097_c6_g2_i2.p1_300)	65.0	620.0	0.1048387096774193																				1.63402e-07	0.278614	620.0	13.0	4.4185	2.81774	2.78871	0.0002939564716504	True	54M
GAAGTAGCAGCACTATTTGGATTACTA	GTACTGCTACCACCAACAACACTTAAA	(octopus_NC_068995.1_27607863) (octopus_trinity_TRINITY_DN53759_c3_g1_i3.p1_141)	35.0	253.0	0.1383399209486166																				1.21893e-06	0.542427	253.0	11.0	1.61976	0.44664	0.407115	0.0019648827616806	True	54M
GAAGTAGCAGTAACTGTTGTAGTACTA	GTAGTAGTAGTGGAAATGGAGCTAGTG	(octopus_NC_068995.1_3537592) (octopus_trinity_TRINITY_DN43571_c7_g1_i8.p1_843)	1.0	281.0	0.0035587188612099																				4.72707e-23	0.861966	281.0	13.0	1.27019	5.121	2.80071	2.9356488335092327e-19	True	16S38M
GAAGTAGCATGAAACGTGCGTACTGCA	ATCACCTTTGAAATCCGTGGTGCATAT	(octopus_NC_068983.1_139351962)	2.0	294.0	0.0068027210884353																				1.08905e-11	0.625139	294.0	9.0	1.19032	0.928571	0.904762	3.04815544165111e-08
GAAGTAGCTTTAACAGGGATTAGAGAG	AAAGTGGTGAACTTGGCTCCCCGTAAA	False	1.0	188.0	0.0053191489361702																				5.9604e-06	0.558559	188.0	10.0	1.08808	0.351064	0.351064	0.0087579720304221
GAAGTAGGAGCTGGCGAGCTTTTTCCT	CGTTGTTATTATCTGCCATGGCTACTT	(octopus_NC_068991.1_24809205)	23.0	265.0	0.0867924528301886																				1.57147e-18	0.713434	265.0	11.0	1.57708	0.943396	0.909434	7.477099942870725e-15	True	54M
GAAGTAGGAGTGAAGAGAAGTAGGAGT	GAAGAGAAGTAGGAATGAAGAGAAGTA	(octopus_NC_068986.1_67510898) (octopus_trinity_TRINITY_DN46313_c9_g1_i1.p3_234)	42.0	573.0	0.0732984293193717																				1.96023e-12	0.465033	573.0	11.0	2.09764	5.77312	3.94241	5.870544514446049e-09	True	54M
GAAGTAGGCAAAGTTATTTGCAGTTGT	GCAAATAACTTATCACTGTGACTTGCG	(octopus_NC_068981.1_33656276)	1.0	135.0	0.0074074074074074																				6.71905e-08	0.835857	135.0	8.0	1.12181	0.348148	0.348148	0.0001266005295742	True	54M
GAAGTAGGCTGCATGCCCCAGGGATTA	CCAGCTTGATCAGCAGGAGCTCCAACA	(octopus_NC_068990.1_45618817) (octopus_trinity_TRINITY_DN44971_c3_g1_i5.p1_1473)	2.0	687.0	0.0029112081513828																				1.26858e-09	0.355926	687.0	15.0	0.834708	0.22853	0.215429	2.8928773960988543e-06	True	54M
GAAGTAGGGATGTGATCCACAGAGGAC	CAGCTTCATTTTGATGGATGATACATG	(octopus_NC_068984.1_144231760)	19.0	965.0	0.0196891191709844																				4.74593e-09	0.283309	965.0	15.0	2.76807	1.13057	1.1171	1.0184937458680903e-05	True	54M
GAAGTAGGTACAGTCCATTCAACAGGC	TTCTGCACAGCTTCTGTCCACCCAATC	(octopus_NC_068988.1_12824954)	15.0	104.0	0.1442307692307692																				1.09219e-06	0.73692	104.0	8.0	1.66486	0.557692	0.557692	0.0017717244797319	True	53M1S
GAAGTAGGTATGAGGGGGAGAGAGGCA	AGGGGAGGAAGGTAGATGAAGAGGAGA	(octopus_trinity_TRINITY_DN56291_c15_g1_i9.p1_166)	2.0	761.0	0.0026281208935611																				6.67837e-17	0.409373	761.0	9.0	1.10961	0.312746	0.262812	2.846713908096888e-13	True	54M
GAAGTAGTAGAAGTGGTGGTGGTGGTG	GTGGTGATAGCAATGTGTCAAAGTGTG	(octopus_NC_069003.1_12500765)	11.0	2408.0	0.0045681063122923																				3.96317e-54	0.454616	2408.0	15.0	1.35921	4.24377	1.68106	7.5454884725836565e-50	True	52M2S
GAAGTAGTAGCAGCAGCAGCAGAGGCG	GCGGCGGCGGTGGCGGCAGCAGCAGCA	(octopus_NC_068998.1_47054165)	7.0	366.0	0.0191256830601092																				1.11796e-07	0.496621	366.0	10.0	1.30761	0.576503	0.576503	0.0002052425609474	True	54M
GAAGTAGTGGTGCCATGTAGCAGGTGT	TCGTATTGGTAGTAGTACAGTCAAAAT	(octopus_NC_068999.1_53786226)	8.0	602.0	0.0132890365448504																				5.85726e-19	0.527718	602.0	14.0	1.15404	3.81063	3.52159	2.8658884478270814e-15	True	3S51M
GAAGTAGTGGTTGACAAAATTTTACTT	AGTGTTGAAGTTGGCTTGAAAGGAAAA	(octopus_NC_068984.1_137517927) (octopus_trinity_TRINITY_DN51501_c0_g1_i7.p1_363)	2.0	1201.0	0.0016652789342214																				4.19529e-32	0.192945	1201.0	5.0	0.69247	0.553705	0.543714	3.962078920395287e-28	True	52M2S
GAAGTAGTGGTTTGAGGATGAGTTGAT	GGTTTAGAAGTAGTGGTTGACAAAATT	(octopus_NC_068984.1_137517894) (octopus_trinity_TRINITY_DN51501_c0_g1_i18.p1_390)	1249.0	56955.0	0.0219295935387586																				3.79337e-61	0.176664	56955.0	9.0	1.24562	1.08345	0.741779	8.541420804343918e-57	True	54M
GAAGTAGTGTAACAGAGCAGCCACCGT	CTACAATAATAAAAATAACAACAATAA	(octopus_NC_069010.1_2990898)	12.0	11811.0	0.001016002032004																				5.70931e-105	0.248997	11811.0	12.0	1.30853	6.00212	4.50648	2.6623521851082995e-100	True	54M
GAAGTAGTGTAACAGAGCAGCCACTGT	TTGAAACAAACGTGAATTATTATTGTA	(octopus_trinity_TRINITY_DN56512_c2_g1_i2.p1_246)	5.0	126.0	0.0396825396825396																				7.70971e-07	0.557377	126.0	10.0	1.27623	1.6746	1.36508	0.0012753921706245	True	27M4865N27M
GAAGTAGTGTAGCAGAGCAGCCACCGT	CTTACAAGCAGTTATTTCTGAGGCATA	(octopus_trinity_TRINITY_DN54917_c1_g2_i9.p1_433)	19.0	2478.0	0.0076674737691686																				2.55253e-43	0.350267	2478.0	9.0	1.3316	1.54883	1.49435	3.5868691491106884e-39
GAAGTAGTGTAGGTGTATATAGACCAA	TATAAAAGTTAAAATGCTTGTTTAGAA	(octopus_NC_069000.1_15392451)	1.0	697.0	0.0014347202295552																				2.32403e-10	0.468755	697.0	13.0	1.22605	2.93831	2.43472	5.720091354244028e-07	True	54M
GAAGTAGTTGGTAGTGGAGATGAGAAA	TACCAGTTAATCAAGAAAGTAACTGCA	(octopus_NC_068982.1_115176797)	1.0	344.0	0.002906976744186																				2.26808e-26	0.756895	344.0	14.0	1.14549	0.456395	0.456395	1.6719694571914154e-22	True	54M
GAAGTAGTTTGTCAAGTTTACCTTCCC	CTCAAAGCAACATAGATGCTGTGGCTT	(octopus_NC_068985.1_62571355)	2.0	603.0	0.0033167495854063																				6.886700000000001e-70	0.84224	603.0	9.0	1.18586	2.77446	2.77114	1.861333051917857e-65	True	11S43M
GAAGTATAATCAAATTGGATGAAACAC	GAATTCTTTGAAATAATAGAATGTAAA	(octopus_NC_068994.1_58499665)	1.0	315.0	0.0031746031746031																				5.063e-27	0.843328	315.0	11.0	1.2823	0.495238	0.457143	3.8505289109815024e-23	True	1S53M
GAAGTATACACATAGAGAGAGAGAGAG	AGAGAGAGAGAAGAATTGAGACAATTT	(octopus_NC_068988.1_14654077)	6.0	143.0	0.0419580419580419																				1.5359e-10	0.711905	143.0	8.0	2.28841	7.30769	4.76224	3.848125003372002e-07	True	34M4I16M
GAAGTATAGTTATTCTGTCCTTATATC	TAACCTTTAATACAACAAGCAGTGTTA	(octopus_trinity_TRINITY_DN50769_c4_g6_i1.p1_293)	3.0	1069.0	0.0028063610851262																				1.01761e-12	0.221592	1069.0	13.0	1.21831	3.14406	3.10571	3.126482875207458e-09	True	31M1416N23M
GAAGTATCAGGGTCTTCAGAACTGTGG	CGTTCCGGTTCAATGTCTAAAAATAGA	False	5.0	3138.0	0.0015933715742511																				4.12972e-23	0.1199	3138.0	14.0	0.827501	0.832377	0.607393	2.5731140374535655e-19
GAAGTATGATAATCTTTGTGATTTTCT	CTGAGGCTTTGGAAACCATGAAGCTAA	(octopus_NC_068984.1_56296818)	8.0	511.0	0.0156555772994129																				2.46301e-09	0.328579	511.0	4.0	1.22733	0.309198	0.297456	5.448745899827196e-06	True	54M
GAAGTATGTCCACTGTTGTTGTTGTTG	TTGTTGTTGTTCTGATTAATGTGAGAC	(octopus_NW_026373087.1_1354) (octopus_trinity_TRINITY_DN56641_c11_g1_i15.p1_2912)	935.0	14053.0	0.0665338361915605																				3.89265e-41	0.173412	14053.0	15.0	2.75669	3.72796	2.87504	5.096038025808427e-37	True	54M
GAAGTATGTCCGCTGTTGTTGTTGTTG	TTGTTCTGATTAATGTGAAACTTTCTC	(octopus_NW_026396319.1_1788) (octopus_trinity_TRINITY_DN43370_c0_g1_i22.p1_569)	41.0	3264.0	0.0125612745098039																				1.32803e-16	0.206232	3264.0	12.0	1.15275	4.25368	1.73346	5.541795939319397e-13	True	13S41M
GAAGTATTAGGGATATATTTACACATT	TTACTCAGTTGATCTTTAACTGACAGA	(octopus_NC_068981.1_94277143)	1.0	1329.0	0.000752445447705																				2.41815e-31	0.51573	1329.0	9.0	0.86199	0.234763	0.216704	2.2144467888801725e-27	True	54M
GAAGTATTCTGAGTATTGGATCAACCT	AAAACACCCAGTGGTTTGTAAAGTTTG	(octopus_NC_068982.1_96960589)	1.0	547.0	0.0018281535648994																				1.42273e-06	0.398231	547.0	15.0	1.01297	1.13528	1.13528	0.0022737923728624	True	54M
GAAGTATTGATTCTTTTCAAATTTCTT	GTTGAATTATGAGTTAAAACATCTTAA	(octopus_NW_026353457.1_550)	2.0	373.0	0.0053619302949061																				1.76294e-06	0.294855	373.0	12.0	1.17675	0.428954	0.418231	0.0027827316161961	True	54M
GAAGTATTTGGTGATTTGTAAGCAAGA	TTCAGAATAGATGCATCAAACAGAAGA	(octopus_NC_068982.1_27585414) (octopus_trinity_TRINITY_DN50021_c4_g4_i1.p1_339)	2.0	488.0	0.0040983606557377																				2.34694e-07	0.254053	488.0	15.0	0.851174	0.196721	0.196721	0.0004141625572852	True	2S52M
GAAGTCAAATGATTTGGTGTATGGATC	GGGTGTCAGATTATTACTACTTCCATG	(octopus_trinity_TRINITY_DN54113_c3_g1_i21.p1_6025)	443.0	3080.0	0.1438311688311688																				3.92443e-11	0.209132	3080.0	5.0	2.13948	5.04026	4.3539	1.0420113752464285e-07	True	12M4100N42M
GAAGTCAACAGACGGTTGTTTTGTGGA	GGCTCCAGATACTCTTGTGCCTGTGAA	(octopus_NC_069003.1_33294099) (octopus_trinity_TRINITY_DN52245_c15_g6_i1.p1_355)	44.0	14162.0	0.0031069058042649																				6.10629e-33	0.124032	14162.0	11.0	1.27698	0.194111	0.184014	5.9600748216638e-29	True	54M
GAAGTCAACCTTGGTGGAATTTGAACT	CAGAACATAAAGACAGACAAAATGCTG	(octopus_NC_069003.1_32994998)	1.0	64.0	0.015625																				2.38287e-08	0.923077	64.0	5.0	1.29577	2.75	2.75	4.730908455339397e-05	True	1S53M
GAAGTCAAGAACTTGGATGGACAGGGG	AAGTAGAAGGTCTTGCTCAAGGTCAAC	(octopus_NC_069010.1_6084276) (octopus_trinity_TRINITY_DN45007_c13_g1_i6.p1_1900)	3.0	94.0	0.0319148936170212																				5.26367e-06	0.689216	94.0	5.0	1.32168	0.574468	0.393617	0.0077936399461869	True	54M
GAAGTCACCACAACTGGCTGACTGTAC	TTTTGGGTAGGCTTTGGTAAAGTTCTT	(octopus_trinity_TRINITY_DN56570_c3_g1_i3.p1_1014)	12.0	125.0	0.096																				1.3084e-07	0.989899	125.0	5.0	1.47613	0.336	0.296	0.0002381910707158	True	25M158N29M
GAAGTCACCGATCAGAATATATCATTG	TTAAATTTTGCTAGGAATATTTTATCT	False	4.0	2208.0	0.0018115942028985																				3.4715399999999995e-49	0.490618	2208.0	9.0	0.927593	1.88768	1.52989	5.783761117485336e-45
GAAGTCACTCTCTGCGTTGCCCAAAAT	TATCCAGCAGTTTCTACAATCCAAGCT	(octopus_trinity_TRINITY_DN44197_c3_g3_i2.p1_531)	1.0	148.0	0.0067567567567567																				1.09056e-10	0.664456	148.0	4.0	1.02491	0.351351	0.351351	2.7732704534175014e-07	True	1S53M
GAAGTCACTTGCTCAGACAGTGACAGA	CGAGCCGACGAGCAGACGAGCAGACGA	(octopus_NC_068995.1_52138395)	2.0	1176.0	0.0017006802721088																				2.21856e-25	0.482993	1176.0	13.0	1.3123	1.97789	1.93452	1.5569696536663428e-21	True	54M
GAAGTCACTTGCTGGGAATCCTTCTTC	CCCCAGTTTCACATCTGTAGCAGTAGC	(octopus_NW_026424599.1_202) (octopus_trinity_TRINITY_DN45482_c7_g1_i1.p1_181)	84.0	2033.0	0.0413182488932611																				2.33021e-49	0.290933	2033.0	15.0	1.22446	0.359567	0.349238	3.903319871577496e-45	True	52M2S
GAAGTCAGACAGCAACTGAAATGGCAG	TGGTTTTAGTCAGGATGTATGAGTTTT	(octopus_NC_068982.1_191337168)	4.0	1981.0	0.0020191822311963																				1.94805e-170	0.884759	1981.0	15.0	1.43275	0.539626	0.516406	1.8044202370124706e-165	True	54M
GAAGTCAGCATGGCTGAAGGAATACAT	TCAATACATGTCTTCTTACCCATGATA	(octopus_NC_068983.1_119937722)	1.0	251.0	0.0039840637450199																				1.08796e-22	0.814642	251.0	11.0	1.07047	0.334661	0.334661	6.624651428707823e-19	True	54M
GAAGTCAGCGAGCTGATGCCCCTTTCG	TCGACAGCTAACACACTCAGTGTCAAA	(octopus_NC_069002.1_32137450) (octopus_trinity_TRINITY_DN56244_c3_g1_i35.p1_3003)	3.0	172.0	0.0174418604651162																				1.50349e-09	0.604797	172.0	4.0	1.37774	0.523256	0.523256	3.402479283367177e-06	True	54M
GAAGTCAGGACTGAAAGATGGATGAAA	TTCCACCAAGCATTTCCGCCAAGGTTG	(octopus_NC_068982.1_67249006)	6.0	410.0	0.0146341463414634																				4.39831e-07	0.422025	410.0	8.0	1.50665	0.546341	0.504878	0.0007502345309014	True	54M
GAAGTCAGGTTCATTGCTGCTTGAATA	TAAAGATTAAGATTAGCATTAAGTTAT	(octopus_NC_069000.1_47711349)	2.0	1159.0	0.0017256255392579																				2.67519e-11	0.26396	1159.0	15.0	0.892753	0.207075	0.188093	7.216980685772138e-08	True	54M
GAAGTCATCCTGCTCTCTTCTCCTTCA	AGGCGTTTGCGGTATGCTGCAATTTCC	(octopus_trinity_TRINITY_DN42143_c2_g4_i1.p1_90)	8.0	7711.0	0.0010374789262093																				3.58311e-146	0.303924	7711.0	11.0	1.28993	0.458825	0.449747	2.632460978206785e-141	True	8S46M
GAAGTCATCTGACCATTACAAACTTAG	TAAAATGGATGTACGATGATGATGATA	(octopus_NC_069009.1_9552541)	1.0	472.0	0.0021186440677966																				9.53382e-53	0.948482	472.0	9.0	1.21304	0.474576	0.438559	1.7512137864751274e-48	True	54M
GAAGTCATTGTCTTCACGACCAGGAGT	ACCTCCACCCAAATAACCAAAAGCAGA	(octopus_NC_069008.1_4242619)	22.0	152.0	0.1447368421052631																				3.19036e-12	0.853219	152.0	7.0	2.01468	1.05921	1.05921	9.375313887847882e-09	True	54M
GAAGTCATTTATGCAGCGCAGATGATG	GGCCTGAACTTTACTTCCAGAATCATG	(octopus_trinity_TRINITY_DN53521_c0_g1_i2.p1_688)	3.0	789.0	0.0038022813688212																				5.5074e-18	0.43326	789.0	13.0	1.1132	3.91762	3.18124	2.5287484698325905e-14	True	3S21M14969N30M
GAAGTCCAAGAAGCCCAGATCTCACTC	CATGAGATTTCAACCTATGGGGTTACA	(octopus_NC_069002.1_37281933)	2.0	262.0	0.0076335877862595																				2.29203e-06	0.459463	262.0	10.0	1.15407	0.320611	0.320611	0.0035643140141509	True	54M
GAAGTCCGCTTTCACTAAAGACCAAAT	GATCTGTTTGAGACCGTGAATATTTCT	False	20.0	1091.0	0.0183318056828597																				6.80465e-09	0.247532	1091.0	11.0	1.40188	1.86434	1.73694	1.4358806288479552e-05	True	13M64995N41M
GAAGTCCTGGCAAGCAGCAACACCGGA	GGGAAATTGTAATTTCCCACCAAAGAT	(octopus_NW_026439423.1_32563)	1.0	125.0	0.008																				1.15011e-12	0.810419	125.0	9.0	1.10028	0.368	0.368	3.51617333600277e-09	True	54M
GAAGTCCTTAAAAATTCCAATAATGCT	TCCATAGAACCAAGAGTTGAAGCTTGC	(octopus_NC_068989.1_32321594) (octopus_trinity_TRINITY_DN52763_c0_g1_i3.p1_2460)	29.0	596.0	0.0486577181208053																				2.13577e-09	0.437057	596.0	15.0	1.12602	0.34396	0.325503	4.756868493710767e-06	True	1S53M
GAAGTCCTTCAGCTCGAACCTTGTTGT	CCGACTCACGATGTGTCTGTTTGTAAT	(octopus_trinity_TRINITY_DN55310_c4_g2_i13.p1_3485)	68.0	369.0	0.1842818428184282																				2.14526e-25	0.746481	369.0	11.0	2.42765	10.6558	8.26558	1.5068787548889752e-21	True	23M55933N31M
GAAGTCCTTGTTTGATGCATTTCAGAT	TTTTGCATTACCAATGTCCAATTGCAC	(octopus_NC_068983.1_146651289) (octopus_trinity_TRINITY_DN56308_c5_g1_i6.p1_347)	12.0	11794.0	0.001017466508394																				5.46355e-25	0.136812	11794.0	11.0	0.67988	0.155927	0.104036	3.761818893831137e-21	True	54M
GAAGTCGACGAAGGATGTGCGGCCCCT	GGAGCCCCGTTGGACAAATTTTGTGCC	(octopus_trinity_TRINITY_DN47961_c5_g2_i14.p1_396)	3.0	1084.0	0.0027675276752767																				1.01507e-23	0.443595	1084.0	13.0	0.913719	0.22048	0.203875	6.532538847234514e-20
GAAGTCGACGAAGTACTCGCAAGACAC	TCCATTTATAACTATTTAATCATAATA	(octopus_NC_068994.1_48300138)	2.0	335.0	0.0059701492537313																				8.16454e-09	0.486304	335.0	13.0	1.01183	0.283582	0.283582	1.7074131901053044e-05	True	54M
GAAGTCGAGAGATCGGCGTCGAACGAC	TGGTGTTGGAGATTGGCAGCCATGATG	(octopus_NC_068994.1_59013399) (octopus_trinity_TRINITY_DN45593_c5_g1_i5.p1_639)	1.0	187.0	0.0053475935828877																				1.38636e-07	0.490385	187.0	8.0	1.28363	0.406417	0.406417	0.0002516047336579	True	54M
GAAGTCGATACAAAGTCAGAATTTTGA	AGTTGAACGGGAGTAACAGGGCACCAG	(octopus_NC_069010.1_4080174)	21.0	215.0	0.0976744186046511																				3.25329e-07	0.559324	215.0	10.0	3.67405	1.69302	1.67907	0.0005641841841281	True	54M
GAAGTCGTGCGGGGCGCACCGAGGATA	CAGCATGCCGGCTACGGGCGCGTTAAC	(octopus_NC_069005.1_6203131) (octopus_trinity_TRINITY_DN56371_c4_g14_i2.p1_3625)	2.0	1163.0	0.0017196904557179																				4.8731899999999996e-138	0.994451	1163.0	5.0	0.935913	0.241617	0.241617	3.2849377812122077e-133	True	54M
GAAGTCTAAAGACTTTATCAAGATCAG	GCTCATCTAACAGAAAGATAGTTGCAA	(octopus_NC_068985.1_25346671)	67.0	851.0	0.0787309048178613																				1.5817000000000002e-30	0.510649	851.0	13.0	1.5338	4.90482	4.86839	1.4016790113807122e-26	True	54M
GAAGTCTAGTATAGAGGGCAACGTAGT	TAGGAAGCTAGAAGAGGCACCCAGGAA	(octopus_NC_068994.1_7028799)	22.0	381.0	0.0577427821522309																				2.02921e-07	0.504848	381.0	6.0	1.48456	0.472441	0.472441	0.0003608947249884	True	54M
GAAGTCTATATTTCCTTTACGTTCCTA	AACACTGCAAACGCATATGCACACATA	(octopus_NC_069004.1_9081331)	5.0	755.0	0.0066225165562913																				1.70575e-16	0.334241	755.0	9.0	0.946676	0.202649	0.182781	7.064284146195006e-13	True	54M
GAAGTCTCCTCACTGATATTTCATCAA	TTTCTGAATTACTAATCTCCGCTATGT	(octopus_NC_069008.1_16149577) (octopus_trinity_TRINITY_DN56641_c11_g1_i15.p1_2720)	551.0	15264.0	0.0360980083857442																				6.62753e-24	0.124432	15264.0	15.0	1.59741	0.572655	0.472222	4.306920199164498e-20	True	54M
GAAGTCTCTCCCATTTTGTTCTTATAT	AAACGCTTATAAGTTATAATGCACACT	(octopus_NC_069001.1_4802989)	2.0	874.0	0.0022883295194508																				3.68479e-21	0.447754	874.0	11.0	1.24148	2.50114	2.49657	2.058310399516401e-17	True	54M
GAAGTCTGAAAGCTATAAGATAATGCA	GGGTTAAGTCAAAACATTTGTATAAAA	(octopus_NC_068993.1_10357230)	2.0	307.0	0.006514657980456																				5.90801e-07	0.562466	307.0	12.0	0.858908	0.241042	0.221498	0.0009920510859778	True	8S46M
GAAGTCTGAATCAAAGTCTGACATGCT	GTCTTTCCAAGCATCGTCATCTTGTCA	(octopus_NC_069005.1_29338461) (octopus_trinity_TRINITY_DN42907_c6_g1_i1.p1_1528)	4.0	1422.0	0.0028129395218002																				4.97771e-09	0.369622	1422.0	15.0	0.726018	0.135724	0.135724	1.0659497930843685e-05	True	53M1S
GAAGTCTGATTTTAAACTTTCAAGCGC	AAGAAAACTTTCACTTTCTTGAATATC	False	3.0	3164.0	0.0009481668773704																				5.65453e-102	0.550893	3164.0	15.0	1.26809	1.64949	1.63243	2.525401174229911e-97	True	4S50M
GAAGTCTGCTGGTTTGACTACTTTGAT	ATTATTACCATACAAATTCCTGGAACA	(octopus_NW_026421926.1_152) (octopus_trinity_TRINITY_DN53493_c0_g1_i10.p2_28)	5.0	553.0	0.0090415913200723																				4.21328e-22	0.469433	553.0	11.0	1.1887	0.748644	0.726944	2.485525444073468e-18	True	54M
GAAGTCTTACAATATAAGATTCCTTTC	CCCAAAATATTCCTTCTTCTATTCTTA	False	629.0	4455.0	0.1411896745230078																				8.96083e-102	0.665828	4455.0	13.0	1.77494	1.78608	1.76274	3.9925297107926057e-97	True	54M
GAAGTCTTACAATATAATATTGCACAT	CATAATCTATTTTTCTTCTATTCTTAT	(octopus_NW_026333559.1_105) (octopus_trinity_TRINITY_DN53248_c1_g2_i1.p1_175)	1.0	409.0	0.0024449877750611																				7.519e-32	0.99322	409.0	9.0	1.03543	0.378973	0.337408	7.029532989048214e-28	True	16M1D38M
GAAGTCTTCACTGATCATATCTACATC	AACTTCGAGCACCACCTTGAAAGATGA	(octopus_NC_068986.1_91078695) (octopus_trinity_TRINITY_DN55882_c3_g1_i6.p1_652)	2.0	788.0	0.0025380710659898																				2.2987e-10	0.46459	788.0	13.0	0.777063	0.152284	0.152284	5.66056201983129e-07	True	54M
GAAGTCTTCGCTTGCACTTGAACTTCC	TTTGTCATCTGTAGTGCTGGAATGGAC	(octopus_trinity_TRINITY_DN43290_c2_g2_i1.p1_142)	26.0	4040.0	0.0064356435643564																				1.1665700000000002e-120	0.678113	4040.0	13.0	1.19667	1.83564	1.13342	6.569648867421793e-116	True	19M259360N35M
GAAGTCTTGGAATATAAGATTCCTTTC	CCAAAAATATTCCTTCTATTCTTATCC	(octopus_trinity_TRINITY_DN50462_c2_g1_i26.p1_161)	308.0	3216.0	0.0957711442786069																				1.74297e-69	0.417285	3216.0	13.0	1.33099	0.783893	0.761816	4.6709434082509204e-65	True	54M
GAAGTCTTGGAATATAATGTTCCAGAA	AAGATGACATCCTGTCTTCTATTGTTA	False	2.0	708.0	0.0028248587570621																				9.45444e-08	0.32878	708.0	9.0	0.755369	0.288136	0.286723	0.0001750409690412
GAAGTCTTTACTACCAACCGTTTATAT	CTTATCCTCACATTCATGTCCTGTTTC	(octopus_NC_068997.1_19533096)	2.0	360.0	0.0055555555555555																				3.71539e-08	0.425214	360.0	13.0	1.12956	0.330556	0.330556	7.214089147043359e-05	True	54M
GAAGTCTTTGTTGTAAAGACTTGTCAG	GAGCCTGCACAAGGTTAGTGAGCTGCT	(octopus_trinity_TRINITY_DN56369_c6_g1_i7.p1_1337)	2.0	635.0	0.0031496062992125																				1.96759e-06	0.754832	635.0	4.0	0.653965	0.16378	0.116535	0.0030866608493401	True	31M1114N23M
GAAGTGAAAAAGTTTTTAACGTTTCGA	GCCTACGCTCTTACACAGAAAGAAACA	(octopus_NC_068999.1_2373776)	19.0	320.0	0.059375																				2.95877e-16	0.746464	320.0	8.0	1.20697	0.3375	0.325	1.2043502778473608e-12	True	54M
GAAGTGAAAGCACGCTATAAAAATAAA	ACTACTGAATAATAATAATAATAATAA	(octopus_NC_068987.1_83506614) (octopus_trinity_TRINITY_DN46728_c9_g2_i1.p1_13)	117.0	485.0	0.2412371134020618																				2.90344e-06	0.379814	485.0	13.0	2.47549	5.27629	3.85155	0.0044529314186336
GAAGTGAACAGCAAAGTATCATTGAGA	ATCTCATTCCCAGAATCATGACGATGG	(octopus_trinity_TRINITY_DN56302_c6_g1_i1.p1_596)	3.0	1643.0	0.0018259281801582																				4.75414e-37	0.394049	1643.0	15.0	1.00864	0.244674	0.241023	5.4181882182344416e-33	True	43M2960N11M
GAAGTGAACATATTTGGGTGGGTGGAC	AAGTGTGTGTGTGTGTGCACTTGCACG	(octopus_NC_068998.1_31261385)	7.0	466.0	0.0150214592274678																				8.35751e-08	0.386798	466.0	13.0	1.48008	2.36052	1.41202	0.0001557130954727	True	10M2D44M
GAAGTGAACCATTGTTGAACCAGTGTG	TGCAGAGATATTTATTTTCTTCCTTTT	False	18.0	317.0	0.056782334384858																				1.89026e-25	0.769727	317.0	11.0	1.91529	7.70032	6.75394	1.3315762340778609e-21	True	18M7402N36M
GAAGTGAACCCATATTTTCTGTTATAG	TGAAATATTTTCTACCACGAGCAGTCC	(octopus_NC_068989.1_77095247)	8.0	88.0	0.0909090909090909																				1.39934e-06	0.783333	88.0	5.0	1.42525	0.647727	0.647727	0.0022383471979016	True	52M2S
GAAGTGAACTTCTTAACCACACAGCCA	TACCTATATATACACATATATAGATAC	(octopus_NC_068985.1_21312670)	14.0	227.0	0.0616740088105726																				5.33513e-16	0.667373	227.0	10.0	1.55507	7.19383	7.10573	2.1300217348967625e-12	True	54M
GAAGTGAAGGTTGAGGAGGGTGGGAGA	TGTAGGTGTGTGTGTGTGTGTGTATGT	(octopus_NC_068999.1_50123838)	61.0	1956.0	0.0311860940695296																				1.01066e-48	0.309882	1956.0	14.0	1.68726	0.554703	0.550613	1.6623776414426793e-44	True	4S50M
GAAGTGAATACCCTAGTATAAAACTGC	TATGTAATAAATCAAACTTGCGTAGTT	(octopus_NC_068987.1_25877586)	1.0	349.0	0.0028653295128939																				3.54828e-22	0.869721	349.0	10.0	1.08523	1.61032	0.555874	2.1018270468366254e-18	True	54M
GAAGTGACAAAGGAGCATATTCGGCAT	ATTTCGCTTTATGAGTTCAATAAAGGC	(octopus_NC_069004.1_9990160) (octopus_trinity_TRINITY_DN53194_c2_g1_i5.p1_4)	8.0	232.0	0.0344827586206896																				3.11993e-13	0.620805	232.0	8.0	1.84424	1.22845	0.987069	1.0021415905495638e-09	True	54M
GAAGTGACAACTTGTCAAACAGTTCCA	AGTTCTTCAGAAAGTTATCATCGGCAT	(octopus_NC_069005.1_28374017) (octopus_trinity_TRINITY_DN49987_c2_g2_i14.p1_188)	2.0	288.0	0.0069444444444444																				1.04267e-14	0.613427	288.0	12.0	1.25133	0.388889	0.388889	3.775845915887823e-11	True	54M
GAAGTGACGTTGTTATTTTGTGTTTCT	TCCAATTTCCTGGTAAAGAACTCCAAG	False	11.0	96.0	0.1145833333333333																				4.78921e-06	0.684701	96.0	6.0	2.63117	1.59375	1.59375	0.0071331864605667
GAAGTGAGAGAGGGGGAGGAATAGAGA	GAGAGATGTGCGAGGAAGTGAGTTACA	(octopus_NC_068981.1_34718440)	4.0	930.0	0.0043010752688172																				1.9503e-11	0.395203	930.0	15.0	1.25598	3.97849	1.25914	5.3301316936748894e-08	True	22M2D32M
GAAGTGAGAGATGGTTTTGTTTACAGT	TGCCAAGGAGACACTATAATCAATTAT	(octopus_NC_069010.1_6786161)	12.0	624.0	0.0192307692307692																				4.15289e-08	0.35867	624.0	15.0	1.49981	0.378205	0.371795	8.017816136691204e-05	True	54M
GAAGTGAGATTCCTGACGATGATGATG	ATGACGACGATGATGATGATAACTGTT	(octopus_NC_068994.1_56281429)	2.0	78.0	0.0256410256410256																				1.21346e-07	0.982143	78.0	4.0	1.87801	1.79487	1.5	0.0002218365766658	True	54M
GAAGTGAGGTGTGCAGTACATGATACC	CTGATTAACGGCGAACTTTGCTGGGCA	(octopus_trinity_TRINITY_DN54344_c2_g2_i7.p1_187)	9.0	1897.0	0.0047443331576172																				4.24473e-25	0.281884	1897.0	15.0	1.38074	0.526094	0.493938	2.938086772006186e-21
GAAGTGAGTGAGATGTAGAAGTCAGAC	AGCAACTGAAATGGCAGTGGATTTAGT	(octopus_NC_068982.1_191337151)	3.0	1453.0	0.0020646937370956																				4.86269e-114	0.839099	1453.0	14.0	1.28907	0.523056	0.521679	2.529656283871944e-109	True	54M
GAAGTGATGATCCAGGCTGCAGTAAAT	AGGAAACTGCTTCATCAGACAAGGACC	(octopus_NC_068983.1_5371860)	23.0	400.0	0.0575																				7.99163e-08	0.347863	400.0	14.0	0.983358	0.715	0.715	0.000149262478214	True	54M
GAAGTGATTTTTAAATTCTCAATCGCA	GGATAATGCTAATAATATAGCTTGAAC	(octopus_NC_069000.1_42669845)	49.0	272.0	0.1801470588235294																				2.58156e-07	0.643394	272.0	9.0	2.89938	0.878676	0.878676	0.0004532529746513	True	54M
GAAGTGCAAGAAATACTGCTGGGCAAT	TCTGTCCTAAGCGCTAACAATTCTGTC	(octopus_NC_069004.1_2782347)	1.0	408.0	0.0024509803921568																				5.05015e-08	0.537477	408.0	13.0	0.859407	0.237745	0.22549	9.653738873264749e-05	True	54M
GAAGTGCAAGAGCAATTTTGAGTCTTC	TTGTGATTTCTAATGAAGTTGGAAGCA	False	1.0	106.0	0.0094339622641509																				4.88715e-07	0.658571	106.0	9.0	1.28688	0.40566	0.40566	0.0008291346248955	True	12S42M
GAAGTGCAAGCATAGATTCCTCTGTCT	TCTTCAGTAACACTTTTCATTTTTAAT	(octopus_NC_068986.1_41463922) (octopus_trinity_TRINITY_DN47024_c10_g1_i2.p1_201)	3.0	1667.0	0.0017996400719856																				1.26399e-55	0.545965	1667.0	11.0	1.0293	0.295141	0.275945	2.5008064667543897e-51	True	54M
GAAGTGCACAGAACTGTTGGAATATTT	CCAGGATATGTACATCAAGGTCACTGG	(octopus_NC_068983.1_30057307) (octopus_trinity_TRINITY_DN53334_c3_g1_i1.p1_2306)	1.0	94.0	0.0106382978723404																				4.03663e-08	0.8	94.0	9.0	1.06037	0.457447	0.457447	7.804846329012967e-05	True	54M
GAAGTGCACTAACAAAGTGGTATCAGT	AACATGTTTACATGCTATTTCAACCAG	(octopus_NC_068996.1_2735372) (octopus_trinity_TRINITY_DN43261_c7_g4_i2.p1_367)	14.0	303.0	0.0462046204620462																				9.98372e-07	0.561787	303.0	13.0	1.42554	1.23102	1.14191	0.0016279513421574	True	6S48M
GAAGTGCACTGACATTTGTTGCAATCA	TTAAACCATATAGAACCAATGTCGTAA	(octopus_NC_068984.1_97604156) (octopus_trinity_TRINITY_DN49581_c35_g1_i1.p2_56)	2954.0	20054.0	0.1473022838336491																				1.0295399999999999e-271	0.575527	20054.0	5.0	2.31062	1.03057	1.01217	1.924250669137521e-266	True	54M
GAAGTGCACTGACTTTGAATCAGTATT	ATGCCTGCAAACATGCTCAACATCTGT	(octopus_trinity_TRINITY_DN53687_c10_g2_i1.p1_505)	4.0	1225.0	0.0032653061224489																				7.73236e-12	0.281594	1225.0	13.0	1.17199	0.350204	0.347755	2.194269742706105e-08
GAAGTGCATTGAAAAGCAAAGAGACGA	TGTTGAAAAATGATGTAAGTGTTCAAC	(octopus_NC_068982.1_57761581)	1.0	106.0	0.0094339622641509																				1.50765e-12	0.855	106.0	7.0	1.26848	0.518868	0.518868	4.561890262042675e-09	True	54M
GAAGTGCCAGGTAACAACTGATTTAAA	TAGAAAGTGGACTATTGTATTATCGTT	(octopus_NC_068986.1_71652975)	6.0	3902.0	0.0015376729882111																				2.2393e-10	0.16497	3902.0	7.0	0.680836	0.118913	0.110456	5.521338212107589e-07	True	54M
GAAGTGCCTCAAAGCACTCAGCTGCTT	TGAGGGCTTCTCTCAGTGTTTTCAGTG	(octopus_NW_026297134.1_18052) (octopus_trinity_TRINITY_DN54767_c2_g1_i5.p1_236)	135.0	1112.0	0.1214028776978417																				7.24575e-31	0.538937	1112.0	13.0	1.5035	1.17896	1.16457	6.50903279679985e-27	True	54M
GAAGTGCTATGTCTGGGGCTCCTAATA	TTAAGGGAACTAAACAGTTGCCGAATC	(octopus_NC_029723.1_2777)	1.0	85.0	0.0117647058823529																				1.59049e-08	0.913793	85.0	7.0	1.19911	0.4	0.4	3.2203960029079565e-05	True	54M
GAAGTGCTGATATTGCACTCAAGCGGC	ATCGAATAAAGACCCTCTCTTCCGCAT	(octopus_NC_069000.1_45016949)	7.0	409.0	0.0171149144254278																				2.01414e-06	0.436487	409.0	14.0	1.16939	0.278729	0.278729	0.0031555723159649	True	54M
GAAGTGCTTCAGGACTCCACCCTGACA	ATCTTTCCAGGAATAGTAGGCAGAAAA	(octopus_NC_068994.1_12765595)	1.0	767.0	0.0013037809647979																				7.93337e-13	0.371262	767.0	15.0	0.995598	0.241199	0.241199	2.460980465103866e-09	True	54M
GAAGTGCTTTGCTCAAGAACACAACGC	AATGCCCGGTCTGAGAATCGAACCGGC	(octopus_NC_068983.1_46951542)	14.0	561.0	0.0249554367201426																				2.91581e-17	0.624905	561.0	9.0	1.07222	0.816399	0.777184	1.2737502440026804e-13	True	54M
GAAGTGGAGGCCATCACAGCAGGAATT	CTTGTATTCAGGAGAGCAAATGGTCGC	(octopus_trinity_TRINITY_DN42029_c12_g1_i5.p1_48)	4.0	2263.0	0.0017675651789659																				1.45632e-30	0.509709	2263.0	15.0	0.819666	0.220062	0.191781	1.2922935756018888e-26	True	27M927N27M
GAAGTGGAGTTAGTAAAGATACTCACT	CAAATGATTACTTGGCACCTTATATTT	(octopus_NC_068998.1_48754420)	1.0	311.0	0.0032154340836012																				4.47699e-39	0.92962	311.0	15.0	1.13151	0.466238	0.424437	5.482738042873673e-35	True	14S40M
GAAGTGGCACCGGAGGTGCACCCGCAG	TGTGCTTCTCTGCGAAAACGGCTTCAA	(octopus_NC_068994.1_4131992) (octopus_trinity_TRINITY_DN50273_c2_g7_i1.p1_556)	17.0	483.0	0.0351966873706004																				7.50294e-10	0.422834	483.0	8.0	1.2167	0.325052	0.308489	1.7515976188267786e-06	True	54M
GAAGTGGGTCAGGGGAAATCTTTAATG	AACACACCACTCGTAGATGGAGGGATG	(octopus_NC_068983.1_165952696)	29.0	377.0	0.0769230769230769																				2.28771e-10	0.445721	377.0	13.0	1.67945	5.54642	4.43767	5.634689223725844e-07	True	54M
GAAGTGGGTGGTTTACGTGTGGTGGTG	ACAGCTCCGATGTCCCCACAACTTCAA	(octopus_NC_068989.1_5122678)	3.0	726.0	0.0041322314049586																				2.68182e-09	0.342044	726.0	13.0	0.934714	0.19697	0.19697	5.908661549560438e-06	True	54M
GAAGTGGTAGTCATCTTGGAATTTAAA	AGGCCTCCCATCCTTTCTCTTTTCTTT	False	1684.0	7329.0	0.2297721380815936																				1.49613e-157	0.402279	7329.0	15.0	1.86823	7.94338	6.6769	1.2306814392104846e-152	True	23M22525N31M
GAAGTGGTAGTCATGGTGCACTGCGAG	GTGGAGTAGTAGTAGTAGTAATAATAG	(octopus_NC_068999.1_50114012)	22.0	1734.0	0.0126874279123414																				3.5014600000000003e-40	0.45509	1734.0	15.0	1.34411	0.377163	0.354671	4.449782196721354e-36	True	1S53M
GAAGTGGTCGAACCTTCATCAGTTGTG	CAGTAATTTGGTTGCTCAGTGACTGTG	(octopus_trinity_TRINITY_DN56467_c1_g5_i1.p1_432)	2.0	200.0	0.01																				1.90216e-10	0.641968	200.0	6.0	1.3264	0.445	0.445	4.72222554284192e-07	True	11S43M
GAAGTGGTCGCTGGCTAATTGTTGCTG	CTGCTGTCGTGTGGTACACGGAACAGT	(octopus_NC_068992.1_37807579) (octopus_trinity_TRINITY_DN54874_c0_g1_i10.p1_21)	11.0	109.0	0.1009174311926605																				6.80045e-06	0.659153	109.0	8.0	1.56823	0.633028	0.633028	0.0099113905845874	True	54M
GAAGTGGTCGCTGGCTGCTGCTGCTGT	CGTGTGGTACACGGAACAGTTCTCGAA	(octopus_NC_068981.1_184563970) (octopus_trinity_TRINITY_DN54240_c1_g1_i3.p1_75)	56.0	939.0	0.0596379126730564																				2.92597e-18	0.379946	939.0	15.0	2.27138	1.19595	0.951012	1.3678094819583472e-14
GAAGTGGTTCGTTTATCAATTTTGCAT	GTACAGTCTTTACTCTAATCCTGCTTC	(octopus_NC_068987.1_4870747)	1.0	220.0	0.0045454545454545																				5.76067e-10	0.533156	220.0	11.0	1.24901	0.395455	0.395455	1.3605266843052918e-06	True	54M
GAAGTGGTTGTACAGAAGTTGACCCCA	TGATGGGAGATATTGTTGAGAACCTTA	(octopus_NC_068993.1_53149229) (octopus_trinity_TRINITY_DN52526_c2_g1_i6.p1_3449)	1.0	488.0	0.0020491803278688																				1.11416e-13	0.500782	488.0	15.0	1.25022	0.487705	0.469262	3.7160575837388845e-10	True	54M
GAAGTGTAAGTTGGACTAGCATTAGTT	GTGGTAGAAATGTTGTTGTTCATGTTG	(octopus_NC_068991.1_16104857)	1.0	552.0	0.0018115942028985																				2.139210000000001e-18	0.53437	552.0	13.0	1.0157	1.71014	1.71014	1.0087124751994022e-14	True	54M
GAAGTGTAATAATAGATTTATAACCAT	GTAGTAGTTGTAGTAATTGTAATAATG	(octopus_NC_069000.1_6344724)	1.0	186.0	0.0053763440860215																				2.83736e-25	0.985915	186.0	7.0	1.21458	3.08065	3.08065	1.980878551116467e-21	True	10S44M
GAAGTGTAGCTGTCTTGTGACCCTACA	ATGCCTTGGGCAGATTCCAACGTACCA	(octopus_NC_068984.1_52763962) (octopus_trinity_TRINITY_DN55230_c2_g1_i12.p1_72)	2.0	991.0	0.0020181634712411																				1.4515900000000002e-32	0.50263	991.0	15.0	1.24355	0.370333	0.354188	1.3970011129835355e-28	True	1S53M
GAAGTGTATGAGTGTATGTGTGTCTGC	GTGCGTGTGTGCGTATAGTGTGTGTGA	(octopus_NC_068981.1_157460450)	10.0	6371.0	0.0015696123057604																				3.88015e-146	0.425883	6371.0	13.0	1.09591	0.268875	0.251295	2.849893948446504e-141	True	54M
GAAGTGTGAAGGGATAGGGGATAATGT	AATTGGTGTTATAGCTACCTATGAGGT	(octopus_NC_068998.1_19311967)	26.0	1900.0	0.0136842105263157																				9.22602e-140	0.770359	1900.0	15.0	1.85679	0.573684	0.558947	6.327232464100989e-135	True	54M
GAAGTGTGAGATCCAATTAGTTGCTGC	CGAGTGTTGGTGTTAGCAATACATGTT	(octopus_NC_068982.1_185555872)	1.0	326.0	0.0030674846625766																				5.88648e-06	0.389956	326.0	12.0	0.958321	0.291411	0.291411	0.008655878203722	True	51M3S
GAAGTGTGAGTGTGCACGAGAGAGAGA	GAGAGAGAGGTGATGCTATGGTGAGGC	(octopus_NC_068989.1_1258401)	58.0	350.0	0.1657142857142857																				7.51763e-07	0.402381	350.0	12.0	2.36813	6.40571	4.45143	0.0012453290491209	True	54M
GAAGTGTGGAATTCCATTGTTTTGGTT	CAGAGATGGTAGCGTGCATGGAAAGGT	(octopus_NC_068981.1_163004509)	13.0	413.0	0.0314769975786924																				1.69861e-07	0.410236	413.0	14.0	1.87731	1.07022	1.02421	0.0003049643213481	True	54M
GAAGTGTGGCCTGATCTGAATTTCTCT	CCCGCTTGAAAACAAGGTTTCCAAACA	(octopus_NC_068982.1_107759137) (octopus_trinity_TRINITY_DN56035_c5_g1_i2.p1_311)	63.0	3507.0	0.0179640718562874																				2.99985e-11	0.207203	3507.0	15.0	0.742075	0.122612	0.117194	8.054572261989146e-08	True	54M
GAAGTGTGTACTTCAATATATTGCTAT	TAACATGAAACAAATTTTCCAGTGACC	(octopus_NC_068985.1_51037522)	4.0	371.0	0.0107816711590296																				2.33026e-06	0.329997	371.0	13.0	1.37038	0.509434	0.509434	0.0036202882966005	True	53M1S
GAAGTGTGTAGTTATGATTCAATGCTG	GGTTGTTAGAGCCCTTTCTTCATTTTT	False	13.0	209.0	0.062200956937799																				5.43238e-12	0.623644	209.0	7.0	1.36866	3.52632	3.11483	1.5630018728389357e-08	True	40M42469N14M
GAAGTGTGTATGTAAGCATACACACAC	ACACACACACACGTACATTGTGTGTTT	(octopus_NC_068986.1_21855547)	99.0	543.0	0.1823204419889502																				4.43201e-32	0.654866	543.0	14.0	2.13565	7.0221	5.82689	4.182252101859502e-28
GAAGTGTTATCACCAGAGCTGAACAAG	GACAAAGTGATAACACCATCACTAGGT	(octopus_NC_068982.1_191337327)	1.0	678.0	0.0014749262536873																				2.4258e-53	0.882715	678.0	13.0	1.13019	0.348083	0.331858	4.526336579747105e-49	True	54M
GAAGTGTTCTGATGTTTCTAATAAAAC	TTTATTTGTTTGTCAATGTTTTCTAAT	(octopus_NC_069007.1_21820889)	95.0	611.0	0.1554828150572831																				5.51862e-12	0.264836	611.0	13.0	2.06285	7.33388	3.00655	1.586700989599085e-08	True	54M
GAAGTGTTGTGAAGTGTTATCACCAGA	GCTGAACAAGGACAAGGTGATAACACC	(octopus_NC_068982.1_191337317)	1.0	646.0	0.001547987616099																				1.85713e-64	0.926038	646.0	12.0	1.00871	0.301858	0.30031	4.4804718822158476e-60	True	54M
GAAGTGTTTTGCTCAAGAACACAACGC	GTCGCCCGGTCCAGGAATCGAAACCAC	(octopus_NC_069000.1_37282663)	110.0	1079.0	0.1019462465245597																				3.00429e-08	0.250837	1079.0	13.0	3.28866	2.88971	2.83781	5.895657485655596e-05
GAAGTGTTTTGCTCAAGAACACAATGC	ATTACCCGGTCCAGGAATCAAAACCAC	(octopus_NC_068998.1_16374248)	214.0	2056.0	0.1040856031128404																				9.70464e-37	0.360719	2056.0	13.0	4.29231	14.2991	7.20963	1.093192705184656e-32	True	54M
GAAGTGTTTTGCTCAAGAACACAATGT	GCTGCCTGGTCCAGGAATCGAAACCAC	(octopus_NC_068982.1_124272578)	16.0	311.0	0.0514469453376205																				1.1805e-08	0.534581	311.0	11.0	2.73886	4.80064	4.57235	2.4254613867360344e-05	True	54M
GAAGTTAAAATAATAGACAGAGAACAC	CACTGGAAAATACGAAGACTAAAAGAG	(octopus_NC_068983.1_60336834) (octopus_trinity_TRINITY_DN56259_c0_g2_i2.p1_145)	93.0	2868.0	0.0324267782426778																				3.73522e-11	0.108129	2868.0	15.0	2.16648	1.05579	0.995119	9.938800691307728e-08	True	54M
GAAGTTAAATGATTTGCATTTAGTATT	ATTGATACATTTGTGTGCACATTCTTC	(octopus_NW_026337397.1_317) (octopus_trinity_TRINITY_DN53916_c2_g1_i1.p1_187)	90.0	1519.0	0.0592495062541145																				8.815830000000001e-18	0.286978	1519.0	9.0	1.59157	0.568795	0.556945	3.992930368234073e-14	True	54M
GAAGTTAAGCAGTTGTGGTCGATGAAA	AAGGTAGCAGTAGTACCAATAATTGTC	(octopus_NC_068996.1_12076241) (octopus_trinity_TRINITY_DN56633_c20_g2_i6.p1_151)	14.0	207.0	0.0676328502415458																				2.33601e-07	0.738054	207.0	9.0	1.92382	1.71981	1.71498	0.0004123585811347
GAAGTTAAGTTTTGTGATAAACCAGCA	CAATGATGGTGGTGGCGGTAATTTGTT	(octopus_NC_068999.1_51628275)	11.0	390.0	0.0282051282051282																				8.87845e-12	0.463094	390.0	13.0	2.18269	3.17179	2.75641	2.5058282751211e-08	True	46M8S
GAAGTTAATGAAACAGCCAATTCTATT	GTTTGGTAAATAGAATCCTAGAGTAAC	(octopus_NC_068984.1_85705389)	2.0	886.0	0.0022573363431151																				6.17828e-21	0.45221	886.0	12.0	0.923218	0.257336	0.227991	3.4074834185035487e-17	True	54M
GAAGTTACAAGAAAATTAATATTGAAG	ATGTAAGTTACTACTATCTAAATAATA	(octopus_NC_068981.1_55748089)	1.0	232.0	0.0043103448275862																				1.03441e-09	0.565217	232.0	11.0	0.957872	3.875	2.21552	2.381022429856432e-06	True	54M
GAAGTTACAGGAAATGCTTCTGGCTTG	ACAATATCCTTCTTTGAAACCAACATC	(octopus_trinity_TRINITY_DN48605_c1_g1_i4.p1_304)	9299.0	37580.0	0.2474454497072911																				1.03422e-142	0.155728	37580.0	11.0	1.89764	0.9157	0.893135	7.329359379066499e-138	True	31M3838N23M
GAAGTTACATACGAAATATCAAGTTCA	TTTTTGTTCATTGTCCTCTCATTAACA	(octopus_NC_069008.1_4326649) (octopus_trinity_TRINITY_DN54412_c8_g6_i10.p1_1272)	43.0	156.0	0.2756410256410256																				4.77881e-10	0.635526	156.0	8.0	1.85125	6.05128	5.38462	1.1382123004581105e-06	True	12M7447N42M
GAAGTTACCCGTAGGATTCATTCCACA	AAGATCATCCGAAAGCATGTTAAATAG	(octopus_NW_026295998.1_497)	3.0	4373.0	0.0006860278984678																				1.49013e-118	0.441875	4373.0	10.0	1.29528	0.994054	0.991996	8.181902522491888e-114	True	2S52M
GAAGTTACGTCTAGACATTTCATATCG	AAAAATGTGTAGCATTTCGACGTTGTC	(octopus_NW_026329821.1_19731) (octopus_trinity_TRINITY_DN44278_c10_g1_i1.p1_396)	1.0	211.0	0.0047393364928909																				1.66848e-14	1.0	211.0	8.0	0.869375	0.199052	0.199052	5.949380548760742e-11	True	54M
GAAGTTAGAAAACAATTATTTCCCCCA	CTCACCAAGTTATCTGACAGGGTAGAG	(octopus_NC_069003.1_5652100)	4.0	3571.0	0.0011201344161299																				6.20561e-06	0.231387	3571.0	15.0	0.560514	0.626995	0.126295	0.0090949919808133	True	53M1S
GAAGTTAGACGGGAGAAGGTGGAGAAG	GATCCGAACACACCCCACACCTGACTC	(octopus_NC_068982.1_125525033) (octopus_trinity_TRINITY_DN45075_c9_g1_i1.p1_3)	61.0	477.0	0.1278825995807128																				1.5416299999999998e-20	0.586264	477.0	13.0	1.77136	2.07757	1.93711	8.312774532043919e-17	True	48M6S
GAAGTTAGCCCTTTGAGTGGGCTTGCT	ATAGAACTGACCAGCCCCAGGTCGATA	(octopus_NC_068994.1_5164086) (octopus_trinity_TRINITY_DN49637_c4_g1_i5.p1_1666)	3.0	1621.0	0.0018507094386181																				1.31055e-34	0.426837	1621.0	13.0	1.11432	0.315854	0.293029	1.3642995761791263e-30	True	54M
GAAGTTAGTCCAAGAACGTGTGTTACA	TATCTGCATAAGTTTGGGTATTATGGA	(octopus_NC_068991.1_17779459)	4.0	270.0	0.0148148148148148																				7.96806e-17	0.700762	270.0	12.0	1.98963	2.02222	2.00741	3.3785854469226495e-13	True	54M
GAAGTTATCTGTTGAAATGGCACGCAT	GTGGCCAGGTAATTCATTATGTCAATA	(octopus_NC_068999.1_50216959)	1.0	223.0	0.0044843049327354																				3.50167e-08	0.633496	223.0	12.0	0.937944	0.251121	0.2287	6.818823384217566e-05	True	54M
GAAGTTATGTAACAAAATATTTACATA	AAAGCTTGGACTGCTGGGGTATTCCAA	(octopus_NC_068998.1_10648377)	2.0	499.0	0.0040080160320641																				1.98444e-08	0.343142	499.0	11.0	1.26974	0.486974	0.486974	3.975087804985406e-05	True	54M
GAAGTTATTGAGATATTTCTGGAGTGA	GTGTCCCTGTCAACATCGTGGAATGGA	(octopus_NC_068998.1_50796856)	2.0	474.0	0.0042194092827004																				1.92795e-08	0.454861	474.0	15.0	1.14303	0.352321	0.345992	3.8673058351659016e-05	True	54M
GAAGTTCAAAAGATAGTGCTCATGGGA	ACTGCCCATATCCTACGTAAAACACTG	(octopus_NW_026305658.1_3863) (octopus_trinity_TRINITY_DN43704_c5_g2_i1.p1_331)	65.0	2528.0	0.0257120253164556																				3.16395e-27	0.285372	2528.0	14.0	1.62562	0.412579	0.397943	2.4290748189238224e-23	True	54M
GAAGTTCAACTGTGTCTGTGTGTCCAT	TCTGAGAGGCAAGATGTAGAGGTGTGA	(octopus_NW_026405438.1_441) (octopus_trinity_TRINITY_DN43463_c4_g2_i8.p1_167)	1.0	301.0	0.0033222591362126																				4.50796e-14	0.49106	301.0	9.0	1.20698	0.850498	0.850498	1.5527279190805208e-10	True	1S53M
GAAGTTCAATCGATGATAGCTAAAGTC	AGGAGATGAAGAAACAACAATAATCAT	(octopus_NC_068998.1_50808368)	1.0	309.0	0.0032362459546925																				1.03927e-09	0.47717	309.0	13.0	0.97017	0.278317	0.278317	2.391737049270376e-06	True	54M
GAAGTTCACATAGCGCTGTGCTCTCTT	AATAGAATTCAGTACTAGAAGGACACA	(octopus_NC_069005.1_6167176)	1.0	721.0	0.001386962552011																				1.38109e-13	0.531046	721.0	5.0	1.21298	1.42302	1.37864	4.569456292565175e-10	True	54M
GAAGTTCATAAGATATTCCTTTGTCAT	ATATATATATATATATATATATTCAAT	(octopus_NC_069003.1_21282289) (octopus_trinity_TRINITY_DN52757_c6_g1_i8.p1_202)	67.0	374.0	0.1791443850267379																				9.34013e-07	0.463902	374.0	13.0	3.00971	2.77807	2.44652	0.0015286929362846	True	41M13S
GAAGTTCATAGGTATTAGACTTCAGCT	TGACTCCAGGAAGGTCATGGGTGCCCT	(octopus_trinity_TRINITY_DN48111_c7_g1_i7.p1_224)	27.0	2091.0	0.0129124820659971																				1.92115e-07	0.228288	2091.0	15.0	0.87617	0.167384	0.162123	0.0003427230615922	True	3S45M6S
GAAGTTCATGTTGGTGTTATGCCTAGG	GTGTCATATATTTGGTTTTGCACATAG	(octopus_NC_068986.1_114727886)	6.0	82.0	0.073170731707317																				3.01992e-06	0.820402	82.0	5.0	1.92262	1.43902	1.36585	0.0046218458791596
GAAGTTCATTACATAGACCCCCAGTAT	GTGACTGGTACTTATTGAAGGAATACT	(octopus_NC_069010.1_5038021)	3.0	835.0	0.0035928143712574																				2.51224e-22	0.46533	835.0	15.0	1.10253	0.263473	0.22994	1.5006659289332521e-18	True	11M1D43M
GAAGTTCCAGACAATCTGAACATCTGA	TATTGACAGCTTCCGTTCATCTTATGC	(octopus_NC_069003.1_7236861) (octopus_trinity_TRINITY_DN54715_c9_g1_i12.p1_778)	1.0	546.0	0.0018315018315018																				2.37133e-11	0.351344	546.0	9.0	1.13004	0.739927	0.727106	6.429952618868724e-08	True	53M1S
GAAGTTCCAGCCATCACTTTACCAAGT	TCCTTTAAGGGGGATTTGTTGTTGTTG	(octopus_NC_068999.1_37427800)	1.0	180.0	0.0055555555555555																				8.37006e-14	0.673989	180.0	10.0	1.24284	0.494444	0.488889	2.8200096102718456e-10	True	54M
GAAGTTCCTTCTGCAATTCTTTCTCCC	ACTGTGGCATGTCTTCAGCTGTCACAC	False	3.0	939.0	0.0031948881789137																				9.28593e-26	0.584974	939.0	15.0	1.17102	0.916933	0.909478	6.638275458913681e-22	True	46M8S
GAAGTTCTATAGTGTCTGTGTGTCCAT	TCTCAGAGGCAAGATGTAGAGGTGTCC	False	84.0	541.0	0.155268022181146	-	Ank	PF00023.33	0.011	20.0	0.0	0.011	20.0	0.0	1.0	1.0	0.0	0.0	1.0	1.0	1.0	0.0	-	-3.0	3.9344e-20	0.637459	541.0	9.0	2.33693	1.0573	1.0573	2.0714739481201536e-16	True	54M
GAAGTTCTCTTGTTGGTTGAGTAGTAC	CTCAGCCTGTTTAGCATCCCTGAGGAA	(octopus_NC_068991.1_6644564) (octopus_trinity_TRINITY_DN56293_c6_g5_i1.p1_3520)	12.0	4023.0	0.0029828486204325																				2.68319e-76	0.426244	4023.0	15.0	1.0798	0.277653	0.265474	8.145509605548003e-72	True	54M
GAAGTTCTGCTGTGTCTGTGTGTCCAT	TATAAGAGGCAAGATGTAGAGGTGTGC	(octopus_NW_026405438.1_441) (octopus_trinity_TRINITY_DN43463_c4_g2_i13.p1_209)	130.0	854.0	0.1522248243559719																				5.02994e-38	0.6097	854.0	12.0	2.50871	2.1007	2.0726	5.942942726147481e-34	True	54M
GAAGTTCTGCTGTGTCTGTGTGTCCCT	CATGAGAGGCAAGATGTAGAGGTGTCC	(octopus_trinity_TRINITY_DN43463_c4_g2_i13.p1_209)	2.0	227.0	0.0088105726872246																				1.86951e-09	0.592283	227.0	7.0	1.46086	0.528634	0.528634	4.187970274236701e-06	True	54M
GAAGTTCTGTTGTGTCTGTATGTCCAT	AATAAGAGGCAAGATGTAGAGGTTTGC	False	2.0	372.0	0.0053763440860215	-	Ank	PF00023.33	0.69	14.3	0.0	0.69	14.3	0.0	1.0	1.0	0.0	0.0	1.0	1.0	1.0	0.0	-	-3.0	2.57677e-09	0.457416	372.0	11.0	1.37046	0.895161	0.895161	5.688464030910904e-06	True	50M4S
GAAGTTCTGTTGTGTCTGTGTGTCCAC	GAAGAGAGGCAATATGTAGAGGTGTCC	False	46.0	3814.0	0.0120608285264813	-	Ank	PF00023.33	0.16	16.4	0.1	0.16	16.4	0.1	1.0	1.0	0.0	0.0	1.0	1.0	1.0	0.0	-	-3.0	6.582589999999999e-37	0.255602	3814.0	14.0	1.08293	0.201626	0.19612	7.464897486686819e-33
GAAGTTCTGTTGTGTCTGTGTGTCCAT	GAAGAGAGGCAAGATGTAGAGGTGTGC	(octopus_NW_026386695.1_169) (octopus_trinity_TRINITY_DN43463_c4_g2_i13.p1_209)	1076.0	10343.0	0.1040317122691675																				1.25806e-34	0.179086	10343.0	15.0	3.75007	2.17132	2.16069	1.3103848391612536e-30	True	54M
GAAGTTCTGTTGTGTCTGTGTGTCCCT	CCTGAGAGGCAAGATGTAGTGGTGTCC	False	156.0	2188.0	0.0712979890310786	-	Ank	PF00023.33	0.064	17.6	0.0	0.064	17.6	0.0	1.0	1.0	0.0	0.0	1.0	1.0	1.0	0.0	-	-3.0	1.58678e-33	0.409713	2188.0	11.0	1.78368	0.470293	0.470293	1.5838797109017428e-29	True	12S42M
GAAGTTCTTATTTACTTTTTCCAAGTC	CTCCAAATCCGTGACATTGAGGAGATC	(octopus_NC_068982.1_189123991) (octopus_trinity_TRINITY_DN53124_c4_g1_i3.p1_189)	2.0	122.0	0.0163934426229508																				2.45104e-06	0.633871	122.0	7.0	1.11568	0.377049	0.377049	0.003797126130205	True	50M4S
GAAGTTCTTTAATTGATCACAAGTTCA	TTTTTATTGACCTTCAACAAACATCAA	(octopus_NC_069004.1_20195632)	33.0	535.0	0.0616822429906542																				6.6026e-07	0.406282	535.0	15.0	1.75209	0.491589	0.469159	0.0011016848342716	True	54M
GAAGTTCTTTGAGAACTTGATTTTACC	TACTAGATTCTCAGTGGCACTTTCCAA	(octopus_NC_068999.1_51767010) (octopus_trinity_TRINITY_DN48257_c2_g2_i6.p1_2038)	1.0	148.0	0.0067567567567567																				6.3385e-07	0.567192	148.0	8.0	1.19011	0.452703	0.405405	0.0010601772941635	True	54M
GAAGTTGAAATAGGGTTGGTGGCAGTG	GTGGTGGTCGTCGTCGTTGTTGTGTTC	(octopus_NC_068986.1_13526403) (octopus_trinity_TRINITY_DN51679_c8_g1_i18.p1_183)	3.0	341.0	0.0087976539589442																				6.76408e-14	0.534856	341.0	9.0	1.20634	0.55132	0.542522	2.2963596275167247e-10	True	4S50M
GAAGTTGAAGAAGCCTGTCAAGAATTT	TTCCATTCAAAGCCAAAAGATTGTACT	(octopus_NC_068992.1_24140044)	2.0	247.0	0.0080971659919028																				6.55751e-41	0.982679	247.0	7.0	1.37579	0.582996	0.461538	8.52051308959495e-37	True	50M4S
GAAGTTGAAGATGAACGGAAATTTCCT	CCAATTGTTGGACCAGCAAATGATGTA	(octopus_NC_068989.1_88871246) (octopus_trinity_TRINITY_DN52708_c3_g1_i9.p2_138)	3.0	3174.0	0.0009451795841209																				1.4937100000000002e-85	0.522573	3174.0	15.0	1.13921	0.316635	0.303718	5.313302561396437e-81	True	54M
GAAGTTGACCATGATTTGAACTCAAAA	TATAATATTTCACTCAATACCATTTTA	(octopus_NC_068987.1_95881690)	3.0	1333.0	0.0022505626406601																				1.21339e-27	0.337141	1333.0	11.0	0.832162	0.874719	0.651163	9.485659598713601e-24	True	30M1D24M
GAAGTTGACCCCATGATGGGAGATATT	GTTGGGAACCTTAAACTTTCCAAAGAG	(octopus_NC_068993.1_53149215) (octopus_trinity_TRINITY_DN52526_c2_g1_i10.p1_3435)	2.0	431.0	0.0046403712296983																				6.41032e-12	0.477419	431.0	15.0	1.22819	0.443155	0.443155	1.8325255739383883e-08	True	2S52M
GAAGTTGACCTTGGCAGAATTTGAACT	CAGAATGTGAAGACGGTCGAAATACCA	(octopus_NC_068983.1_13673511)	18.0	285.0	0.0631578947368421																				2.8837599999999997e-38	0.958974	285.0	5.0	1.613	6.51579	3.15439	3.434427217651757e-34	True	54M
GAAGTTGAGACTGTTTGTTGGCTTGAA	GACGCGTTGGTGATGCAAGTTGAGACT	(octopus_NW_026362205.1_694) (octopus_trinity_TRINITY_DN55393_c4_g1_i3.p1_2267)	1.0	227.0	0.0044052863436123																				1.32665e-08	0.547427	227.0	11.0	1.04893	7.05727	5.38326	2.710467237114776e-05	True	24M7D30M
GAAGTTGATGTGAGTACCATTTTGGTT	TATCTCCAACTAAAGATGGATCATAGA	(octopus_NC_068983.1_61401989) (octopus_trinity_TRINITY_DN54216_c0_g1_i21.p1_1643)	24.0	286.0	0.0839160839160839																				7.939450000000001e-18	0.826757	286.0	12.0	1.56414	0.615385	0.590909	3.6069549349774454e-14	True	54M
GAAGTTGATGTTTCTTAAGCAGATTCT	GGACAGAAGCCAAATCTTTGCCACAGT	(octopus_NC_068982.1_115592853) (octopus_trinity_TRINITY_DN56372_c4_g3_i16.p1_4706)	4.0	1910.0	0.0020942408376963																				3.79143e-50	0.548296	1910.0	13.0	1.07484	0.297906	0.273822	6.4887726215507844e-46	True	54M
GAAGTTGCCGATTCGAATAATGATCAG	TCACGTGATGACAAGGTTAATGTTTTC	(octopus_NC_068981.1_164015039)	97.0	1335.0	0.0726591760299625																				4.55167e-21	0.292201	1335.0	13.0	2.58754	6.01049	2.45169	2.5289754215407508e-17
GAAGTTGCTGGGGACGTGTTGGTCGTA	GATACCATACCAGGTAAAGGCCTTCCA	(octopus_NC_068985.1_4955447) (octopus_trinity_TRINITY_DN43686_c13_g1_i4.p1_777)	1.0	541.0	0.0018484288354898																				1.90275e-12	0.543299	541.0	14.0	1.08519	0.345656	0.332717	5.704719530288041e-09	True	3S51M
GAAGTTGGCAAGTGTTGTGTGTGTGTG	TACATGCAATATAATGTAACGTATGGG	(octopus_NC_069007.1_20683172)	4.0	3812.0	0.0010493179433368																				2.06959e-73	0.394061	3812.0	15.0	1.11709	0.352571	0.310336	5.97473331249428e-69	True	52M2S
GAAGTTGGGGAATACAGGAGCCTGTGC	CATGCCGCTGTTCAGGGATGTGTTCAG	(octopus_NW_026370633.1_71658) (octopus_trinity_TRINITY_DN55852_c6_g2_i6.p1_1258)	1.0	177.0	0.0056497175141242																				9.418360000000004e-24	0.988764	177.0	9.0	1.17837	0.548023	0.531073	6.072933031824831e-20	True	3S51M
GAAGTTGGGGAGGCTGAGTGTGGCAGA	GCTGATCACTAGTTGTGATGTCGCGGC	(octopus_NC_068988.1_86149412)	1.0	82.0	0.0121951219512195																				2.09135e-06	0.89011	82.0	7.0	1.02457	0.378049	0.378049	0.0032692840988826	True	54M
GAAGTTGGGTGTAGAGTCCCGCTTCAG	TTTGCTGGTGGTTGGGAAAAACACAGA	(octopus_NC_069006.1_23707386) (octopus_trinity_TRINITY_DN47579_c3_g1_i11.p1_136)	20.0	788.0	0.0253807106598984																				7.08963e-11	0.336413	788.0	14.0	1.39626	4.94416	4.0698	1.8363541697552881e-07	True	54M
GAAGTTGGTATGTAATACTTGAAGGTG	TTAACCAAATAAACTGTAATGCTAGAG	(octopus_NC_068985.1_76758703)	10.0	4659.0	0.0021463833440652																				4.24796e-15	0.150043	4659.0	15.0	1.23872	2.04679	2.02704	1.5854468870839108e-11	True	40M4458N14M
GAAGTTGTAGGGAATTGTAATGATACA	CCCCTCCCCCGTGACGACTGGAATAAC	(octopus_NC_069005.1_440892)	1.0	90.0	0.0111111111111111																				2.10019e-11	0.926829	90.0	5.0	1.06169	0.433333	0.433333	5.722042615024618e-08	True	54M
GAAGTTGTCCATCATTTTCCGGTTGTT	TGTTTCAGGTAACAATAATGACAATAG	(octopus_NC_068990.1_30023008) (octopus_trinity_TRINITY_DN56528_c5_g1_i28.p1_925)	13.0	422.0	0.0308056872037914																				6.41923e-07	0.386424	422.0	7.0	1.206	0.395735	0.341232	0.0010729379150822	True	54M
GAAGTTGTGATCAGTAACTATATATAT	ACATATATATATATAGATAGATCTTGT	(octopus_NC_069000.1_15392308)	10.0	515.0	0.0194174757281553																				6.14961e-07	0.371957	515.0	11.0	1.51462	2.32039	1.56893	0.0010303738455368	True	29M2D25M
GAAGTTGTTCAGCGTGTTGAGAGACGA	GTCGTGGTTGCCCGGTGTGTAAGAGGC	(octopus_trinity_TRINITY_DN55975_c2_g2_i1.p1_112)	3.0	830.0	0.0036144578313253																				1.02251e-09	0.4162	830.0	13.0	1.23345	0.436145	0.422892	2.354612224192892e-06
GAAGTTGTTCAGTCAAATCTTCAACTT	CTTCTTCAAGCGATTCGTTTTGGATTT	False	7.0	6416.0	0.0010910224438902																				9.08434e-70	0.292013	6416.0	11.0	1.23603	0.722724	0.707606	2.450008706394529e-65	True	5S43M6S
GAAGTTGTTGTATGTGATGGTTTTGTA	ACAGATTGAATGGTATTGCCCGAATCA	(octopus_NC_068993.1_339969) (octopus_trinity_TRINITY_DN46240_c6_g1_i19.p1_2487)	3.0	585.0	0.0051282051282051																				7.54612e-14	0.446038	585.0	15.0	0.904263	0.25641	0.22735	2.551767836794673e-10	True	1S53M
GAAGTTGTTTTTGTTGTAGTCTTCATA	GTTATTGTTGTCGCCATTATTATTATT	(octopus_NC_069001.1_14135015)	5.0	1388.0	0.0036023054755043																				9.156760000000001e-34	0.440097	1388.0	15.0	1.15092	0.269452	0.247118	9.232950194912158e-30	True	54M
GAAGTTTAAGGACCAAATGGAAGAAAG	AAGATGTTAAAATTTCGTGGGCAGATA	(octopus_NC_069004.1_31003518)	2.0	1138.0	0.0017574692442882																				3.85307e-17	0.425998	1138.0	15.0	0.749714	0.159051	0.154657	1.6696996850203065e-13	True	54M
GAAGTTTACGATGCTGTACAAGTAAGT	TATCTGAGGGAACACCGTAGTCACAAT	(octopus_NC_068997.1_8915932) (octopus_trinity_TRINITY_DN55719_c1_g6_i1.p1_5723)	9.0	93.0	0.0967741935483871																				6.8991e-07	0.741187	93.0	6.0	1.55367	0.634409	0.634409	0.001148454818925	True	54M
GAAGTTTATCAGCATGGTTGGTCACGT	AGTTGACCCCCAGTCTGTCATAAGATG	(octopus_NC_068993.1_53539395)	2.0	538.0	0.0037174721189591																				3.58199e-09	0.399496	538.0	12.0	0.98038	0.247212	0.237918	7.786808494733474e-06	True	54M
GAAGTTTATGTCGACCTTTCCGTTACA	ACCTTGATCTTTATGTTCACAGGTTAT	(octopus_trinity_TRINITY_DN53357_c2_g1_i3.p1_691)	2.0	770.0	0.0025974025974025																				1.4438e-24	0.523883	770.0	9.0	1.02791	3.64675	3.22208	9.718933594002507e-21
GAAGTTTCATTCAGTAATGAATCAAAC	TGACTTTAAATATCTTACCAAGGTGCA	(octopus_NC_068983.1_100718600)	8.0	999.0	0.008008008008008																				8.6182e-20	0.352128	999.0	13.0	1.24206	4.64565	1.90691	4.444380998624409e-16	True	54M
GAAGTTTCCAAGCTAGCAAATTCTGTA	TGATATTGTTTTCGTAGAGCCACTGCC	(octopus_NC_068984.1_19402058) (octopus_trinity_TRINITY_DN56334_c1_g2_i6.p1_11637)	1.0	214.0	0.0046728971962616																				4.0935e-10	0.605963	214.0	10.0	0.93243	0.280374	0.257009	9.82074823940234e-07	True	53M1S
GAAGTTTCTGGAAGGAAGTGTTCACAA	CATGCATGATAGCTCTGTTGCTGTTTC	(octopus_NC_068998.1_974611)	1.0	193.0	0.005181347150259																				1.63436e-10	0.588552	193.0	11.0	1.20129	0.326425	0.326425	4.08402641923596e-07	True	1S53M
GAAGTTTCTGGATGTCTTCCATGTCTT	TTAGCCCAGGTCGATCTGTCGAAGATA	(octopus_trinity_TRINITY_DN47714_c4_g1_i1.p1_609)	5.0	774.0	0.0064599483204134																				1.35406e-12	0.487388	774.0	15.0	0.874939	0.229974	0.205426	4.113904332883663e-09
GAAGTTTCTTGGTCTCGTCAATCTCAG	CTTGGTACATCGCTTTAATGGGTTCAA	(octopus_NC_069001.1_8991910) (octopus_trinity_TRINITY_DN48107_c13_g3_i7.p1_320)	7.0	11432.0	0.0006123163051084																				0.0	0.638579	11432.0	12.0	1.26907	1.53184	1.52091	0.0	True	52M2S
GAAGTTTGATCTTTGTGCCATCGATGT	CCACCACTTTGTTCTTGCAAGAAATGT	(octopus_trinity_TRINITY_DN46852_c4_g2_i9.p2_263)	10.0	110.0	0.0909090909090909																				6.30337e-10	0.81982	110.0	5.0	1.48026	2.19091	2.13636	1.4827449577029132e-06
GAAGTTTGCCAGATCCTTGTTGGAGAT	TATAATCAAAGTATAAACTATAGCCTG	(octopus_NC_068983.1_146993757)	1.0	318.0	0.0031446540880503																				1.50773e-22	0.836737	318.0	7.0	0.989594	0.279874	0.279874	9.10761338840999e-19	True	54M
GAAGTTTGCTTCACAACCAAGTTGTTT	TCAGGTTCAATTCCACCGTGCAGCACC	(octopus_NC_068983.1_107876028)	1.0	79.0	0.0126582278481012																				1.08575e-09	0.884409	79.0	5.0	1.24744	9.53165	3.50633	2.4937381036824657e-06	True	54M
GAAGTTTGCTTCCCAACCACATGGTTC	CAGGTTCAGTCCCACTGCATGGCACCT	(octopus_NC_068993.1_6661009) (octopus_trinity_TRINITY_DN42902_c17_g1_i1.p1_36)	168.0	1901.0	0.0883745397159389																				2.99571e-15	0.273624	1901.0	15.0	3.3566	3.7959	3.49763	1.1317950883965672e-11
GAAGTTTGGCAACTTCTTCAGCAATTT	TTTTCTTTTTCAGCTTTCTCTGCTTTT	(octopus_trinity_TRINITY_DN51389_c3_g2_i36.p1_69)	5.0	701.0	0.007132667617689																				2.0784700000000003e-28	0.590029	701.0	14.0	1.37949	3.52354	3.398	1.6824771369777503e-24
GAAGTTTGGCCATTATGCCGCGCTATG	ACTACCACTACTACTACTAGTAGTAGT	(octopus_NC_068993.1_33304602)	8.0	200.0	0.04																				1.75117e-19	0.873397	200.0	8.0	1.68015	0.625	0.62	8.861318429343361e-16	True	54M
GAAGTTTGTAGCTTTTTCTAGTAACTT	CTCTGAATTTATTGGTTGTATATTCTG	(octopus_NC_068995.1_10700097) (octopus_trinity_TRINITY_DN56494_c2_g1_i10.p1_673)	11.0	815.0	0.0134969325153374																				1.17526e-06	0.187245	815.0	13.0	1.3452	0.494479	0.47362	0.0018986531305839	True	54M
GAAGTTTGTGATGAACCACCAGTGGTA	CATGTAGCTGTCAACATCCAGAGACAC	(octopus_NC_068993.1_45119072)	406.0	3824.0	0.1061715481171548																				3.27699e-36	0.364143	3824.0	15.0	1.50739	0.466527	0.457113	3.624789788525576e-32	True	54M
GAAGTTTGTGCTCAATAACTTGGTCTT	ACCAACAGAGCCCCGGGCTGGTCAATT	(octopus_NC_068987.1_89329739)	9.0	13334.0	0.0006749662516874																				2.5315700000000004e-223	0.399594	13334.0	15.0	1.18057	0.353532	0.343933	3.4951609387577825e-218	True	54M
GAAGTTTTACGATGTATGTGTGTCCAT	TATCAGAGGCATGATGTAGAGGTGTGC	False	71.0	1668.0	0.0425659472422062	-	Ank	PF00023.33	0.027	18.8	0.1	0.027	18.8	0.1	1.0	1.0	0.0	0.0	1.0	1.0	1.0	0.0	-	-3.0	5.93429e-22	0.342702	1668.0	11.0	1.56735	0.435851	0.417866	3.472486398091893e-18	True	54M
GAAGTTTTATGATGTATGTGTGTCCAT	TATCAGAGGCAAGATGTAGAGGTGTCC	False	276.0	3765.0	0.0733067729083665	-	Ank	PF00023.33	0.0032	21.7	0.1	0.0032	21.7	0.1	1.0	1.0	0.0	0.0	1.0	1.0	1.0	1.0	-	-3.0	1.61388e-07	0.217489	3765.0	13.0	1.56068	0.333865	0.323772	0.0002905026732648	True	54M
GAAGTTTTATGATGTCTGTGTGTCCCT	CCCGAGAGGCAAGATGTAGAGGTGTCC	(octopus_trinity_TRINITY_DN48232_c0_g1_i19.p1_86)	344.0	4056.0	0.0848126232741617																				1.73094e-37	0.256235	4056.0	13.0	1.78154	0.362426	0.361933	2.0048108705765656e-33	True	54M
GAAGTTTTATGTCTGTCTGATTCTTGT	AAATATGTTGGTAAAAACGGAAAAATT	(octopus_NW_026362205.1_764) (octopus_trinity_TRINITY_DN55393_c4_g1_i5.p1_2337)	2.0	345.0	0.0057971014492753																				3.50323e-12	0.590366	345.0	14.0	1.09567	0.315942	0.315942	1.0257462863401376e-08	True	54M
GAAGTTTTCAATAACCAACAGACTGGC	GACAGCAGCATTTTGTAAGTCGATATC	(octopus_trinity_TRINITY_DN44767_c6_g1_i11.p1_19)	1.0	73.0	0.0136986301369863																				3.47433e-07	0.961538	73.0	8.0	1.11886	0.383562	0.383562	0.0006003083001826	True	1S27M5651N26M
GAAGTTTTCAGTTGGATAAGTTTGTGT	TTTAAGGTTTTCAGCTGAGTGAGCTTG	False	402.0	2328.0	0.172680412371134																				7.18968e-21	0.506413	2328.0	15.0	2.41363	1.09149	0.707904	3.95117457441044e-17	True	54M
GAAGTTTTCCCACGCATGCGCTCTTGT	CTTGTATTTCATGAGAAGTAATTAGAT	(octopus_NC_068995.1_55109939) (octopus_trinity_TRINITY_DN53100_c9_g2_i1.p1_73)	6.0	2414.0	0.0024855012427506																				1.61951e-12	0.196131	2414.0	8.0	0.519102	0.111019	0.0919635	4.886774645901047e-09	True	50M4S
GAAGTTTTCTATAGAATTATCTCTATA	CCATATACATATATACATATATATATA	False	7.0	412.0	0.0169902912621359																				4.14742e-08	0.439169	412.0	13.0	1.49114	0.371359	0.371359	8.007992159955523e-05
GAAGTTTTCTTCAGGATGATTCATAGA	AAATCAATCAATCAGCCAGTTTTTCAG	(octopus_NC_069003.1_36688528)	1.0	475.0	0.0021052631578947																				7.76319e-07	0.370054	475.0	14.0	1.07303	0.294737	0.290526	0.0012837898662831	True	52M2S
GAAGTTTTGGTCATTTATGTCCATGTT	TTGCATACCATCGGTCAACTGAAGATG	(octopus_NC_068994.1_5164257) (octopus_trinity_TRINITY_DN49637_c4_g1_i10.p1_1499)	78.0	2965.0	0.0263069139966273																				4.65148e-64	0.343217	2965.0	15.0	1.19989	1.48971	1.42125	1.1117764428513286e-59	True	52M2S
GAAGTTTTGGTGAAAGACACTTGTTTA	AAGTGCCACACCCAAGATTGAACCTGA	(octopus_NC_069000.1_1439561)	1.0	85.0	0.0117647058823529																				3.37339e-12	0.97619	85.0	8.0	1.08011	0.505882	0.505882	9.892805588036769e-09	True	54M
GAAGTTTTGTGATATTTCCAATGAGCA	CTTTCAAATTCTTTAGAACAATATTCC	(octopus_trinity_TRINITY_DN53491_c7_g1_i2.p1_1197)	1.0	260.0	0.0038461538461538																				1.9487e-06	0.487984	260.0	9.0	1.03402	0.303846	0.303846	0.0030586367826963	True	54M
GAAGTTTTGTGGGCAGCAGTGCATGTA	ATCAGCACAGCAAACAGCCTGGAAAAG	(octopus_NC_069007.1_4044832) (octopus_trinity_TRINITY_DN52666_c4_g2_i2.p1_668)	17.0	3494.0	0.0048654836863194																				6.292669999999999e-20	0.174066	3494.0	15.0	1.05731	1.0229	1.00744	3.271253845451269e-16	True	54M
GAAGTTTTGTTGATGTTGTCCTGGCTG	AACCATAATAGGGCAACGGTTTTATGA	(octopus_NC_069004.1_11655058) (octopus_trinity_TRINITY_DN55655_c1_g1_i45.p1_3479)	1.0	291.0	0.0034364261168384																				1.08857e-21	0.653846	291.0	8.0	0.873692	0.250859	0.247423	6.2717617146112774e-18	True	54M
GAATAAAAACACTGTTTGAAAATTACA	GATTCTCCAATTGCCACATTTCTCTTT	(octopus_NC_068985.1_34754177) (octopus_trinity_TRINITY_DN56542_c4_g1_i5.p1_282)	76.0	851.0	0.0893066980023501																				9.26164e-26	0.478612	851.0	13.0	1.95422	1.24442	1.23384	6.6216329670115285e-22	True	54M
GAATAAAAACCATCAAAGGTAATAATT	ATTTAAAATTATAATACAGGGTATCTA	(octopus_NC_068989.1_26783054)	10.0	200.0	0.05																				7.93211e-07	0.530136	200.0	12.0	2.80067	4.75	4.245	0.0013101299508473
GAATAAAAATCAATCAGTTCTATAGAT	ACGAAGAGAAAGAGCTGATCTGCCGCA	(octopus_NC_068982.1_187255132)	1.0	150.0	0.0066666666666666																				4.67321e-16	0.909966	150.0	9.0	1.10164	0.5	0.5	1.873996563804614e-12	True	54M
GAATAAAAATCCAACCAAGGAGTGGTC	CAGGTCATAAGAACCAGGAAATATGAA	(octopus_trinity_TRINITY_DN47662_c4_g1_i43.p1_535)	1.0	122.0	0.0081967213114754																				9.31395e-17	0.908791	122.0	8.0	1.09211	3.29508	2.47541	3.929289458198345e-13	True	41M193204N13M
GAATAAAAATGGCATCCATATTGTCGG	TGTAGAAACTGTCGGAACGAAATTCAG	False	14.0	232.0	0.0603448275862069																				5.21386e-11	0.568619	232.0	12.0	1.44842	7.94828	5.25431	1.367868959306469e-07
GAATAAAAATTATGTGTGCATGTATAT	ATGCGTGTGTATATATACATATATATA	(octopus_NC_068997.1_13711679)	2.0	333.0	0.006006006006006																				1.92822e-08	0.428629	333.0	8.0	1.31996	0.495495	0.495495	3.867832644151898e-05	True	54M
GAATAAAACAAGAGCAACAAAAGAATA	CATCACTGCCTTTGGAAGGCATGGAAG	(octopus_NC_068998.1_10647442)	2.0	1149.0	0.0017406440382941																				3.13544e-36	0.489045	1149.0	13.0	1.00783	0.2698	0.255875	3.471436925085387e-32	True	54M
GAATAAAATAAAACCTACAATAAATAA	ATAAATAAATAAAGGAAACCAGGAGAT	(octopus_NC_068985.1_107347402)	2.0	313.0	0.0063897763578274																				2.8621e-07	0.425354	313.0	13.0	1.22788	3.98083	3.58786	0.0004997487861498	True	54M
GAATAAAATACCATTTTATTTTCCCTT	CCATCTAAGACTACAAAATTAATTGGA	(octopus_NC_069008.1_5772818) (octopus_trinity_TRINITY_DN56038_c2_g2_i6.p1_351)	35.0	3841.0	0.0091122103618849																				1.6342e-07	0.125134	3841.0	15.0	0.915778	0.173392	0.169227	0.0002939858290262	True	54M
GAATAAAATCCAGGGACAGTGGAATAA	GCCAGAAGAACGTCGGCCAAAAGTGGT	(octopus_NC_068985.1_97345041) (octopus_trinity_TRINITY_DN55275_c2_g1_i1.p1_594)	3.0	1574.0	0.0019059720457433																				2.87019e-14	0.213372	1574.0	15.0	0.965987	0.403431	0.402795	1.0041575123587631e-10	True	54M
GAATAAAATTATAATTAACTGATCCTC	CTGTATTTTCCTTTACCCAAAGCCAGG	(octopus_NC_068982.1_176356169)	6.0	105.0	0.0571428571428571																				1.11921e-06	0.674891	105.0	7.0	2.19734	2.2381	1.86667	0.0018130218403656	True	54M
GAATAAACAGAATTTGGGAGAAACAGT	GTAAGGCATCATGAAGCTGATACGACT	(octopus_NC_068982.1_162582883)	12.0	294.0	0.0408163265306122																				4.52331e-09	0.515584	294.0	11.0	1.49284	0.513605	0.513605	9.727838781507032e-06	True	52M2S
GAATAAACAGTATAAACATCACAATTG	TCCCAGCTCTCAGGCCCTTCCCCTCGC	(octopus_NC_069004.1_10034625)	3.0	262.0	0.0114503816793893																				1.02271e-09	0.53062	262.0	9.0	1.52177	0.538168	0.519084	2.3550624425629665e-06	True	1S53M
GAATAAACCACGATCCATTTGTAGAAT	TTCTCCAGGAGTAAAACCCAGTGACAG	(octopus_NC_068985.1_97339039) (octopus_trinity_TRINITY_DN55275_c2_g5_i1.p1_170)	2.0	899.0	0.0022246941045606																				6.380639999999999e-31	0.412045	899.0	13.0	1.13335	0.599555	0.599555	5.74555826874479e-27	True	54M
GAATAAAGAGCTGGAACAAATACCACA	AGGTATTTCGCCGATGCTCTAACACGT	(octopus_NC_068992.1_38075541)	1.0	716.0	0.0013966480446927																				1.90452e-14	0.378724	716.0	15.0	0.95306	0.22067	0.22067	6.759066710576585e-11	True	54M
GAATAAAGTCATATTCTGGTAAGAAAT	TTTCCTTTCGGAACAGAACCTTCGATT	False	5.0	875.0	0.0057142857142857																				6.60272e-16	0.35781	875.0	14.0	1.25347	4.18629	3.54857	2.6180894504844664e-12	True	23M80208N31M
GAATAAAGTTGCATGGCTCCAACTACA	CGGTTCTGCTGGGCTGATATTCCTATC	(octopus_trinity_TRINITY_DN56263_c5_g1_i16.p1_522)	58.0	1308.0	0.0443425076452599																				7.16672e-10	0.255605	1308.0	15.0	1.43913	2.26758	2.22936	1.6765700641804415e-06	True	35M17325N19M
GAATAAATAAGCATTACATTTGACAGA	ATTGAATGCTAAAGGGTTAAGTCATAT	(octopus_NC_069003.1_9866462)	103.0	1390.0	0.0741007194244604																				2.77338e-09	0.222869	1390.0	15.0	5.33895	9.72734	7.10863	6.09960506265643e-06	True	54M
GAATAAATAAGCATTACATTTGATAGA	TTAGTTTGAATGCTAAAGGGTTAAGAG	(octopus_NC_068994.1_45209510)	30.0	222.0	0.1351351351351351																				4.1982e-06	0.607948	222.0	7.0	2.98728	2.5	2.44144	0.00630242730459	True	54M
GAATAAATATTTGTGTTGACTCTTCAT	CACTGGTAGCAGTGGAGTGATGGTGGG	(octopus_trinity_TRINITY_DN52541_c4_g1_i2.p1_500)	6.0	216.0	0.0277777777777777																				8.65483e-15	0.663121	216.0	7.0	1.47108	7.77315	6.70833	3.154575273787226e-11	True	25M4461N29M
GAATAAATCAACTAATGCCAGTAAATA	TTAGGGAAATGGCCACAGATGCCATCC	(octopus_NW_026380063.1_107)	1.0	318.0	0.0031446540880503																				3.97375e-35	0.961957	318.0	8.0	1.09843	0.446541	0.446541	4.216628549579611e-31	True	54M
GAATAAATCTCGTAAAGGCTTTCATGC	GTGGCAACTCGACTTTGAAGTGGACGA	(octopus_trinity_TRINITY_DN52300_c5_g3_i3.p1_1307)	2.0	641.0	0.0031201248049922																				1.72551e-14	0.384422	641.0	10.0	1.0491	0.333853	0.321373	6.145968217194289e-11	True	33M6956N21M
GAATAAATGCATCACCATTTAACATCT	CTTTTCCATGCTTGTATGGGTTGGATG	False	1.0	426.0	0.0023474178403755																				2.38389e-09	0.422793	426.0	12.0	0.885203	1.33568	1.32394	5.281553459580702e-06	True	9S45M
GAATAAATGTAAATTAAATAAAAATGA	AAATATATATATATATATATATATATG	(octopus_NC_068983.1_61272915)	22.0	392.0	0.0561224489795918																				9.63776e-07	0.373175	392.0	12.0	1.60407	0.653061	0.65051	0.0015745976045029	True	53M1S
GAATAAATGTATAAGTATTTGTTTGAG	TAGCTGTAGTATGAGTTTTGATGTCTT	False	3.0	3066.0	0.0009784735812133																				1.02325e-17	0.198575	3066.0	4.0	0.80342	1.52446	1.38324	4.613707654206553e-14	True	28M10206N26M
GAATAAATGTTTGATGTTAACTTTATT	GTTTCTAAACTTTCATTGTTTACTCTA	(octopus_NW_026312428.1_367)	1.0	143.0	0.0069930069930069																				4.09422e-22	0.983607	143.0	7.0	1.25026	0.531469	0.468531	2.417082590893431e-18	True	54M
GAATAAATTACCATTTCACTTTGTGCT	GGTCCAGGAACAGATCTGAAGTTTGAA	(octopus_trinity_TRINITY_DN54113_c3_g1_i19.p1_4131)	4.0	1527.0	0.0026195153896529																				1.81663e-30	0.501207	1527.0	5.0	0.780451	0.154551	0.142109	1.6056665989728523e-26	True	31M3099N23M
GAATAAATTCAGCCGTAGTCAGATGGT	TTCGTGACTCAATTGGTCGATGATCTG	(octopus_NC_068983.1_155276000) (octopus_trinity_TRINITY_DN43028_c5_g1_i2.p1_101)	8.0	1383.0	0.0057845263919016																				1.24099e-13	0.416633	1383.0	13.0	1.27381	0.39624	0.389732	4.1222752088721324e-10	True	54M
GAATAACAACATGCAGGAAAATCTACT	TGGGTAGAGGGAGTTTTGCTCATTTAT	(octopus_NC_068994.1_28458841)	1.0	237.0	0.0042194092827004																				5.4217e-06	0.544548	237.0	11.0	1.27857	0.324895	0.303797	0.0080123405653964	True	54M
GAATAACAAGAGTTATTGTGTGGCATA	AAATATGTATGTATATGTGAGAGTGTG	(octopus_NC_068990.1_49139308)	25.0	518.0	0.0482625482625482																				2.02984e-13	0.369823	518.0	13.0	1.76082	3.34363	0.820463	6.624041301834238e-10	True	54M
GAATAACAAGTTTCCTCACCCCAGCAA	ACAGCTGAAACAGCAAACAACACCAGA	(octopus_NC_068982.1_115301594) (octopus_trinity_TRINITY_DN54103_c0_g1_i4.p1_24)	3.0	454.0	0.0066079295154185																				2.84026e-10	0.415761	454.0	13.0	1.21335	0.30837	0.286344	6.928079242029527e-07	True	1S53M
GAATAACACTCAATGTAGTGTCTGACT	GAATGTAAATACTGACCATCACTGTTG	(octopus_NC_069008.1_16150470) (octopus_trinity_TRINITY_DN49952_c1_g1_i14.p1_60)	2.0	676.0	0.0029585798816568																				1.26482e-17	0.415302	676.0	13.0	1.0072	0.286982	0.282544	5.6661028359165606e-14	True	4S50M
GAATAACACTCCTTGTAGTGACTGACT	GAATGTCAATATTGACCATCACTGTTG	(octopus_trinity_TRINITY_DN47002_c0_g3_i5.p1_144)	3.0	2576.0	0.0011645962732919																				2.07929e-17	0.22032	2576.0	13.0	0.960484	0.272904	0.233696	9.176675383876173e-14	True	2S52M
GAATAACAGAGTTATATGTGTATGCAA	CATTTATCATGAGACCGTGTGCAGGTT	(octopus_NC_068983.1_98290685) (octopus_trinity_TRINITY_DN55840_c0_g1_i22.p1_371)	59.0	595.0	0.0991596638655462																				1.42822e-08	0.355068	595.0	14.0	1.56956	0.677311	0.645378	2.9073187956512954e-05	True	54M
GAATAACAGTTATGATGTCTTAAGTTG	TTATTGCCAATGATGTCTGAATTACTG	(octopus_NC_068990.1_84536571)	2.0	120.0	0.0166666666666666																				2.40881e-14	0.89819	120.0	9.0	1.20668	2.48333	2.48333	8.479026026535726e-11	True	54M
GAATAACATCCTCCAGACGTTTCTTTG	GGGAAACCTCTGCCTGCAGAGATTCAC	(octopus_NC_068981.1_52918317) (octopus_trinity_TRINITY_DN55895_c0_g1_i5.p1_2576)	17.0	200.0	0.085																				4.45084e-10	0.607843	200.0	8.0	1.8517	0.645	0.645	1.0637185779115906e-06	True	2S52M
GAATAACCACACAAAACCACAGTTAAC	AAGACATCCAACAACATAATGTGGTCT	(octopus_NC_068994.1_58061223)	4.0	345.0	0.0115942028985507																				1.09657e-14	0.596895	345.0	10.0	1.18148	0.35942	0.35942	3.9643311485090425e-11	True	54M
GAATAACCGCTATCGGTTGTATCCTCT	TCGTCTGTGTTTCCACACATTGTTGAG	(octopus_NC_068981.1_166217553)	5.0	1050.0	0.0047619047619047																				1.2386400000000001e-33	0.489504	1050.0	13.0	1.28432	0.409524	0.385714	1.2419050645824169e-29	True	2S52M
GAATAACGCTAATGAATCAAATGTGTT	GTAGGGAAAATCAGTCAATTAGATCAG	(octopus_NC_068994.1_5870043)	2.0	317.0	0.0063091482649842																				3.1841100000000004e-18	0.638544	317.0	9.0	1.15774	0.413249	0.318612	1.4847915676204267e-14	True	54M
GAATAACTGCTGGAAATTAACATAGAG	TGGAAATTCTTAGCCAAATCCTTTTTA	(octopus_trinity_TRINITY_DN56205_c5_g1_i12.p1_4197)	1.0	745.0	0.0013422818791946																				1.1058e-31	0.53554	745.0	15.0	1.24402	0.373154	0.373154	1.026643821641071e-27	True	3S51M
GAATAAGAACGCACCATCCTCATATTT	TTGTATTTGGTCGTTCCTCAAATATAG	(octopus_trinity_TRINITY_DN53493_c0_g1_i15.p1_271)	196.0	4253.0	0.0460851163884316																				4.03489e-15	0.180555	4253.0	9.0	1.74435	1.29085	1.24265	1.5086927862736683e-11	True	2S52M
GAATAAGCCAGAAGCACGTCTGCCCAA	AGTGGTACTTTGTGAGATGTGACATTT	(octopus_NC_068986.1_83008425) (octopus_trinity_TRINITY_DN48534_c10_g1_i1.p1_492)	161.0	798.0	0.2017543859649122																				1.73815e-11	0.314633	798.0	15.0	1.81142	2.11779	2.11278	4.773030674857014e-08	True	54M
GAATAAGCTAGGATTTGAACCTAGATT	CAGAACTTTCAGAATTATTTTCGTTTC	(octopus_NC_068989.1_85381390)	2.0	552.0	0.0036231884057971																				6.06205e-26	0.654107	552.0	14.0	1.11897	0.342391	0.338768	4.371729884934672e-22	True	54M
GAATAAGCTTGGAGGGAGAGAGAAAAA	AAATTATATATATACATATATATATAT	(octopus_NC_068984.1_132840513)	24.0	503.0	0.0477137176938369																				7.44133e-08	0.363947	503.0	13.0	2.65904	1.75746	0.749503	0.0001394739127463	True	54M
GAATAAGGGTGAAACCGAAGTTTATAT	TAAAAGGGCTGTAGTTATTTATAACTT	(octopus_NC_068987.1_90859674)	1.0	490.0	0.0020408163265306																				4.58383e-24	0.588007	490.0	15.0	1.13828	0.365306	0.361224	3.0045319801566123e-20	True	54M
GAATAAGGTTTGTTTAAGGATGTTGAG	CAAAACACCCATGTTTCCAAAGGTGAA	(octopus_NW_026417741.1_829) (octopus_trinity_TRINITY_DN50859_c11_g2_i8.p1_139)	75.0	824.0	0.0910194174757281																				1.73155e-07	0.311787	824.0	13.0	2.81943	2.30947	1.22694	0.0003105764459022
GAATAAGTAAAACGTAAAATTACTACC	TGCTTTATAGCAAGTTGATGCAGGTAG	(octopus_NC_068983.1_60355598)	1.0	159.0	0.0062893081761006																				4.44787e-10	0.65	159.0	7.0	0.950788	0.710692	0.540881	1.0630571956050726e-06	True	54M
GAATAAGTACTAGGCTTACAAAGAATA	AGTCCTGGGGTCAATTTGTTCGACTAA	(octopus_NC_068985.1_40594858) (octopus_trinity_TRINITY_DN42743_c8_g2_i6.p1_218)	1249.0	19585.0	0.0637732958897115																				1.01367e-57	0.122087	19585.0	15.0	6.83457	4.74496	4.0119	2.116492764197494e-53
GAATAAGTACTAGGCTTACAAAGATTA	AATCCTGGGGTTGATTTGCTCGACTAA	(octopus_NC_068987.1_62877053) (octopus_trinity_TRINITY_DN48260_c11_g3_i1.p1_55)	13.0	395.0	0.0329113924050632																				1.25903e-10	0.42616	395.0	13.0	1.70992	4.22025	2.67595	3.182189590047845e-07	True	54M
GAATAAGTACTAGGCTTCCAAAGAATA	AGTCCTGGGGTTGATTTGCTCGACTAA	(octopus_NC_068989.1_64346468) (octopus_trinity_TRINITY_DN51271_c3_g4_i1.p1_47)	510.0	6659.0	0.0765880762877308																				1.08542e-84	0.312485	6659.0	15.0	5.13402	3.72143	2.81198	3.805493236318636e-80
GAATAAGTACTAGGCTTCTAAAGAATA	AGTCCTGGAGTCGATTTGCTCGACTAA	(RF_all_LGKD01386164.1/1-1730_533) (octopus_NC_069008.1_18123729)	113.0	2627.0	0.0430148458317472																				3.11699e-32	0.304701	2627.0	15.0	2.09919	0.676437	0.511991	2.9587398333907983e-28	True	54M
GAATAAGTCCCGGGGTCGATTTGCTCA	ACCAAAGGCGGCGCTCCAGCACGGCCG	(octopus_NC_068992.1_42419671)	13.0	199.0	0.0653266331658291																				1.59297e-09	0.657911	199.0	9.0	2.65271	2.17588	2.17588	3.5947897431000173e-06	True	53M1S
GAATAAGTCCTGGGGTCAATTTGCTCG	GCTAAAGGTGGTGCTCCGGCATGGCTA	(octopus_NC_068984.1_130470601)	98.0	1036.0	0.0945945945945946																				7.50554e-30	0.497492	1036.0	15.0	3.33612	3.46911	1.43243	6.462770408593775e-26	True	54M
GAATAAGTCCTGGGGTCGATTTGCTCG	ACTAAAGGCGGTGCTCCAGCATGGCCG	(RF_all_LGKD01082577.1/3154-2769_9) (octopus_NC_068983.1_142239822) (octopus_trinity_TRINITY_DN55480_c4_g3_i3.p1_1326)	673.0	8156.0	0.0825159391858754																				4.20127e-36	0.136888	8156.0	15.0	5.53835	4.57773	2.88033	4.6289170358821187e-32
GAATAAGTCCTGGGGTCGATTTGCTTG	ACTAAATGGCCGCAGTCAAATGACTGA	False	74.0	927.0	0.0798274002157497																				2.37101e-06	0.294551	927.0	14.0	4.76953	4.3452	2.85653	0.0036797073448532	True	54M
GAATAAGTCCTGGGGTCGATTTGTTCG	ACTAAAAGGCAGTGCTCCAGCATGGCC	(RF_all_LGKD01082577.1/3154-2769_9) (octopus_NC_068986.1_6549125) (octopus_trinity_TRINITY_DN54619_c13_g1_i1.p1_42)	33.0	1164.0	0.0283505154639175																				2.9923199999999995e-45	0.600431	1164.0	14.0	3.2587	2.75086	2.11856	4.4609249892473767e-41	True	54M
GAATAAGTCTTGGTTTGACTAAAGGTG	TTGCTCCAGCATGGCCACAGCCAATTG	(octopus_NW_026387480.1_12186)	8.0	69.0	0.1159420289855072																				2.81331e-09	1.0	69.0	5.0	1.30582	0.942029	0.942029	6.183018331600763e-06	True	54M
GAATAAGTTGGCTGACACTATCCGGAT	GGCTTCTGATGAACCTTTTCACCTGTT	False	44.0	565.0	0.0778761061946902																				7.70291e-14	0.483749	565.0	11.0	1.55054	3.36814	3.36814	2.602992157577644e-10
GAATAAGTTTTGATTCAATTGATTTCA	TTGTGATACTATCCAGTTCTCTCGTTC	False	153.0	3729.0	0.0410297666934835																				2.41111e-44	0.322653	3729.0	13.0	1.18806	1.95977	1.59667	3.4955319568780183e-40	True	20M48730N34M
GAATAATAAAATCAAATTTAAGGTTAG	TCTACCTCAGAATGTTTTGTGTTGGCA	(octopus_NC_068990.1_43866597)	3.0	225.0	0.0133333333333333																				6.17058e-06	0.426	225.0	10.0	1.03029	0.297778	0.297778	0.0090465832961416	True	54M
GAATAATAATAATCATCATCATTAAAC	TTTATACCAGTTCAAATCTGTCCGGGA	(octopus_NC_068987.1_29985162)	48.0	398.0	0.1206030150753768																				2.45604e-06	0.60092	398.0	9.0	3.2536	1.59296	1.59045	0.0038044002559386	True	54M
GAATAATACAGTTACTGAGGTCACCAA	CAGCTAACTTTCCAGCATTTTCTAGAT	(octopus_NC_068985.1_31293403) (octopus_trinity_TRINITY_DN49082_c4_g2_i6.p1_566)	2.0	186.0	0.010752688172043																				8.38224e-09	0.803331	186.0	10.0	1.2924	0.586022	0.451613	1.7507993941405015e-05	True	50M4S
GAATAATAGGTAAATTACCGAAACATC	AGCAAATATTACTCTCTTCCTATCAGG	(octopus_NC_068981.1_177190428)	1.0	133.0	0.0075187969924812																				5.58673e-09	0.79661	133.0	10.0	0.996155	0.368421	0.368421	1.1899664301020883e-05	True	54M
GAATAATAGTGATGGCTTGAAACACTA	ATAACAAGATAAATAACCCGAGAGATT	(octopus_trinity_TRINITY_DN52863_c4_g1_i2.p1_5)	1.0	281.0	0.0035587188612099																				5.61884e-14	0.639602	281.0	9.0	1.22445	5.98577	2.31673	1.9201451131948868e-10
GAATAATATTCAGACTTTGTCTCATTT	CTTCCAATCGGATTAAATACCTACAGC	(octopus_NC_068985.1_31924601) (octopus_trinity_TRINITY_DN53972_c8_g2_i22.p1_839)	2.0	1016.0	0.0019685039370078																				3.80837e-10	0.296734	1016.0	15.0	1.1906	0.41437	0.403543	9.166577833319568e-07	True	53M1S
GAATAATCAGATGATACAGATTCACAT	TCAGCATCTCCGATACGCCTGAACTGA	(octopus_NC_069004.1_31451303) (octopus_trinity_TRINITY_DN45451_c7_g2_i8.p1_402)	6.0	317.0	0.0189274447949526																				7.1098e-10	0.46748	317.0	7.0	1.3657	0.369085	0.369085	1.6639591641965305e-06	True	54M
GAATAATCCCAATTCGTAATGACCAGT	GCATTTGACTGCCATCGAAACATTTTA	(octopus_NW_026334708.1_78) (octopus_trinity_TRINITY_DN55465_c2_g2_i1.p1_99)	173.0	1036.0	0.166988416988417																				3.34651e-47	0.432726	1036.0	8.0	1.79511	0.934363	0.930502	5.268923600152197e-43	True	54M
GAATAATCCTCACCATAAGCGATGTGT	ATCTGTTCGGGCAGATACGGGTAGAAT	(octopus_trinity_TRINITY_DN53035_c5_g1_i18.p1_117)	3.0	2437.0	0.0012310217480508																				2.7001399999999997e-20	0.1337	2437.0	13.0	0.782838	0.24128	0.231842	1.435912631352274e-16	True	13M8701N41M
GAATAATCCTTAATGGTGTTGTTTAAA	TGGAGATTTTCACAAGACTAATCAAGG	False	64.0	450.0	0.1422222222222222																				1.94608e-10	0.46914	450.0	12.0	1.57224	3.75556	3.1	4.826874191755953e-07	True	38M3130N16M
GAATAATCTAAATAGTCTTAATGCTAC	AAATCGAAATATTGTTAGTGTCATAAC	False	1.0	399.0	0.0025062656641604																				2.9004e-08	0.420878	399.0	9.0	0.983231	0.303258	0.303258	5.700802395320493e-05
GAATAATGATCAGTCACGTGATGACAA	GGTATGGGTTCTCTACTACGCTCGCAT	(octopus_NC_068991.1_42614013)	56.0	693.0	0.0808080808080808																				3.78788e-10	0.355917	693.0	13.0	2.87814	7.71429	3.33045	9.118890911992688e-07	True	54M
GAATAATGCTGCCTTGCAGTGTGTTCA	TCTCCTTAAGCCACTCATCTGATTCCC	(octopus_NC_068981.1_65993663) (octopus_trinity_TRINITY_DN44197_c3_g3_i2.p1_1163)	28.0	148.0	0.1891891891891892																				3.40022e-06	0.527027	148.0	4.0	1.64239	0.709459	0.702703	0.0051690000080547	True	54M
GAATAATGGTGTTGCATAAAATCTTAT	ATTATCATTGGTGATTTCACAAACAAC	(octopus_NW_026323868.1_159) (octopus_trinity_TRINITY_DN49330_c4_g1_i1.p1_271)	152.0	877.0	0.1733181299885975																				2.82741e-31	0.796077	877.0	13.0	2.0373	0.927024	0.90878	2.582559372514642e-27	True	54M
GAATAATGTTGTGGGATTGTGTAGCCG	CCCATAGAATAAACACCAAACATCTGA	(octopus_NC_068982.1_45180364)	1.0	416.0	0.0024038461538461																				4.86706e-14	0.503474	416.0	13.0	1.10995	0.394231	0.394231	1.6721463187857986e-10	True	54M
GAATAATTCACTCCTGTCTTTAAGAGA	TTGGGGTGGGAGGCACTGTAAATTTGT	(octopus_NC_069003.1_17912411)	1.0	108.0	0.0092592592592592																				1.1086e-09	0.817496	108.0	9.0	1.32066	0.490741	0.490741	2.543881011314412e-06	True	54M
GAATAATTCTTTACCCTTGCACACCTT	GTGGAGCGGGTGCAACAACTCAGAGAG	(octopus_trinity_TRINITY_DN45946_c5_g1_i11.p1_468)	1.0	1008.0	0.0009920634920634																				2.6481e-32	0.542253	1008.0	15.0	1.1355	0.324405	0.324405	2.52154813580331e-28
GAATAATTGCATCAAATGCAGCAATTT	GACAGGGGGAAGAAATAAACTGGCTCC	False	2.0	419.0	0.0047732696897374																				7.754599999999999e-36	0.8514	419.0	13.0	1.20973	0.575179	0.558473	8.460608182509556e-32
GAATAATTGTGTCGATAAAAGTATTAG	GCGGAGCAACATGGCCTCTTCTGACGG	(octopus_NC_069007.1_9709185) (octopus_trinity_TRINITY_DN55741_c3_g1_i2.p1_5)	53.0	231.0	0.2294372294372294																				2.27085e-09	0.582121	231.0	7.0	2.26026	1.28139	1.28139	5.043229328238358e-06	True	54M
GAATAATTTAACCCTATACACTCACTG	TATGTGTGTATATGTTTAGAAATGTAT	(octopus_NC_069010.1_9903572)	1.0	57.0	0.0175438596491228																				3.53392e-07	1.0	57.0	5.0	1.25086	3.05263	1.36842	0.0006099977878979	True	18M2D36M
GAATAATTTAATTTCAGTTTATTAAAC	TTGGAATATTCCCAAAGAACTTCAGCC	(octopus_NW_026363335.1_757) (octopus_trinity_TRINITY_DN56466_c3_g1_i5.p1_498)	37.0	1373.0	0.0269482884195193																				4.91682e-07	0.248319	1373.0	9.0	1.18769	1.05681	0.813547	0.0008338959612253	True	54M
GAATAATTTAATTTTTGTAGTGAAATG	ATTCCAGGGGAACATATATTTTAAAAA	(octopus_NC_068995.1_32544925)	1.0	198.0	0.005050505050505																				1.34045e-06	0.559322	198.0	11.0	1.0844	0.353535	0.353535	0.0021494566335561	True	54M
GAATAATTTAGCTTTCTTGTTTCTGTA	AATTATTAATATAGAAGATGTTGACAT	(octopus_NC_069008.1_18262080) (octopus_trinity_TRINITY_DN56641_c10_g3_i1.p1_574)	70.0	1119.0	0.0625558534405719																				3.63432e-07	0.222646	1119.0	11.0	1.20345	0.319929	0.264522	0.000626380059192	True	54M
GAATAATTTGGCAAACCATATTTTAAA	TTGCGGTTTGTCGACTGAGAGATTCTA	(octopus_NC_068981.1_156718237) (octopus_trinity_TRINITY_DN46272_c0_g1_i9.p1_1068)	2.0	505.0	0.0039603960396039																				4.31989e-36	0.638139	505.0	7.0	1.25559	0.510891	0.469307	4.7577129498801926e-32	True	1S53M
GAATAATTTTGGTTTACTTTTCCAGAG	TATTTAGCAATGAGTGTTCCATTTCCA	(octopus_trinity_TRINITY_DN56542_c4_g1_i10.p1_93)	1.0	140.0	0.0071428571428571																				2.8626199999999995e-20	0.984848	140.0	7.0	1.15887	0.557143	0.55	1.5199609371207824e-16	True	49M5S
GAATACAAAACCCAGGCCAGGATGAAA	TGCTTACTGTGAGATAATCATTATTTA	(octopus_NC_069005.1_477804)	2.0	260.0	0.0076923076923076																				7.24271e-07	0.477273	260.0	10.0	0.798008	0.184615	0.184615	0.0012023384848077	True	54M
GAATACAAAATTTCGTCTAGCTTAACA	GACTTGTTAACTAATGTGAGGGGACAC	(octopus_NC_068994.1_45213411)	1.0	139.0	0.0071942446043165																				1.85903e-10	0.789474	139.0	11.0	1.19998	1.82734	1.73381	4.620115442270842e-07	True	9M2D45M
GAATACAAACTTAGCACCATAGTCAGG	GTCACAATCTCCCTGAAAGAAAGGAGA	(octopus_NC_069004.1_7401132) (octopus_trinity_TRINITY_DN54527_c2_g6_i2.p1_4)	13.0	252.0	0.0515873015873015																				3.16838e-07	0.589574	252.0	12.0	1.5134	4.38095	3.39683	0.0005502448643256	True	54M
GAATACAAAGGGACACAACCAAATACC	ACAAGGTATTCTGCTGTCTCACCTCCG	False	21.0	275.0	0.0763636363636363																				3.05783e-11	0.505435	275.0	4.0	2.92191	1.10182	1.05818	8.20369845462986e-08
GAATACAACAATACCCATGTGTGCTAC	CGATAGACTATGATGAACGCCTTCATG	(octopus_NC_069003.1_21406912) (octopus_trinity_TRINITY_DN51667_c1_g1_i3.p1_640)	2.0	890.0	0.0022471910112359																				1.36569e-19	0.462335	890.0	13.0	0.944873	0.217978	0.217978	6.95558362652115e-16	True	54M
GAATACAACATGGACAAAAAGCAAATT	TGCACAATTTTCCTATTCCATTTCAAG	(octopus_NC_068981.1_193870577)	6.0	511.0	0.0117416829745596																				2.71486e-41	0.734946	511.0	13.0	1.59446	0.962818	0.949119	3.573401985028687e-37	True	54M
GAATACAAGATATGTACACAAGTGAAA	ATGTATACATACTGTTTATGTATGCAT	(octopus_NC_068985.1_112155216)	2.0	358.0	0.0055865921787709																				1.58647e-06	0.456623	358.0	13.0	1.06512	0.268156	0.24581	0.0025198513439362	True	54M
GAATACAAGGCGAAACTGAAACTTGGC	TTTGTTTTGTTACCTTTTCCATCTCAC	(octopus_NC_068990.1_6235873)	21.0	272.0	0.0772058823529411																				2.7866e-06	0.48467	272.0	9.0	3.78764	1.23529	1.20221	0.0042842822951788	True	54M
GAATACAATGTTTTATCCTTGGGTATC	AAGTTTGGCACTTCCATGTCTTATGCA	(octopus_NC_068982.1_186242747)	2.0	1144.0	0.0017482517482517																				7.18232e-09	0.326214	1144.0	15.0	1.18965	0.423951	0.408217	1.5116589824267277e-05	True	54M
GAATACACAAAGTGAAAGGAAGTCCAT	TAGAGAGAGAGAGAGAGAGAGAAAGAG	(octopus_NC_069000.1_28221790)	25.0	615.0	0.040650406504065																				7.10102e-07	0.297315	615.0	15.0	1.45561	0.434146	0.430894	0.0011801800252101	True	54M
GAATACACAACAGGTCAGGTGCAAGGG	ACAGGGTCAAGGTTGGTACGTTCTCAC	(octopus_NC_069007.1_21337642) (octopus_trinity_TRINITY_DN53647_c8_g1_i2.p1_1523)	1.0	185.0	0.0054054054054054																				3.89697e-18	0.869838	185.0	11.0	1.2463	0.47027	0.47027	1.8072481443089748e-14	True	2S52M
GAATACACACACATGTATTTGAAGGCA	TACGTGAGGCTATGGAACTGCACTTGG	(octopus_NC_068987.1_26136057)	2.0	1040.0	0.0019230769230769																				1.30076e-08	0.298541	1040.0	14.0	1.16986	0.480769	0.448077	2.660223670783393e-05	True	54M
GAATACAGAAAGTCTTTAACGTTTCGA	GCTACGCTCTTCAACAGAAAGAATACA	(octopus_NC_068994.1_11650392)	59.0	2338.0	0.025235243798118																				6.27618e-26	0.312855	2338.0	15.0	1.26931	0.249786	0.231822	4.522236432214602e-22
GAATACAGAACAGAGAGCAAAAAGAAA	AACGGCTAAGCATTTTGCCTGCAACAC	(octopus_NC_068986.1_11820489)	6.0	1555.0	0.0038585209003215																				5.52688e-147	0.814667	1555.0	11.0	1.47692	0.52283	0.508682	4.094928047596235e-142	True	54M
GAATACAGACATACGGGAAGAATATCC	AGAGCTTTTCCAAGGACTTGGATGCAT	False	69.0	438.0	0.1575342465753424																				2.30284e-06	0.292216	438.0	12.0	1.73539	0.83105	0.755708	0.0035800633707424	True	52M2S
GAATACAGATTGGTCTTCTGAATCTCC	TTTTGTCCAACATATATTTATATATAT	(octopus_NC_068983.1_42404560)	19.0	558.0	0.0340501792114695																				2.23452e-06	0.319499	558.0	14.0	2.4308	0.582437	0.582437	0.0034797284868667	True	54M
GAATACAGCAGGGTTTGCCACCACCCT	CTGCCAGAGCCTCGTGGAGCTTTAGTT	(octopus_NC_068989.1_11752052)	2.0	495.0	0.004040404040404																				2.32304e-32	0.676167	495.0	14.0	1.12746	0.492929	0.492929	2.216931550472718e-28	True	2S52M
GAATACAGGAGCCTGTGCCATGCCGCT	GTTCAGGGATGTGTTCGTGGACCCCAT	(octopus_NW_026370633.1_71649) (octopus_trinity_TRINITY_DN55852_c6_g2_i6.p1_1249)	52.0	205.0	0.2536585365853658																				3.52618e-20	0.876691	205.0	9.0	1.75105	0.858537	0.82439	1.86166391760092e-16	True	54M
GAATACAGGTTGCAGTTAAGGGTGGGT	AGCACAGGATTGTAAAATAAATACCAG	(octopus_NC_068982.1_25898134)	2.0	316.0	0.0063291139240506																				5.04669e-07	0.608955	316.0	13.0	0.943272	0.234177	0.21519	0.0008545876479272	True	54M
GAATACATAAAAATCCATCTTGACATA	ACCAAGTCTATCAGGCTAGTAATTGGT	(octopus_NC_068997.1_31883045)	13.0	557.0	0.0233393177737881																				8.13317e-09	0.303494	557.0	11.0	1.33253	0.912029	0.877917	1.7012530229677448e-05	True	54M
GAATACATAAAGCATTATAAGAGAGAG	ATAGATGGATAGATAGATAGATAAAAA	(octopus_NC_068981.1_184464204)	9.0	1487.0	0.0060524546065904																				2.17553e-41	0.501888	1487.0	15.0	1.27871	3.77135	1.91056	2.873753239580044e-37	True	50M4S
GAATACATATAAACGTTGGAATGGGTA	CTGAAAGCCCAGGAAAAGTCAATACCA	(octopus_NC_068989.1_21029283) (octopus_trinity_TRINITY_DN54364_c2_g1_i25.p1_465)	2.0	1702.0	0.0011750881316098																				9.94801e-55	0.449517	1702.0	9.0	1.28052	0.537603	0.524677	1.9241694351130016e-50	True	54M
GAATACATATATATATTAAACTGTTGG	TCCGGTGCTTTTGGGTGGCGATCAACA	(octopus_NC_068996.1_39176863)	1.0	309.0	0.0032362459546925																				1.28744e-11	0.578596	309.0	13.0	1.18202	0.449838	0.449838	3.579484905945396e-08	True	54M
GAATACATATGCACACACACACATATA	CATATAGTGACCAGACACATGAGCCTT	(octopus_NC_068994.1_47743475)	10.0	142.0	0.0704225352112676																				6.17968e-06	0.547368	142.0	6.0	1.82148	0.767606	0.584507	0.0090594183292187	True	54M
GAATACATCAACCCCAGTGTTAAACTG	TTACATATTTTATCGACCCAAACGGAT	(octopus_NC_068988.1_29777299)	1.0	223.0	0.0044843049327354																				3.22225e-11	0.602098	223.0	13.0	0.999069	0.32287	0.32287	8.624921126424404e-08	True	54M
GAATACATCTGGCTTTATCAGAAACTG	TCAGATCCTGTAGATATAAAATACAAG	(octopus_NW_026295956.1_870) (octopus_trinity_TRINITY_DN43415_c1_g1_i8.p1_140)	2.0	1317.0	0.0015186028853454																				3.04033e-70	0.783025	1317.0	15.0	1.11173	1.4161	1.41154	8.27150308983555e-66	True	31M242924N23M
GAATACATGTAAACATTGGAATGGGTA	CTCCATTCCCGGGAGAAATTAATAGCT	(octopus_NW_026333903.1_488) (octopus_trinity_TRINITY_DN54364_c2_g2_i4.p1_456)	2.0	457.0	0.0043763676148796																				9.54115e-23	0.646611	457.0	10.0	1.18139	0.487965	0.450766	5.828263539024679e-19	True	53M1S
GAATACATTATTAAAAATAATCATAAA	ATATTATTAGCCATTCAAAAACACACA	(octopus_NC_068985.1_15586641)	9.0	200.0	0.045																				2.30028e-17	0.850766	200.0	11.0	1.49757	0.6	0.6	1.0121249698149504e-13	True	54M
GAATACCAAAGATATCTGCAGCTCTTT	GTACTGTGTCATGTACGATCTATTGAC	(octopus_NC_069003.1_36690795) (octopus_trinity_TRINITY_DN51434_c1_g1_i8.p1_314)	1.0	491.0	0.0020366598778004																				4.47579e-08	0.422804	491.0	15.0	1.12916	0.382892	0.380855	8.609322196262529e-05	True	54M
GAATACCAGCTGGTGTTTTCCAGTTAG	CAAACAGCCCTTTAGTGACGAAACCAT	(octopus_NC_068983.1_95025757) (octopus_trinity_TRINITY_DN55637_c3_g3_i7.p1_590)	4.0	3875.0	0.0010322580645161																				1.24459e-08	0.132307	3875.0	5.0	0.85146	0.16129	0.153806	2.5508375610181803e-05	True	54M
GAATACCAGTAATATTCTAGTACACAT	CCATCTTATAATATTTGCAGTTTACAT	(octopus_NC_068988.1_38121777)	2.0	876.0	0.002283105022831																				3.81219e-65	0.928147	876.0	13.0	1.15194	0.46347	0.43379	9.32890880808542e-61	True	11M1D43M
GAATACCATAGCCGTGGTGTTGTAGTT	GGCTGGCTTCGTTTGTCATGTTTAGAT	(octopus_NC_068988.1_95064053) (octopus_trinity_TRINITY_DN44325_c2_g1_i1.p1_359)	1.0	208.0	0.0048076923076923																				2.68351e-12	0.988827	208.0	5.0	0.886576	0.177885	0.177885	7.937278954826616e-09	True	54M
GAATACCATTAAGAGGTCTGAGTACCA	ATTCCAAAGATGGTTCATGTTCTTCTC	(octopus_NC_068985.1_98279797) (octopus_trinity_TRINITY_DN52938_c6_g1_i33.p1_557)	1.0	350.0	0.0028571428571428																				2.04721e-17	0.602414	350.0	9.0	0.812292	0.177143	0.177143	9.039885339497456e-14	True	54M
GAATACCCATGATGGTCAAAACTATCT	CATACAAGATAGCATGTCCCACATTTT	(octopus_NC_068983.1_105644813) (octopus_trinity_TRINITY_DN53794_c6_g2_i11.p1_845)	45.0	690.0	0.0652173913043478																				2.98649e-15	0.573499	690.0	13.0	1.12937	0.394203	0.385507	1.1284173616480476e-11	True	54M
GAATACCCTAGTATAAAACTGCTATGT	AATAAATCAAACTTGCGTAGTTAACAT	(octopus_NC_068987.1_25877581)	1.0	347.0	0.0028818443804034																				3.41945e-22	0.973046	347.0	10.0	1.11598	2.52161	0.536023	2.0273685854050572e-18	True	54M
GAATACCTCTGTGCTTAAACCTGGGTT	TATCTTCTACTACGGTTCGTTGATGAG	(octopus_NC_068982.1_106870538) (octopus_trinity_TRINITY_DN47097_c3_g1_i6.p1_7)	3.0	1367.0	0.0021945866861741																				1.6276299999999999e-25	0.428446	1367.0	14.0	0.966303	0.309437	0.224579	1.150136294922736e-21	True	42M1D12M
GAATACCTTTGCTCACGGGGCTACCAT	CGTAAGACTCGTAAGGACCAAATTTTT	(octopus_NC_068987.1_90869576) (octopus_trinity_TRINITY_DN51370_c14_g2_i2.p1_1445)	1.0	213.0	0.0046948356807511																				1.59575e-15	0.724529	213.0	12.0	1.03063	0.450704	0.450704	6.153705636485591e-12	True	4S50M
GAATACGACAACAGCAAAATCTGAATG	CCCGAAACTAATTTCACCAGTAGCCAC	(octopus_NC_068997.1_8319704) (octopus_trinity_TRINITY_DN53677_c1_g1_i7.p1_28)	7.0	1114.0	0.0062836624775583																				2.66916e-16	0.520083	1114.0	14.0	0.871162	0.193896	0.190305	1.0898908669555262e-12	True	1S53M
GAATACGAGTCATGCTGGTTGATCCCT	GTCCATGGCCCATAGATTTGTAATCTT	(octopus_trinity_TRINITY_DN56369_c6_g1_i2.p1_2723)	126.0	1546.0	0.0815006468305304																				3.28114e-21	0.717947	1546.0	4.0	2.46798	4.54334	3.64877	1.8384704643286602e-17	True	40M14S
GAATACGCATGTCTCCGATGGAAACCA	TGGGCACCCCCTCTTCTTCCTCCTCTC	(octopus_NC_068982.1_184006590) (octopus_trinity_TRINITY_DN39695_c0_g1_i1.p1_1073)	1.0	109.0	0.0091743119266055																				7.38595e-11	0.867925	109.0	9.0	1.05035	0.431193	0.431193	1.9098726736451057e-07	True	54M
GAATACGTCTGCCTTTATCAGAAACTG	TCAGGTCTTGTAGATATAAAGATGATG	(octopus_NW_026333490.1_639) (octopus_trinity_TRINITY_DN43415_c1_g1_i1.p1_41)	916.0	4882.0	0.1876280213027447																				2.97933e-56	0.269493	4882.0	13.0	2.89257	2.39799	2.38345	5.98672357226637e-52	True	1S47M6S
GAATACGTTTGTGAGTAGTTAAATGAC	CTGTTTGAGAAAACGAGATGCCACAGA	(octopus_NC_069008.1_12216960) (octopus_trinity_TRINITY_DN42034_c2_g1_i8.p1_518)	20.0	367.0	0.0544959128065395																				1.58047e-08	0.409355	367.0	12.0	1.5787	1.97003	1.91281	3.201083665819473e-05	True	54M
GAATACGTTTGTGTTTAGTTAAGTGAT	AGCTTTGCGAGAACGATTTACCACAGA	(octopus_NC_069008.1_16245613) (octopus_trinity_TRINITY_DN54669_c0_g2_i1.p1_209)	34.0	393.0	0.0865139949109414																				7.33905e-09	0.446565	393.0	13.0	2.24267	2.00763	2.00763	1.543166278826358e-05	True	54M
GAATACTAAATTTGAGATTATTTCAAA	AATGTGGGTCGGGTTATATTAGTTAAG	(octopus_NC_068983.1_95588815)	1.0	187.0	0.0053475935828877																				1.03206e-06	0.58954	187.0	10.0	1.26348	3.98396	1.62032	0.001679594428559	True	10S44M
GAATACTAGGTCAAACCACTTCTATCA	TGATATACCTTCAAATTCCGCCATAAG	(octopus_NC_068990.1_24983667)	4.0	330.0	0.0121212121212121																				1.70861e-16	0.701239	330.0	13.0	1.30449	0.509091	0.509091	7.075849422486657e-13	True	54M
GAATACTATGCCAACTTGCTGAGGCAG	TTATTAAAGGCTGATAAGACTAAATGC	(octopus_NC_068982.1_64062261)	2.0	1270.0	0.0015748031496062																				2.3337e-100	0.730397	1270.0	13.0	1.30289	0.461417	0.448819	1.0210581060760294e-95	True	54M
GAATACTATTTATTTATTTCTTCCTTC	CTTAGTAACGAGATTACAGATTTATTA	(octopus_NC_068998.1_48754841)	1.0	184.0	0.0054347826086956																				1.57844e-21	0.899087	184.0	12.0	1.23632	0.445652	0.445652	9.010420257033424e-18	True	54M
GAATACTCATGTCAATTAATAAACACG	TCTTCTTCGTCTGGTCTTTTATAATAA	(octopus_NW_026328765.1_231) (octopus_trinity_TRINITY_DN52104_c0_g1_i1.p1_398)	19.0	674.0	0.0281899109792284																				4.66988e-12	0.251303	674.0	13.0	1.23747	0.327893	0.324926	1.3512633777679711e-08	True	54M
GAATACTCTGGTTAAGTAAGAAACTTA	GACAAAGCAGGACCTTCTCCGAAATTA	(octopus_NC_069009.1_9631632)	173.0	2231.0	0.0775437023756163																				4.77445e-41	0.370717	2231.0	15.0	1.9873	0.561632	0.553115	6.230850448790475e-37	True	54M
GAATACTGACCAAGCATTGCATTGGTA	TAATTGAGAGACTGATGAGATGACTCT	(octopus_NC_068982.1_110361859) (octopus_trinity_TRINITY_DN45595_c8_g2_i8.p1_861)	2.0	595.0	0.0033613445378151																				4.07588e-13	0.428105	595.0	15.0	1.16049	0.453782	0.421849	1.296781586779894e-09	True	54M
GAATACTGATTTGTTATTTGCTACAGG	AACTACTTCAATGACTTCATTATTATT	(octopus_NC_068988.1_7121080)	3.0	2142.0	0.0014005602240896																				4.52152e-63	0.481608	2142.0	15.0	1.0574	0.508403	0.489262	1.060850215272354e-58	True	54M
GAATACTGCAGGGACAGGGGTGGGGAT	GATGATGATGATGAGGATGATGATGAT	(octopus_NC_068987.1_74946025) (octopus_trinity_TRINITY_DN50039_c16_g1_i1.p1_810)	3.0	324.0	0.0092592592592592																				8.11266e-09	0.499085	324.0	13.0	1.18888	0.62037	0.617284	1.6971523149723774e-05	True	54M
GAATACTGTTGCCTCTCCCGTAACGAT	TCTTCTGGTCCGACATTGTATCTTCAT	(octopus_NW_026322121.1_3910) (octopus_trinity_TRINITY_DN56127_c3_g1_i18.p1_1345)	626.0	5555.0	0.1126912691269126																				1.66001e-203	0.448583	5555.0	9.0	1.57601	0.730333	0.711251	2.002083938534509e-198	True	54M
GAATACTTAGAACTTTCAGAACGAGAG	AACGGGAAACCAAGATGGTCCTACGAG	(octopus_NC_068983.1_4476443)	1.0	412.0	0.0024271844660194																				1.74976e-07	0.428194	412.0	10.0	1.05604	0.252427	0.252427	0.0003136624965399	True	52M2S
GAATACTTATAGGATATTTATCTATTT	GAAAATAGTTCTAGAATTCTATCCATT	(octopus_NC_068986.1_71654305)	50.0	1379.0	0.0362581580855692																				2.16028e-10	0.306787	1379.0	4.0	1.283	0.337926	0.3314	5.33480110226404e-07	True	54M
GAATACTTCATTCTTCTCCTTGCAAGA	ACAGAAGTTGTTAAGCTTAGGACTGCG	(octopus_NC_068982.1_187104280)	2.0	682.0	0.002932551319648																				3.04982e-07	0.34392	682.0	15.0	0.906482	0.221408	0.21261	0.000530768753057	True	54M
GAATACTTGTCCTATGTATGGATGTAT	ATATATATATGTGTGTGTGTGGGGGTG	(octopus_NC_068990.1_24452749)	23.0	460.0	0.05																				4.64197e-06	0.704232	460.0	13.0	1.75222	0.51087	0.51087	0.0069263891177917	True	2S52M
GAATACTTTCAGTCTCTGGTATTATTC	CATCATTAAGTTCATTATTTACATTCT	(octopus_NC_068991.1_23523140) (octopus_trinity_TRINITY_DN50020_c6_g3_i3.p2_212)	2.0	502.0	0.0039840637450199																				6.66253e-06	0.363215	502.0	9.0	0.60847	0.101594	0.101594	0.009722531810085	True	54M
GAATACTTTTCATGCCATAGGGAATCC	AGTTGTTGTTTCTTCTGCCCTTGCTTG	(octopus_NC_068983.1_146449641)	4.0	3123.0	0.0012808197246237																				1.85527e-120	0.492837	3123.0	9.0	1.16289	0.340698	0.340378	1.041793413653335e-115	True	54M
GAATACTTTTTCTATTTCTTGTCGTTG	TTGGTTACTATGAGAAGTCATCATCTC	(octopus_NC_068989.1_67192782) (octopus_trinity_TRINITY_DN43446_c5_g1_i7.p1_103)	45.0	3906.0	0.0115207373271889																				3.34775e-07	0.141559	3906.0	15.0	0.719044	0.135177	0.124168	0.0005796571864014	True	53M1S
GAATAGAAAATTTGACTGAGGCGTATC	CTTGTGAACCTGTTCAGTGGCAAAGCA	(octopus_NC_069003.1_11475365)	1.0	144.0	0.0069444444444444																				2.05599e-12	0.688802	144.0	8.0	1.19654	0.472222	0.472222	6.144141481237345e-09	True	54M
GAATAGAAACAAAATTGTTTCAACACC	AGAATGTCCCACATCAAGCAAGTCTTG	(octopus_NC_068982.1_70045124)	1.0	252.0	0.0039682539682539																				1.85373e-07	0.441684	252.0	9.0	1.09696	0.424603	0.412698	0.0003313141792694	True	54M
GAATAGAACAGACACACACAGAAGGAC	TATAATGGTAGGACAAATCCATGGGTC	(octopus_NC_069008.1_11693397) (octopus_trinity_TRINITY_DN56160_c11_g2_i4.p1_328)	3.0	1626.0	0.0018450184501845																				1.15759e-46	0.362635	1626.0	10.0	0.903765	0.214022	0.194342	1.7937185522442006e-42	True	54M
GAATAGAACTTATTTTCGATAATTTCA	ATTGATTTTAATTGATTTTAATCGATT	(octopus_NC_068987.1_97343243)	1.0	262.0	0.0038167938931297																				4.84855e-19	0.868766	262.0	10.0	1.15386	0.541985	0.507634	2.3853078171235943e-15	True	54M
GAATAGAAGAACGCAGGGGATGGGGGT	TGGCATGTGTGGTTGAAAATTACTCAG	(octopus_NC_069006.1_24660209)	1.0	264.0	0.0037878787878787																				2.74997e-23	0.905847	264.0	10.0	1.22516	0.42803	0.42803	1.7294299937022022e-19	True	54M
GAATAGAAGAATATCAAGGACAGAAAT	GCAAACACTATCTCTCTGAGGAAGTTT	(octopus_NC_068998.1_26689314)	122.0	882.0	0.1383219954648526																				1.31461e-21	0.437573	882.0	11.0	2.94903	1.42971	1.39116	7.538403701299608e-18	True	54M
GAATAGAAGCTTTCCTTTTCATAGCCT	TTCCCAGCAGCTCTGTTAGCAACAGCA	(octopus_NC_068993.1_45036286) (octopus_trinity_TRINITY_DN46978_c9_g1_i14.p1_759)	29.0	316.0	0.0917721518987341																				6.93264e-09	0.690681	316.0	9.0	1.27602	0.506329	0.436709	1.4614071566177544e-05	True	54M
GAATAGAAGTTCTGTTTAGGTCAGAGT	AACACAAATGAAGGAGGAATCGAAGCA	(octopus_NC_068986.1_3517773)	18.0	496.0	0.0362903225806451																				3.71949e-07	0.365567	496.0	13.0	1.28476	0.364919	0.354839	0.0006402725599682	True	54M
GAATAGACGGATTTTGGAGAGTTCAAC	AACACCAGGTCAGCCGTCACCTCGCCA	(octopus_NC_068985.1_105683705)	14.0	1378.0	0.0101596516690856																				1.12323e-06	0.211108	1378.0	13.0	0.942593	0.246734	0.240203	0.0018192530245934	True	54M
GAATAGACTAGATCAGATCAATCAAAG	CCAGACAAGACTAGATAAATCCAGACC	(octopus_NC_068989.1_93083948)	16.0	231.0	0.0692640692640692																				1.94507e-07	0.564835	231.0	6.0	1.47948	0.424242	0.38961	0.0003467520913239	True	54M
GAATAGAGAAAGTCTTTAACGTTTCGA	GCTACGCTCTTCAACAGAAAGGAGAAA	(octopus_NC_068987.1_61018771) (octopus_trinity_TRINITY_DN56054_c11_g5_i3.p1_240)	18.0	831.0	0.0216606498194945																				1.9182e-20	0.466794	831.0	15.0	2.75073	5.03971	1.74007	1.0288644031158812e-16	True	54M
GAATAGAGAAAGTCTTTGACGTTTCGA	GCTACGCTCTTCAACTGAAAGGAACAC	(octopus_NC_068999.1_7969176)	19.0	1609.0	0.0118085767557489																				2.7408600000000003e-24	0.34628	1609.0	15.0	1.76807	1.61467	0.862026	1.818525817238191e-20
GAATAGAGAGATTAATGCATGTAGTTG	TAGGGTTGCTCGTGTGTGTGTGTGTGT	(octopus_NC_068992.1_14596481)	2.0	261.0	0.0076628352490421																				7.10954e-22	0.847644	261.0	11.0	1.21743	0.509579	0.509579	4.1389558274320324e-18	True	1S53M
GAATAGAGATAACAAGACCACCAACTA	AATCTATCCTTCTAGATAGTTATAAAA	(octopus_NC_069002.1_22457461)	20.0	144.0	0.1388888888888889																				1.08714e-09	0.77972	144.0	7.0	2.5258	6.125	5.64583	2.496799472535441e-06	True	54M
GAATAGAGATTGAGAGCAATGTGTATG	TTGTTGTCACAGGTCATGTATTTGTGA	(octopus_NC_068988.1_25177580)	7.0	1477.0	0.0047393364928909																				6.65271e-10	0.13702	1477.0	12.0	0.824683	0.165877	0.163169	1.561287237901594e-06
GAATAGAGTAACAGTATAGTGGTACAG	ACAAGAACAGAACTTTAACTAATATTT	(octopus_NW_026340203.1_100)	3.0	188.0	0.0159574468085106																				7.04038e-10	0.543009	188.0	10.0	1.55218	2.44149	2.44149	1.6484035065823612e-06	True	54M
GAATAGATGAACGGCTTTTATATTTGC	TATGATTTAACAACCATGAGACATCCT	(octopus_NC_068986.1_5408288) (octopus_trinity_TRINITY_DN51234_c3_g1_i24.p1_86)	1.0	447.0	0.0022371364653243																				5.08859e-06	0.353195	447.0	15.0	1.14768	0.442953	0.442953	0.0075504111773389	True	54M
GAATAGATGTTAATTTTAAGACAATGG	ATGAAACAGAGTTAGGTAACAAGGACA	(octopus_NC_068982.1_96911359)	1.0	422.0	0.0023696682464454																				1.19032e-14	0.609617	422.0	13.0	0.926892	0.220379	0.220379	4.2924018797353305e-11	True	54M
GAATAGATTATCAGGTTGGCTGACACT	ATCCGGATGGCTTCTTATGAACCTTTT	(octopus_trinity_TRINITY_DN56060_c5_g1_i42.p1_7)	2.0	402.0	0.0049751243781094																				5.13636e-27	0.690008	402.0	9.0	1.30475	0.440299	0.410448	3.905075506876642e-23
GAATAGATTTCTGGTTTAACCTGACAG	TATCATAGATCGGAAGAGCACACGTCT	False	3.0	944.0	0.0031779661016949																				9.54451e-24	0.402785	944.0	15.0	1.22454	0.417373	0.402542	6.151703597382241e-20
GAATAGCAATACTTCCCTGTATTGCGG	AGAAAACAAATATAAATACTTTAATAA	(octopus_NC_068991.1_60246598)	1.0	236.0	0.0042372881355932																				2.88437e-07	0.485922	236.0	7.0	1.08623	0.377119	0.377119	0.0005034044483451	True	54M
GAATAGCAATGCATCATTTCAATAAGC	TTAGATTCTTTGCTACCGGCAACAGAA	(octopus_NC_068999.1_2983912) (octopus_trinity_TRINITY_DN54197_c7_g4_i1.p1_969)	9.0	97.0	0.0927835051546391																				1.43446e-06	0.86648	97.0	7.0	1.39428	0.42268	0.42268	0.0022913734562533	True	54M
GAATAGCACACCTGTAATCTAAGTCAG	GTGCACTAAAAATTATGCTTCCAATTT	(octopus_trinity_TRINITY_DN53313_c5_g1_i3.p1_14)	1.0	428.0	0.0023364485981308																				1.81589e-33	0.845622	428.0	8.0	0.836447	0.598131	0.598131	1.8076528661697558e-29	True	11M12362N43M
GAATAGCTGGGAATATGCAGTGTTTTA	GAAGGTTGAGGCAATCACACATTCCCT	(octopus_NC_068994.1_14529611)	1.0	92.0	0.0108695652173913																				3.81282e-09	0.982759	92.0	7.0	1.1003	0.402174	0.402174	8.26476975191663e-06	True	54M
GAATAGCTGGGTTTTCAATGGCACTAA	TTTGATGCATGTCTGGTGGTTTGTGAG	False	18.0	364.0	0.0494505494505494																				1.02183e-06	0.488355	364.0	14.0	1.39461	4.59341	4.1456	0.0016640040776292	True	43M11S
GAATAGCTGGTGAAGGATTAAAGCCAC	ACTGTTCTGTTACCTTGTAGATACAAA	(octopus_NC_068987.1_23914331)	3.0	156.0	0.0192307692307692																				5.87517e-12	0.783498	156.0	10.0	1.31329	0.461538	0.461538	1.6850690617026286e-08	True	3S51M
GAATAGCTGGTTCCCCTAATGGGATCA	CATGATGGGGACCCCCTTTATCTCATT	(octopus_NW_026403359.1_28)	5.0	3540.0	0.001412429378531																				4.47346e-06	0.10365	3540.0	15.0	1.09536	0.296045	0.273446	0.0066895442091007	True	54M
GAATAGCTTCATGGTATTGGTCCTCTT	CTGGAGGCATCTGTCGAGGTCTTCATT	(octopus_NC_068981.1_191430286) (octopus_trinity_TRINITY_DN55021_c2_g2_i6.p1_5582)	1.0	211.0	0.0047393364928909																				2.77009e-10	0.696203	211.0	7.0	1.21107	0.312796	0.312796	6.764875141796296e-07	True	54M
GAATAGCTTGAACTTGCTGCTGCTGCT	GCTGTTGCAATGGTGATGCACGATTGC	(octopus_NC_068995.1_57970080) (octopus_trinity_TRINITY_DN56114_c2_g1_i1.p1_101)	2.0	237.0	0.0084388185654008																				3.52265e-15	0.755773	237.0	13.0	1.47949	6.23207	2.95781	1.3234894667774244e-11	True	14M3D40M
GAATAGGAAACTGAAGTGTAGCCCAAG	TTGTTGGGATAGGTCCATGCTAGTTGC	(octopus_NC_069000.1_40889407)	1.0	139.0	0.0071942446043165																				3.2048e-10	0.865359	139.0	10.0	1.1009	0.381295	0.381295	7.771679883404805e-07	True	54M
GAATAGGAACAAAAAGAGACAAACTGC	TGTGCATGAATTTATGCGTGTGTGAAT	(octopus_NC_068985.1_8304071)	2.0	235.0	0.0085106382978723																				5.87142e-19	0.749595	235.0	9.0	1.1905	0.493617	0.489362	2.872629234665816e-15	True	54M
GAATAGGAGAGTACACTCGAAACATTG	GCTGCTGCTGCTGCTGCTGTTGGTGTT	(octopus_NC_069003.1_26307949) (octopus_trinity_TRINITY_DN50508_c2_g4_i1.p1_290)	2.0	68.0	0.0294117647058823																				2.07096e-09	0.938573	68.0	5.0	1.49439	0.691176	0.632353	4.618579793767452e-06	True	54M
GAATAGGATCGATTCAGGGTCTTGATT	TTGTAACTGTGCAACATGCCTGAGGTC	(octopus_NC_069000.1_130448) (octopus_trinity_TRINITY_DN46168_c9_g1_i10.p1_2212)	2.0	204.0	0.0098039215686274																				3.87798e-07	0.619952	204.0	9.0	1.37614	0.671569	0.544118	0.0006659359182683	True	52M2S
GAATAGGCCGAGTTCGCCGTTGTAGTT	GTCAAACCAGCTGCAGCTGCTGCAATA	(octopus_NW_026338621.1_2154) (octopus_trinity_TRINITY_DN51234_c3_g1_i17.p1_447)	1.0	220.0	0.0045454545454545																				2.22541e-06	0.588089	220.0	12.0	0.949655	0.236364	0.236364	0.0034664575972075	True	54M
GAATAGGGAGGCAGGAAATGTAGGGAG	AGGAAAGTGAGGGATGTTGCTGCATAG	(octopus_NC_068982.1_36291636)	3.0	532.0	0.0056390977443609																				6.1868e-12	0.953347	532.0	10.0	0.860486	0.159774	0.159774	1.7709918969192553e-08	True	54M
GAATAGGGGTAGTTAAAAGTTTTCTTA	TGACAGCTTCTCTTCACTGCCTATTAC	(octopus_NW_026298752.1_454)	23.0	1435.0	0.0160278745644599																				9.2423e-07	0.148479	1435.0	13.0	0.728189	0.108014	0.0989547	0.0015136931962028	True	54M
GAATAGGGTGCATTTCTTTTCTCATTG	GCATTTGACTTCAGTGATGGAACGACT	(octopus_NC_068983.1_61394034) (octopus_trinity_TRINITY_DN54216_c0_g1_i20.p1_2247)	1.0	387.0	0.0025839793281653																				6.74145e-07	0.432181	387.0	11.0	0.985319	0.299742	0.281654	0.001123548553239	True	53M1S
GAATAGGGTTAGTTGTTATCATTGACG	GGTACGTTATGTTATCGACCCTGAAAG	(octopus_NC_069003.1_11442208)	1.0	144.0	0.0069444444444444																				8.64817e-14	0.890502	144.0	11.0	1.19927	0.472222	0.472222	2.9103452292414085e-10	True	54M
GAATAGGGTTTAAATTCATGCCTTTCA	TGATCATGTTCCGTGAAAACGTAGGCA	(octopus_NC_069006.1_22367046) (octopus_trinity_TRINITY_DN52527_c7_g1_i4.p1_180)	5.0	4495.0	0.0011123470522803																				4.67881e-91	0.430522	4495.0	14.0	1.0505	0.278532	0.261624	1.809441017693474e-86	True	54M
GAATAGGTACATCCATTTGAAATTAAT	AAAAGGGGTATTGAGAGGTTGAGAGAG	(octopus_NC_068982.1_186695803)	1.0	339.0	0.0029498525073746																				7.21246e-07	0.431818	339.0	10.0	0.80221	0.20059	0.20059	0.0011976275240656	True	54M
GAATAGGTATCACTTGCAGAATAACGG	ATGTCTTCGGCAAAATAAACACCTTCA	(octopus_trinity_TRINITY_DN54474_c9_g2_i1.p1_129)	1010.0	4600.0	0.2195652173913043																				2.14714e-45	0.244555	4600.0	13.0	1.99255	1.0737	1.05217	3.213355956022566e-41	True	54M
GAATAGGTCTACAATAAAATAGACTGT	CCTTCCTAAATCTCTTCTCACTATAAA	(octopus_NC_069010.1_1037993)	1.0	181.0	0.005524861878453																				2.62931e-06	0.505703	181.0	8.0	1.27943	0.441989	0.441989	0.0040564230851629	True	52M2S
GAATAGGTTAAATAAACTTCCACCTGA	TGCTACAGTTGCTGACCATAATCAGTT	(octopus_NC_068992.1_61458283) (octopus_trinity_TRINITY_DN53672_c9_g1_i3.p1_60)	1.0	329.0	0.0030395136778115																				1.87471e-07	0.474707	329.0	13.0	1.152	0.462006	0.462006	0.0003348528639735	True	54M
GAATAGGTTGGCTGACACTATCCGGAT	GGTTTCTGATGAAAGCCTTCACATAAT	(octopus_trinity_TRINITY_DN56060_c5_g1_i7.p1_65)	148.0	649.0	0.2280431432973806																				6.8402100000000005e-34	0.436838	649.0	12.0	1.75167	1.98767	1.97689	6.927080078006866e-30
GAATAGGTTGGCTGACTCTATCCGGAT	GCCTTCTGATGAACCTTTTCACCTGTT	False	1.0	157.0	0.0063694267515923																				1.32276e-09	0.991736	157.0	7.0	0.966869	0.490446	0.490446	3.0109722860988124e-06
GAATAGTAAATTTAAAGATTTCCACAA	AGTGAAAGTAAGCTAGTGTTCCTTAAG	(octopus_NC_069001.1_14146117)	2.0	479.0	0.0041753653444676																				7.25075e-14	0.495502	479.0	12.0	1.16015	0.371608	0.36952	2.4549405182015344e-10	True	1S53M
GAATAGTATCAACCGACAAACCTTGCA	TTAGTCTGAAGCGCCACTGTGAAAATG	False	3.0	132.0	0.0227272727272727																				2.52665e-09	0.962963	132.0	4.0	1.12637	1.43182	1.19697	5.58310525461044e-06	True	12M99346N32M10S
GAATAGTCAGAATATGTTGGATGGATT	GATGGGAAATGGTCAGTGACCAACTAA	(octopus_NC_069006.1_13570824)	2.0	81.0	0.0246913580246913																				8.29952e-07	0.851852	81.0	4.0	1.28279	0.506173	0.469136	0.0013674907062153	True	54M
GAATAGTCATAGACTTGCTGTCTTGAA	ATGGTATTTTCTTCAGATTGTTCCCAG	(octopus_NW_026432253.1_603) (octopus_trinity_TRINITY_DN56466_c3_g1_i6.p1_372)	1.0	388.0	0.0025773195876288																				3.09703e-30	0.684303	388.0	9.0	1.1898	0.435567	0.435567	2.71097639966625e-26	True	1S53M
GAATAGTCTCTTCGTAGCTGTCCTCTC	TTTGGGAGGCCTGTTCGCATTGGACCT	(octopus_trinity_TRINITY_DN55230_c2_g1_i1.p1_137)	839.0	8375.0	0.1001791044776119																				2.29454e-129	0.317501	8375.0	15.0	1.88396	3.50304	3.45134	1.4197498517829091e-124	True	17M3627N37M
GAATAGTGTGATGGAAGTGGACAGCTG	CTGCCGCTGGCGTCGTCCCATTTTGCT	False	9.0	932.0	0.009656652360515																				1.47168e-15	0.466163	932.0	13.0	1.39058	0.515021	0.503219	5.690059108562954e-12
GAATAGTGTTCAGTCAACGGTCAATCA	TAATAATGGCCGATCATAACAATGGCT	(octopus_NC_068994.1_39245209)	422.0	2973.0	0.1419441641439623																				1.77215e-19	0.224139	2973.0	15.0	4.21777	14.7117	12.0289	8.964887968399628e-16
GAATAGTTGCACTCTCCAAACGAGATG	GCACTCTCCCCTCACTCGGTCCAGTGA	(octopus_NC_068985.1_23423650) (octopus_trinity_TRINITY_DN52304_c3_g1_i5.p1_224)	15.0	476.0	0.0315126050420168																				7.11805e-07	0.42735	476.0	13.0	1.67247	0.523109	0.485294	0.0011828117980496	True	54M
GAATAGTTGCAGCAATAATATTACTGA	ATATTATTGTAGTATTTACTTCGGTAC	(octopus_trinity_TRINITY_DN46701_c5_g7_i2.p1_347)	9.0	7890.0	0.0011406844106463																				7.12802e-09	0.1135	7890.0	12.0	0.683939	0.119011	0.101901	1.500706100978598e-05	True	54M
GAATAGTTGCGGCAATGATATTACTGT	TGATTTTGGTATTGGCTTTGGTATTGG	(octopus_trinity_TRINITY_DN50523_c8_g1_i2.p1_251)	8.0	4468.0	0.0017905102954341																				2.29216e-49	0.330711	4468.0	10.0	1.34132	3.15376	1.37243	3.840931546045347e-45
GAATAGTTGGCTTCTTCAAGAATTCCA	CGTTCAACCATATGCATCAGGAAATAG	(octopus_NC_068985.1_78601457) (octopus_trinity_TRINITY_DN48134_c13_g1_i16.p1_630)	2.0	485.0	0.0041237113402061																				3.28635e-31	0.819151	485.0	9.0	1.0896	0.364948	0.323711	2.9933132303966363e-27	True	52M2S
GAATAGTTGGGTAAAAATAGGAGGTGG	TGGTGGTGGTGGTGGTGGTGGGAGGGA	(octopus_NC_068988.1_12830274)	3.0	318.0	0.0094339622641509																				2.9985600000000002e-18	0.635565	318.0	14.0	1.56609	1.46226	1.1195	1.400886674695571e-14	True	54M
GAATAGTTTCCATTATAAAATTATCAG	AAGCTTTCTCAATATAAGTTGACAATT	(octopus_NC_068981.1_57701048) (octopus_trinity_TRINITY_DN55476_c2_g1_i17.p1_542)	1.0	159.0	0.0062893081761006																				3.16247e-13	0.822343	159.0	8.0	1.11608	0.415094	0.415094	1.0152773557970888e-09	True	54M
GAATAGTTTTGGCTTACCTATTAAACC	TGGGCATCTATCAGGAAGAAGCATCTC	(octopus_NC_068985.1_97338849) (octopus_trinity_TRINITY_DN48534_c10_g1_i2.p1_439)	328.0	2425.0	0.1352577319587629																				3.75862e-06	0.113977	2425.0	15.0	2.02254	1.42021	1.39753	0.0056795089592216	True	54M
GAATAGTTTTTAAAGAGCCTCCTCTCA	TGTTTAGAATCTGCATTACTCGTTGAG	(octopus_NC_068983.1_23398712) (octopus_trinity_TRINITY_DN43993_c10_g2_i2.p1_1523)	8.0	492.0	0.016260162601626																				1.19522e-06	0.40429	492.0	15.0	1.27116	0.495935	0.487805	0.0019287429445524	True	52M2S
GAATATAAAGAGCCACAAGACATTTCT	TTTCAGTGTTCCAATGGCTCTGCCTAT	False	48.0	771.0	0.0622568093385214																				7.32821e-18	0.578316	771.0	4.0	1.48665	0.39559	0.377432	3.3368053220787417e-14	True	54M
GAATATAAAGCCATATTAGTGGTTGAT	GATGAAGTTAATGATGCGGGATATCTT	(octopus_NC_069005.1_30106026)	1.0	113.0	0.0088495575221238																				1.49429e-07	0.988235	113.0	6.0	1.07061	0.39823	0.300885	0.0002700918788059	True	54M
GAATATAACCTGTACTCTTTCGGTTGT	TGATTTTCATGGAGTCCCCAGAACCAG	(octopus_trinity_TRINITY_DN56205_c5_g1_i15.p1_6545)	19.0	874.0	0.0217391304347826																				4.36627e-08	0.389568	874.0	15.0	0.893656	0.189931	0.171625	8.407874179554822e-05	True	44M10S
GAATATAACTAAATACTGGAAATTACA	CACACACACATACACTTAGTAGAGCAA	(octopus_NC_068987.1_41897672)	96.0	1370.0	0.0700729927007299																				2.84768e-11	0.217395	1370.0	13.0	2.35801	0.99708	0.867883	7.663135470601553e-08	True	54M
GAATATAACTGGTACATTATTTCGTTA	TCCATAAACGAATAAAAGATAGAAGTC	(octopus_NC_068985.1_112157917)	1.0	347.0	0.0028818443804034																				1.2652e-14	0.581808	347.0	13.0	1.07618	0.337176	0.337176	4.5527563469732e-11	True	54M
GAATATAAGATTCCTCTCCCAAATATA	TTCCTTCTTGTATTCTTATTCTCCCCA	(octopus_NW_026431149.1_28) (octopus_trinity_TRINITY_DN53248_c1_g2_i2.p1_92)	390.0	1578.0	0.247148288973384																				1.6149100000000001e-18	0.441382	1578.0	12.0	1.98221	0.688847	0.673004	7.67780045354028e-15	True	54M
GAATATAAGATTCCTTTCCCAAAAATA	TTCCTTCTATTCTTATCCTCCTCACCA	(octopus_trinity_TRINITY_DN50462_c2_g1_i26.p1_152)	293.0	2629.0	0.1114492202358311																				1.28805e-47	0.478895	2629.0	12.0	1.52523	1.17992	0.94903	2.0509322673395035e-43	True	54M
GAATATAATGTTCCAGAAAAGAAGACA	TCCTGTCTTCTATAGTTATCCTCCTCA	False	2.0	628.0	0.0031847133757961																				8.78305e-07	0.405361	628.0	9.0	0.759392	0.281847	0.281847	0.0014427022744844
GAATATAATTACGTTGAAGTGAACCAT	TGTTGAACCAGTGTGTGCAGATATATG	(octopus_NC_068997.1_49069174)	7.0	224.0	0.03125																				1.67603e-25	0.883548	224.0	9.0	1.49556	1.54018	1.51339	1.1832765657232909e-21	True	54M
GAATATACAATATAATTATTAGCTGAC	TTCCTTGCAAACTGTACTCCAAGGGAT	(octopus_NC_068989.1_76272553)	8.0	8350.0	0.0009580838323353																				4.66171e-07	0.118178	8350.0	13.0	0.526638	0.0907784	0.0788024	0.0007928410251318	True	54M
GAATATACACATGTATCACATATTAGT	CTCCCTACACGTTTTATACTGACACAC	(octopus_NC_069001.1_6123909)	2.0	150.0	0.0133333333333333																				6.40386e-08	0.617647	150.0	10.0	1.00566	0.36	0.346667	0.0001209627698153	True	45M9S
GAATATACACGGAACCGTTTTTGCGAT	GAATATCAAAATATCTCTTTATATTCC	(octopus_trinity_TRINITY_DN56244_c3_g1_i28.p1_1601)	2.0	220.0	0.009090909090909																				7.15339e-16	0.659091	220.0	5.0	1.15646	0.436364	0.436364	2.8291906179620217e-12	True	45M9S
GAATATACATATCTATGTGTGAAAGTA	TATATGTACATGTAGTGTATGTAGAGA	(octopus_NW_026430825.1_440)	11.0	279.0	0.039426523297491																				1.42201e-07	0.478469	279.0	12.0	1.60561	1.44086	1.44086	0.0002577403588548	True	54M
GAATATACCAAAATATTTTAAATATAT	ATAGGCCTTGCTAGGCCTCTATATTTT	(octopus_NC_068982.1_75402685)	12.0	393.0	0.0305343511450381																				4.33104e-11	0.535247	393.0	13.0	1.59872	0.486005	0.414758	1.1452041293634193e-07	True	54M
GAATATACTAGTTTGTCTAATGATAAA	CACTGGCCACAATTCATGCCAGACATT	(octopus_NC_068994.1_4775768)	25.0	82.0	0.3048780487804878																				1.30899e-06	0.736842	82.0	8.0	1.73457	0.658537	0.658537	0.0021018682592212	True	54M
GAATATACTCTCAGGAACTCATGTTGG	ATTTCTAAGTTGCACACTTATGCGTAA	(octopus_NW_026434248.1_651)	4.0	349.0	0.0114613180515759																				3.17538e-09	0.485608	349.0	9.0	1.02199	0.269341	0.269341	6.941747659904763e-06	True	54M
GAATATACTGTGCATGTATACGTGCAC	ACACAGACACGATATATATTGTATGAT	(octopus_NC_069007.1_20680093)	1.0	667.0	0.0014992503748125																				2.1642400000000003e-76	0.909405	667.0	14.0	1.25848	4.69565	1.58471	6.578097423501881e-72	True	37M1D17M
GAATATATAAACATATTCATCGCATCA	TACAAACATAACTCGATACACATACAT	(octopus_NC_068986.1_91926339)	1.0	246.0	0.0040650406504065																				9.03554e-08	0.569767	246.0	12.0	0.969477	0.227642	0.227642	0.0001676978699163	True	54M
GAATATATAAATTATGTAGGTAGGTAT	GCCAGTACATAAGTGTACTTATATTAT	False	1.0	231.0	0.0043290043290043																				2.27513e-06	0.470416	231.0	10.0	1.01125	5.63636	4.30303	0.0035394598102088
GAATATATAAGTCCATCTTGACATAGC	AGGGTCTATCAGGCTAGTAATTGATTC	(octopus_NC_068998.1_42522419)	27.0	2464.0	0.0109577922077922																				4.49758e-18	0.166945	2464.0	13.0	0.881788	0.658279	0.515828	2.0777043719288583e-14
GAATATATACACATGATTTGTGCCAGT	AAAATCCTTGATTTCCTTCTTTTATCC	(octopus_trinity_TRINITY_DN52735_c3_g4_i1.p1_140)	4361.0	20630.0	0.2113911778962675																				1.65623e-60	0.147509	20630.0	11.0	1.82108	1.01706	1.00271	3.675804292240673e-56
GAATATATACGTTTTTGCGTCGTAACT	CCTTTATTATTATTATATATATATATA	(octopus_NC_068985.1_105958639)	3.0	151.0	0.0198675496688741																				1.12664e-11	0.791961	151.0	9.0	2.11891	1.92715	1.28477	3.148965086601305e-08	True	54M
GAATATATATAAATCTATAAAGGAGAC	AGACACACACGTGTGTGTATGTGTGTA	(octopus_NC_069005.1_5809311)	2.0	845.0	0.0023668639053254																				2.03216e-11	0.33496	845.0	14.0	0.98987	0.218935	0.211834	5.5438612007032034e-08	True	1S53M
GAATATATATACATAACCATATGCAAC	GCAAACACACACGTACACACACAAACA	(octopus_NC_068986.1_94116748)	13.0	63.0	0.2063492063492063																				1.49947e-10	1.0	63.0	4.0	1.64118	1.2381	1.2381	3.761054274130632e-07	True	54M
GAATATATATACATGTATATTAGTGGT	GCTAATGTTGTAAACATCATCAACCAC	(octopus_NC_068981.1_128765788)	7.0	3788.0	0.0018479408658922																				1.1744e-20	0.335469	3788.0	11.0	0.694333	0.125396	0.106389	6.375913637338302e-17	True	54M
GAATATATATATATTTCCATATGTGTG	AATACACACATACACACATGAACACAT	(octopus_NC_069008.1_3741765)	2.0	164.0	0.0121951219512195																				8.90816e-15	0.762456	164.0	7.0	1.07555	0.268293	0.268293	3.243665790975549e-11	True	54M
GAATATATATCATTGAGTCTATAAGTA	TATATATGTATGTATGTTTATGCACGA	(octopus_NC_069010.1_4695688)	9.0	2447.0	0.0036779730281977																				3.676370000000001e-40	0.391216	2447.0	15.0	1.11519	0.31508	0.280343	4.668897502547423e-36	True	53M1S
GAATATATCATTGAGTCTATAAGTATA	TATATGTATGTATGTTTATGCACATGT	(octopus_NC_069010.1_4695845)	1287.0	11229.0	0.1146139460325941																				9.57268e-16	0.11942	11229.0	15.0	2.30083	2.00347	1.95823	3.7513570671617074e-12	True	2S52M
GAATATATCTAATAAGGTGTGAAAGAA	ACTGTGTGTGTGTATGTGTGTATCATC	(octopus_NC_068993.1_53540162)	27.0	428.0	0.0630841121495327																				1.34134e-10	0.372332	428.0	13.0	1.78807	2.15888	1.16822	3.381414522759008e-07	True	6S48M
GAATATATGACACTGGGCGGGGCATCC	GCTGCTCAGGAGGAGAAGGGCTCAGAG	(octopus_NC_068992.1_66549792)	32.0	326.0	0.0981595092024539																				5.79335e-06	0.472096	326.0	12.0	1.18589	0.417178	0.417178	0.0085267484981585	True	54M
GAATATATGATGCCAAATCTTTTCCAT	ATCATCACAGTTGGTTATGATACCACG	(octopus_NC_068997.1_27972723) (octopus_trinity_TRINITY_DN42852_c6_g2_i3.p1_208)	3.0	3354.0	0.0008944543828264																				1.05582e-133	0.54066	3354.0	12.0	1.28527	0.455277	0.436494	6.82930198604293e-129	True	54M
GAATATATGCGTGGCTGTCTCATCAAA	TTTATAATAATATATGTATGATACAGA	(octopus_NC_068998.1_12318855) (octopus_trinity_TRINITY_DN56126_c3_g1_i11.p1_133)	2.0	133.0	0.0150375939849624																				9.77051e-20	0.937995	133.0	6.0	1.07921	0.87218	0.87218	5.022775657207949e-16	True	52M2S
GAATATATGGATATGAGCTACAGTGTG	TGTGTGGTGGTGGTGGTGGTGGTGAGC	(octopus_NC_069005.1_26042574)	14.0	908.0	0.0154185022026431																				3.58599e-20	0.451671	908.0	15.0	1.9374	2.21476	1.59141	1.892288774890418e-16	True	54M
GAATATATGTGAGAGCATGTGTTCATT	TGTGTGTGTGTAGAGAGAGAGAGGGGG	(octopus_trinity_TRINITY_DN53033_c0_g2_i1.p1_14)	11.0	538.0	0.020446096654275																				3.12274e-06	0.35953	538.0	15.0	1.20233	0.849442	0.710037	0.0047701899035373
GAATATATGTTTACAAAGGCACTTATA	TTATGCATGATTTTATGAAGACCGACA	(octopus_NC_068981.1_57705221)	1.0	59.0	0.0169491525423728																				8.17431e-07	1.0	59.0	6.0	1.0994	6.74576	5.76271	0.0013479905133017	True	10M1D44M
GAATATATTAAACCATGGTTTTACCAT	TTAAATACCAACCACTGTTAACCCTAT	(octopus_NC_068999.1_36981944)	1.0	96.0	0.0104166666666666																				3.58276e-10	0.939394	96.0	8.0	1.28307	0.541667	0.40625	8.646154798003561e-07	True	32M1D22M
GAATATATTAGACATTGTTTTCCTCCA	CCTGACCCCCGATCTACAGGCACACTA	(octopus_NC_068989.1_84842949)	2.0	284.0	0.0070422535211267																				1.1471e-06	0.431874	284.0	8.0	1.14926	0.334507	0.334507	0.0018557773888329	True	54M
GAATATATTGGGCCAGATATGGCCGGT	TTAAACACCAAAGGGTTAAACTGTGGG	(octopus_NC_069007.1_18041498)	1.0	75.0	0.0133333333333333																				5.25979e-08	0.84188	75.0	5.0	1.1762	0.506667	0.506667	0.0001003327819549	True	1S53M
GAATATATTGTTTTTCCAAAGAAACAG	ACGACAGTCCAGAGAAGGAAATTGTTG	(octopus_NC_068994.1_48300566)	1.0	510.0	0.0019607843137254																				9.74842e-10	0.3689	510.0	15.0	1.01864	0.24902	0.24902	2.249523614806097e-06	True	53M1S
GAATATATTTTATCAAGAAACAAAAGA	GAGCCTGTTAATTACAAAAAGCAAATT	(octopus_NC_068984.1_18710384)	1.0	231.0	0.0043290043290043																				6.30238e-11	0.652778	231.0	11.0	1.17565	0.549784	0.493506	1.640572947415822e-07	True	52M2S
GAATATCAAACTCAATCTCACAGCAAT	CTCAGAATACAGAGAGAAGTACCATAG	(octopus_NC_068990.1_31949366)	1.0	557.0	0.0017953321364452																				5.74047e-45	0.69734	557.0	13.0	1.18826	0.456014	0.43088	8.486942068152155e-41	True	54M
GAATATCAATGAAATGTTTATAAATAA	AGATTCCAAGACTTCCATTTCTCTGAA	(octopus_NC_069006.1_12257462)	3.0	716.0	0.0041899441340782																				2.93302e-11	0.337992	716.0	15.0	1.03638	2.69553	2.4595	7.882476298924987e-08	True	54M
GAATATCAATTACAGGTGACCTTATAG	AGTTCCTCGTGCCAGAACCAGAAGAAA	False	16.0	8224.0	0.0019455252918287																				2.99056e-122	0.424699	8224.0	11.0	0.97014	0.232612	0.219115	1.7126573048982964e-117	True	39M8071N15M
GAATATCACTCTTTTACTTGTTTCAGT	CATTTGACTGTGGCCATGCTGGAGCAT	(octopus_NC_069003.1_30625216) (octopus_trinity_TRINITY_DN53711_c6_g1_i2.p1_151)	91.0	321.0	0.2834890965732087																				1.32325e-09	0.542308	321.0	13.0	1.84955	0.953271	0.953271	3.0120320153893102e-06	True	1S53M
GAATATCAGAACAAGGATGATGACGTT	TCAAGTTCTCTTCTTGTTTTAAAAGCT	(octopus_NC_068993.1_61962412)	3.0	995.0	0.0030150753768844																				3.25214e-53	0.533393	995.0	11.0	1.29868	0.401005	0.379899	6.0497128307644946e-49	True	54M
GAATATCAGCAAAGAATTCAGCGGATG	CACTGGCAGCTAAATATAGAGATGAGA	(octopus_NC_068984.1_126297028) (octopus_trinity_TRINITY_DN54089_c5_g2_i2.p1_449)	7.0	1642.0	0.0042630937880633																				1.75286e-11	0.358643	1642.0	15.0	0.816646	0.161998	0.159562	4.811913757213174e-08	True	3S51M
GAATATCATAGAAGTTCAGGTCTCACT	TATCTTAGAGTCCTTTGTCCCTAGTAA	(octopus_NC_069000.1_22105219)	1.0	182.0	0.0054945054945054																				1.1737e-09	0.617321	182.0	7.0	1.04921	0.373626	0.302198	2.686262064669012e-06	True	31M1D23M
GAATATCATCAACAGCAGAATTGTAAG	AATCCTTTAAAACTTTCAATCCATGAC	(octopus_NW_026395956.1_5) (octopus_trinity_TRINITY_DN54474_c9_g2_i16.p1_296)	228.0	2443.0	0.0933278755628325																				1.02059e-32	0.311111	2443.0	9.0	1.4305	1.31723	1.30536	9.878268041772771e-29	True	2S52M
GAATATCATCATCACCATACTAGTTGT	TGCAACATCCACTATTCCATGTTTGCC	(octopus_NC_068982.1_73844242)	13.0	122.0	0.1065573770491803																				1.70682e-06	0.67215	122.0	6.0	2.65431	1.52459	1.4918	0.0026994437502173	True	52M2S
GAATATCATTACTTAAACTTGACTGCC	GACCATGACCAAGAGATCCATATCCGA	(octopus_NC_068982.1_123252442) (octopus_trinity_TRINITY_DN45313_c11_g1_i8.p1_719)	2.0	233.0	0.0085836909871244																				1.47337e-06	0.645034	233.0	11.0	0.930487	0.23176	0.23176	0.0023501499834745	True	1S53M
GAATATCATTTACAGTGGAATTGCAAG	AATCCTGTAAAACTTTTAAACCTTCTA	False	2.0	849.0	0.0023557126030624																				2.10616e-19	0.339132	849.0	9.0	1.12292	0.369847	0.358068	1.0603342718708194e-15	True	5S49M
GAATATCCAAGTGCTTGCTGATCCAGC	CTGCCATTTCATCTCGACATCCCTTAG	(octopus_NC_068987.1_4536955) (octopus_trinity_TRINITY_DN52986_c16_g1_i9.p1_626)	3.0	701.0	0.0042796005706134																				9.12389e-14	0.47264	701.0	9.0	0.962702	0.291013	0.259629	3.06477624214212e-10	True	3S51M
GAATATCCACATTGTTGGAATCTTTGG	CTTCTTGCAGGTCTACTCCATACATTG	(octopus_trinity_TRINITY_DN54546_c2_g3_i1.p1_1853)	4.0	3384.0	0.0011820330969267																				3.54473e-94	0.454855	3384.0	13.0	1.15531	0.375591	0.368499	1.4286738323238781e-89	True	22M719N32M
GAATATCCATTGCAGTACTCCAAACCA	CCTTTTCATCCTTACTTTATGTGTGTG	(octopus_NC_068987.1_90859780)	43.0	579.0	0.0742659758203799																				3.07568e-36	0.608943	579.0	15.0	1.5057	0.696028	0.683938	3.406207450897484e-32	True	54M
GAATATCCCCCGAGAACTACGTTAAGG	GTACATGTGTCTGTGGAGTGCTCAGCC	(octopus_NC_069001.1_15723300) (octopus_trinity_TRINITY_DN50936_c4_g9_i4.p1_36)	37.0	377.0	0.0981432360742705																				6.13804e-07	0.47408	377.0	9.0	2.21006	0.734748	0.6313	0.0010285633891714
GAATATCCCCGAGAACTACGTTAAGGG	TACACGTGTCTATGGAGTGCTCAGCCA	(octopus_NC_068985.1_103792761) (octopus_trinity_TRINITY_DN50936_c4_g9_i5.p1_35)	182.0	4265.0	0.0426729191090269																				2.31636e-07	0.122759	4265.0	15.0	3.51088	1.14396	0.807268	0.0004090950044375
GAATATCCCTTCATCAGCTGTCTCTAT	TCTATCTAGACGTTTCGAAGACCAGAC	(octopus_NC_068985.1_26988229)	162.0	1723.0	0.0940220545560069																				1.99147e-14	0.253864	1723.0	14.0	2.60236	1.76204	1.52525	7.055526032056263e-11
GAATATCTACAGCCAAGTCAATATCTT	GATGCTTGAAATACACTGATTTCTGCG	(octopus_NW_026439470.1_4772) (octopus_trinity_TRINITY_DN46280_c1_g2_i1.p1_203)	18.0	216.0	0.0833333333333333																				1.83849e-12	0.799796	216.0	8.0	1.26804	1.10648	1.10648	5.519692231184045e-09	True	54M
GAATATCTCGTGGCTCAGCACGCACAT	CCCTTGGTTGACGAATGTCTCGCGGGT	(octopus_NC_068981.1_80484252) (octopus_trinity_TRINITY_DN56417_c2_g2_i6.p1_287)	3.0	686.0	0.0043731778425655																				2.7375e-15	0.477638	686.0	15.0	1.3926	0.33965	0.33965	1.0370724342953946e-11	True	2S52M
GAATATCTGAGCTGTAGAATGGTAAAC	TATCTCTGGTCAATGCTGGGTATTATA	(octopus_NC_068981.1_162782523)	1.0	201.0	0.0049751243781094																				2.22217e-06	0.536886	201.0	12.0	1.06685	0.338308	0.338308	0.0034617088016459	True	54M
GAATATCTGGTTTGCTGGCAAAAGGTT	AACAGATCGTCTCCTACACTATTATTT	(octopus_NC_068985.1_32543317)	1.0	159.0	0.0062893081761006																				9.46605e-16	0.894737	159.0	9.0	1.23738	2.2956	1.84277	3.710540794661361e-12	True	10M3D44M
GAATATCTTAATGTTTCCATTCCTCCT	GTCGCATCCTGCAATCAGATTATTTTC	(octopus_NC_069008.1_15618612) (octopus_trinity_TRINITY_DN49952_c1_g1_i16.p1_16)	1.0	249.0	0.0040160642570281																				6.6427e-07	0.506823	249.0	9.0	1.16829	0.46988	0.433735	0.0011079599654211	True	54M
GAATATCTTAATGTTTCTATTCCTCCT	GTCCCATCCTGCAACCAGATTATTTTC	(octopus_NW_026333490.1_526) (octopus_trinity_TRINITY_DN43415_c1_g1_i10.p1_136)	100.0	534.0	0.1872659176029962																				1.15399e-52	0.846215	534.0	11.0	1.61925	0.52809	0.526217	2.115921175256817e-48	True	54M
GAATATCTTATACATACATATATATAT	ATTCAACACATCAACTTACTTCCCTTT	(octopus_NC_068981.1_30232361)	136.0	5912.0	0.0230040595399188																				5.04966e-137	0.41998	5912.0	15.0	1.52057	6.23901	1.34252	3.3731221994620343e-132	True	25M2D29M
GAATATCTTGCCCCTTCTCCTTTGGCT	CCTTCCATTTCCTCTTCCTCCGTTTCA	False	258.0	1683.0	0.1532976827094474																				4.80721e-23	0.394854	1683.0	13.0	1.71118	0.515746	0.511586	2.9840758343954385e-19	True	11S41M2S
GAATATCTTGCCCTTTCTCCTTTGGCT	CCTTCCATTTCCTCTTCCTCCGTTTCA	False	12.0	1939.0	0.0061887570912841																				5.88414e-50	0.47142	1939.0	13.0	1.17543	0.313048	0.301702	1.0022893483876828e-45	True	11S41M2S
GAATATGAAGATAAACAATCCTTGAAG	GGTGTTGAAGATTGCAAAGAGGAATTT	(octopus_NC_068990.1_83828362) (octopus_trinity_TRINITY_DN54917_c1_g3_i4.p1_133)	3.0	334.0	0.0089820359281437																				2.18407e-14	0.629113	334.0	10.0	1.11111	1.17665	1.15868	7.71236357840608e-11	True	54M
GAATATGAAGATAAACATTCCTTGAAG	GGTATTGAATATAGTAAAAAGATACTC	(octopus_NW_026364431.1_206) (octopus_trinity_TRINITY_DN51008_c8_g6_i2.p1_628)	54.0	209.0	0.2583732057416268																				1.063e-16	0.752934	209.0	11.0	1.87722	2.64115	2.62679	4.4663921897969853e-13	True	53M1S
GAATATGAAGCAGAGGAGATGTTGGTC	ACATCTTTACCTATACACACACAGCGC	(octopus_NC_068990.1_6242491)	58.0	336.0	0.1726190476190476																				3.44833e-24	0.714919	336.0	9.0	2.84348	1.07143	1.07143	2.276092669391932e-20	True	54M
GAATATGAAGTTCCGTTGAAACCAAAA	TTGGAGCAGATCGTATTCAATATCGAA	(octopus_trinity_TRINITY_DN56581_c7_g3_i7.p1_1245)	28.0	26366.0	0.0010619737540772																				1.31157e-70	0.12681	26366.0	11.0	1.29867	1.16825	1.1599	3.5954707362876653e-66	True	15M3489N38M1S
GAATATGACGATGTCTATATTCTTGAT	TAATATCAACAAAACAAATTTCTACAA	(octopus_NC_069003.1_17912229)	1.0	119.0	0.0084033613445378																				2.87381e-06	0.66129	119.0	10.0	0.993959	2.42017	2.42017	0.0044102992339362	True	54M
GAATATGAGTCCAGTGGTGAGAATGGC	TAGAGTCAGTAGCAAGGTTTCATCCAA	(octopus_NC_068985.1_107965778)	2.0	175.0	0.0114285714285714																				1.5413e-11	0.678553	175.0	10.0	1.10993	0.377143	0.377143	4.253399714354127e-08	True	54M
GAATATGATATATGTATTTATATATAA	AGCTGGTATGTCAGAGTGTGTGTAAAA	(octopus_NC_068997.1_44445954)	1.0	194.0	0.0051546391752577																				4.48079e-06	0.460594	194.0	9.0	0.948444	0.273196	0.273196	0.0066999133780977	True	54M
GAATATGCCAACCAGGGAAGCACGGAA	CGTCCAGCGAAACACGCGACCAGCAAT	(octopus_NC_068984.1_121787421) (octopus_trinity_TRINITY_DN49375_c11_g3_i3.p1_208)	1.0	290.0	0.0034482758620689																				6.38932e-10	0.855991	290.0	13.0	0.927285	0.234483	0.234483	1.5021413388932005e-06	True	54M
GAATATGCGAAACAGAACCCATTTCAA	ATAAATTAATTCTGTCTCGTACTTCAG	(octopus_NC_069001.1_3036629) (octopus_trinity_TRINITY_DN56369_c6_g1_i7.p1_4301)	5.0	2825.0	0.0017699115044247																				2.97655e-07	0.414795	2825.0	6.0	0.659104	0.0916814	0.0870796	0.000518691843763	True	54M
GAATATGCTTGTCAGAATTATTTCGAG	AAGAATAAACACTATTTGAGGGTTGTA	(octopus_NC_068985.1_122161843)	1.0	63.0	0.0158730158730158																				2.82268e-10	1.0	63.0	5.0	1.19386	0.47619	0.47619	6.887695209012346e-07	True	54M
GAATATGGATCGGTTTTCATAGTGACC	TGCAATGAGGAAAGGAACCCTTAAGCA	(octopus_NC_068994.1_5765553)	9.0	1257.0	0.0071599045346062																				3.28902e-14	0.422813	1257.0	15.0	0.996021	0.311854	0.303898	1.1452810904158183e-10	True	54M
GAATATGGGAACCGGTATTAAAGAAGG	CTAGGAAAATATTAGATTTATAAAGCC	(octopus_NW_026363223.1_500)	2.0	752.0	0.0026595744680851																				1.95037e-11	0.228996	752.0	11.0	0.881361	0.207447	0.207447	5.33029523543219e-08	True	54M
GAATATGGTAAGAATGTGTGTCTGTAT	TATATGTATAGACACACACACACAGAT	(octopus_NC_068990.1_6240518)	55.0	340.0	0.1617647058823529																				2.21792e-14	0.561616	340.0	8.0	2.09615	1.70882	1.52353	7.828574738476663e-11	True	54M
GAATATGGTTCAATTATGATTTCGATT	TCAATTATATGTATATACATATGTATA	(octopus_NC_068983.1_167528172)	14.0	274.0	0.0510948905109489																				1.74577e-11	0.612566	274.0	9.0	1.8819	5.20803	5.13139	4.79297710590699e-08	True	54M
GAATATGGTTTGTTTAAGGATGTTGAG	CAAATCACCTATGTTTCCAAAGGTGAA	(octopus_NC_068985.1_93717865)	2.0	496.0	0.0040322580645161																				1.91828e-43	0.872207	496.0	13.0	1.22115	0.528226	0.524194	2.7062630681002693e-39	True	54M
GAATATGTATACATAAACAGGGTTGGT	TTGCGTTTTAGTCACTGCCAGGCAGCG	(octopus_NC_068999.1_50217175)	1.0	251.0	0.0039840637450199																				1.8271e-21	0.869956	251.0	11.0	1.06711	0.386454	0.374502	1.0389860143132468e-17	True	54M
GAATATGTATAGCTCTCCTAAACACTC	CAGTAGTGTAAGGTTGTTCCCATCTTT	(octopus_trinity_TRINITY_DN51520_c2_g1_i4.p1_1534)	10.0	215.0	0.0465116279069767																				1.93344e-09	0.641066	215.0	9.0	1.53476	0.534884	0.534884	4.324387666708353e-06	True	7S47M
GAATATGTATGTTTATGATTGTAGGCA	TCTGTATATTTGCGATCATATTCTTTG	(octopus_NC_068997.1_53909800)	2.0	137.0	0.0145985401459854																				3.90237e-07	0.633575	137.0	5.0	1.10209	0.270073	0.262774	0.00066990057294	True	54M
GAATATGTCTGCCTTTATCAGAAACTG	TCAGATCCTGTAAATATAATGAAGATG	(octopus_NC_069008.1_18260629) (octopus_trinity_TRINITY_DN49952_c1_g1_i4.p1_122)	466.0	5001.0	0.0931813637272545																				5.63587e-19	0.116883	5001.0	15.0	2.34579	1.42192	1.39952	2.760448301985153e-15	True	52M2S
GAATATGTGCTGTTGAAATTGGGGTGC	GTCTAATGTGCTGCCCGTGCGTCCTTT	(octopus_NC_068988.1_93292717)	4.0	174.0	0.0229885057471264																				2.76969e-06	0.567139	174.0	8.0	1.49326	0.413793	0.373563	0.0042597568919592	True	54M
GAATATGTGTAACACTACTCACTCCCC	CACAACTACTCTACCACATTTGTCACT	(octopus_NC_068994.1_13096863)	57.0	433.0	0.1316397228637413																				8.01574e-10	0.436626	433.0	9.0	2.15451	3.90993	3.2448	1.865903080124712e-06	True	54M
GAATATGTGTTCAGCTGTAGGAAAAAT	CTACACGTGAGCATGTGTGTATATACA	(octopus_NW_026377876.1_286)	1.0	271.0	0.003690036900369																				7.6575e-41	0.968433	271.0	8.0	1.23479	0.405904	0.405904	9.927658519096703e-37	True	2S52M
GAATATGTTTGTATATGTGTGTATTTT	TTTATATATTCGAGAGAGTGAGAGAAA	(octopus_NC_068984.1_92244857)	11.0	1923.0	0.0057202288091523																				4.01237e-48	0.421092	1923.0	9.0	1.09085	0.450338	0.26157	6.492049523271543e-44
GAATATTAAGAAAATGAAACAATCATC	ATCATGATGACGATGATGATGATCATC	(octopus_NC_068984.1_3213885)	21.0	178.0	0.1179775280898876																				1.03144e-11	0.662944	178.0	4.0	4.39776	2.47191	2.47191	2.893733636698781e-08	True	54M
GAATATTAAGGGAACTAATCAGTTGCC	AAATCCTCCAATTATAACGGGCTTAAC	False	2.0	82.0	0.024390243902439																				1.43602e-06	0.812821	82.0	7.0	1.97025	0.609756	0.609756	0.0022937606067232	True	53M1S
GAATATTAGAGGATAAAGTTGTTTAAA	AAAATAGTTATTTTGGACAACAAAGAT	(octopus_NC_068983.1_114022581)	3.0	159.0	0.0188679245283018																				6.1713e-18	0.854369	159.0	10.0	1.335	1.03774	0.522013	2.8238440373082174e-14	True	29M1I24M
GAATATTAGATTTATAAGCCCTAAAAT	CCACTCCATAATTGCCCATGGGCATAT	(octopus_NC_069006.1_4431460)	3.0	89.0	0.0337078651685393																				4.49603e-10	0.945665	89.0	5.0	1.21998	0.764045	0.764045	1.0740391815690854e-06	True	54M
GAATATTAGCACTCAGCAATTATAATG	TCAAACTGCCAAATATGTCCTAATAAG	(octopus_NC_068986.1_5786226)	1.0	205.0	0.0048780487804878																				8.24682e-08	0.548579	205.0	12.0	1.12364	0.380488	0.346341	0.0001537823894936	True	54M
GAATATTAGCTTCAAATTTTGGCACAA	GACCAACAAGATCAGGGTGGAGGGAGG	False	4.0	2163.0	0.0018492834026814																				6.76073e-61	0.498012	2163.0	13.0	1.06428	0.257975	0.243181	1.513718322066399e-56	True	1S43M10S
GAATATTATAAGACATCCTGCCAACGC	GGCTGGGACGACATGTCTTTCGGACCT	(octopus_NC_069006.1_13613382) (octopus_trinity_TRINITY_DN49622_c3_g1_i15.p1_1844)	2.0	456.0	0.0043859649122807																				3.37762e-06	0.388279	456.0	14.0	1.03264	0.285088	0.285088	0.0051364742491282	True	54M
GAATATTATATAAATGACGATGCTTTC	TTCATTTGCTTTTAATTCTTAGAAACC	(octopus_NC_069000.1_32155517)	2.0	220.0	0.009090909090909																				2.77785e-22	0.766247	220.0	10.0	1.11577	0.427273	0.427273	1.6557252076971756e-18	True	2S52M
GAATATTATTCCAACAAATTGGAGTAT	CTTATTTTAAAGCTTTGGTCTGCCAGT	(octopus_NC_068981.1_157476995)	3.0	1618.0	0.0018541409147095																				2.5427500000000003e-106	0.753405	1618.0	13.0	1.21134	0.405439	0.354141	1.2080291807447166e-101	True	54M
GAATATTCAAATGTTGAATAGTTATTT	AATCGATTTTCATTTCATTGCAAATTC	(octopus_NC_068997.1_36928474)	1.0	322.0	0.0031055900621118																				1.702e-26	0.785492	322.0	14.0	1.25571	0.434783	0.425466	1.2627966203274837e-22	True	53M1S
GAATATTCAGGTTAAGCTTGCTATCTT	CCCTAACAACAACAAGACTATCTCCTT	(octopus_NC_068981.1_173505954) (octopus_trinity_TRINITY_DN55313_c4_g1_i5.p1_1004)	17.0	477.0	0.0356394129979035																				1.21493e-12	0.527963	477.0	13.0	1.18027	0.337526	0.337526	3.7067193493646752e-09	True	54M
GAATATTCATATTTGTTTCTAAAGTGG	CCCAGATACCCCAGATCTGTCCCAACA	(octopus_NC_068984.1_123092873) (octopus_trinity_TRINITY_DN56115_c0_g2_i2.p1_5529)	2.0	536.0	0.003731343283582																				1.45909e-08	0.343135	536.0	8.0	1.35858	0.520522	0.516791	2.967268709249857e-05	True	54M
GAATATTCATCAGTGAAGACTTGCCAG	CCCGTGAAGGACCCATAATGGCTGTCA	(octopus_NC_069000.1_45896497) (octopus_trinity_TRINITY_DN42276_c12_g2_i9.p1_341)	1.0	460.0	0.0021739130434782																				1.08482e-13	0.460442	460.0	14.0	1.00851	0.28913	0.28913	3.6216534899508487e-10	True	54M
GAATATTCATGGCTCCACTGTCAAGAT	TTACGTAGACAACATTACTAAGGCTTC	(octopus_NC_068983.1_164103399) (octopus_trinity_TRINITY_DN53831_c3_g4_i4.p1_2474)	3.0	880.0	0.0034090909090909																				1.44914e-10	0.272079	880.0	11.0	1.19273	0.505682	0.473864	3.64066207473213e-07	True	54M
GAATATTCCCAAACTGCTTGAAAGTAT	GGACTGAGTTGTCACCAACATCGGGAT	(octopus_NC_069002.1_32122307) (octopus_trinity_TRINITY_DN56244_c3_g1_i32.p1_4580)	2.0	406.0	0.0049261083743842																				6.73435e-35	0.673077	406.0	4.0	1.14692	0.445813	0.428571	7.0850558226346215e-31	True	54M
GAATATTCCTAGGAAAGAACAACCTCT	TTCCACACAGACTTATATATATATATG	(octopus_NC_069005.1_33794390)	44.0	2872.0	0.0153203342618384																				9.27208e-43	0.348875	2872.0	9.0	1.56654	0.959958	0.937326	1.281007458259939e-38	True	54M
GAATATTCTTGTCCAATGCAGTATTTC	CACTAATCCTGATTTTGAAATTTCGTC	False	2.0	344.0	0.005813953488372																				1.2226600000000001e-18	0.603197	344.0	7.0	1.18783	0.613372	0.575581	5.859860667252705e-15	True	35M4308N19M
GAATATTGAGTACTCCTCGTGGATGCT	GTCCAGAAGCACATGCATCTAGTAGTA	(octopus_NC_068999.1_33398303)	1.0	467.0	0.0021413276231263																				1.74023e-14	0.499542	467.0	9.0	1.09819	0.293362	0.284797	6.196715507541527e-11	True	54M
GAATATTGCCACAGATCCATCTGCTAA	TGCCACCAGGACTCTGCCTTTGGTGTG	(octopus_NC_068996.1_27919922) (octopus_trinity_TRINITY_DN56042_c4_g2_i38.p1_532)	6.0	506.0	0.0118577075098814																				9.03947e-13	0.5197	506.0	13.0	1.31344	0.464427	0.464427	2.78991291658015e-09	True	54M
GAATATTGCTAATTGTTGGAAGTTGCT	AATTGTTGGAAGTCAAGTAGACTGTTG	(octopus_NC_068991.1_55416534)	1.0	151.0	0.0066225165562913																				1.05e-10	0.755921	151.0	9.0	1.1476	4.31126	3.23179	2.674521936499129e-07	True	40M14S
GAATATTGGCTGTGTATATATGTGTGT	AAGTATATATATATATATATATATATA	(octopus_NC_068990.1_24678127)	44.0	224.0	0.1964285714285714																				6.51127e-07	0.496434	224.0	9.0	1.64477	1.82589	1.82589	0.0010874038268941	True	44M10S
GAATATTGGTTTAGAAAAACCTCTTCG	ACAGTAACAGTAGATGTGGGATCATCA	False	1.0	411.0	0.0024330900243309																				1.60494e-10	0.497685	411.0	10.0	1.20787	0.416058	0.416058	4.013377499040904e-07
GAATATTGTAAACATATTCCTGCCCCC	TATTCAAGGAACTGTGCTTATGTTGGG	(octopus_NC_068982.1_41206621)	1.0	227.0	0.0044052863436123																				7.53773e-15	0.7664	227.0	10.0	1.18179	0.519824	0.519824	2.7600622016338207e-11	True	54M
GAATATTGTCTCAAGCTACGAGAAGGC	ACCACGCTGGAAGAACTGCAAAAGAAA	(octopus_NC_068988.1_55359189)	25.0	811.0	0.0308261405672009																				8.77828e-09	0.302308	811.0	15.0	1.01499	1.2873	1.2762	1.829381296800187e-05	True	54M
GAATATTGTGTGGAGGGACGTGTGGTT	TTGTCTGTTGATTCTGCAATTGTTGAG	(octopus_NC_068986.1_84809651) (octopus_trinity_TRINITY_DN55861_c3_g1_i13.p1_525)	1.0	265.0	0.0037735849056603																				7.02722e-08	0.493407	265.0	7.0	1.30689	0.445283	0.437736	0.0001320863976023	True	2S52M
GAATATTTATACACAGATCTGAATGAG	CAGAGACCATGAGGTGAGACATGCAAA	(octopus_NC_068994.1_6112416) (octopus_trinity_TRINITY_DN55146_c2_g1_i14.p1_2183)	1.0	208.0	0.0048076923076923																				3.86269e-06	0.486073	208.0	12.0	1.04718	0.269231	0.269231	0.005827165131347	True	54M
GAATATTTATCACAGAATGGATAAAAA	GTGACTGATAAATGGAAAAGTGCGAAA	(octopus_NC_068999.1_47498639)	1.0	135.0	0.0074074074074074																				1.54499e-13	0.763882	135.0	8.0	0.976389	0.296296	0.296296	5.091664880436315e-10	True	54M
GAATATTTATGCTAGACACAGTTGGCT	TAAATAACAAGAGAGAGAGGAATCATG	(octopus_NC_068995.1_3551969)	2.0	764.0	0.0026178010471204																				1.49056e-14	0.285671	764.0	11.0	1.17951	0.399215	0.386126	5.335014196551905e-11	True	54M
GAATATTTATTGTTCATATGCATACCA	TACGTACACACGTATATATATCTATAT	(octopus_NC_069003.1_36989698)	13.0	202.0	0.0643564356435643																				6.16295e-06	0.605442	202.0	4.0	4.50961	2.22277	2.20297	0.0090361293635268	True	54M
GAATATTTCCAAGTTTTACATTTTATA	GTAAAATTTCCATATTTTTATGAATTA	(octopus_NW_026302026.1_683)	211.0	1807.0	0.1167681239623685																				3.11206e-08	0.226046	1807.0	15.0	1.42062	0.966796	0.81627	6.095814434983277e-05	True	54M
GAATATTTCCAGGATGTGTACATCAAT	GTCACTGGTGGACAGCAGATTCTCAAG	(octopus_NC_068983.1_30057288) (octopus_trinity_TRINITY_DN53334_c3_g1_i2.p1_490)	1.0	59.0	0.0169491525423728																				8.41015e-08	0.933333	59.0	6.0	1.10363	0.491525	0.491525	0.0001566393437761	True	54M
GAATATTTCCTATATTTGGTGGTGGTG	GTGGATGAGGTTGGAGTCCATTTGAGA	(octopus_NC_068986.1_11102602) (octopus_trinity_TRINITY_DN49097_c7_g1_i1.p1_281)	4.0	532.0	0.0075187969924812																				4.18182e-36	0.84058	532.0	12.0	1.32522	6.22932	2.25188	4.607777523948273e-32	True	16M3D35M3S
GAATATTTCTGGAAAATTAATCTTTTT	ATTCAGATGTTTAGAATGTTAATGTAG	(octopus_NC_068983.1_35226989)	2.0	961.0	0.0020811654526534																				2.04393e-10	0.457217	961.0	9.0	0.629224	0.104058	0.104058	5.058929172915258e-07	True	54M
GAATATTTGAGCCTCGTTTCCAAACCT	TTGATTTTGGAATTAACAGTGTTTAAT	(octopus_NC_068984.1_88517012) (octopus_trinity_TRINITY_DN45229_c5_g3_i1.p1_2103)	1.0	387.0	0.0025839793281653																				6.55392e-32	0.845129	387.0	15.0	1.18571	0.511628	0.511628	6.143150352026583e-28	True	54M
GAATATTTGCAACAGGGTGGACTTGCA	ATAAGTAGCCAGAGGCCAAGGGGTGGG	(octopus_NC_068998.1_48430133)	1.0	172.0	0.005813953488372																				1.71268e-10	1.0	172.0	7.0	0.891992	0.209302	0.209302	4.2711313897064964e-07	True	54M
GAATATTTGCAGCAATAATATAACTGT	TAATTTTAGCAATTTCTTTGGTTCTAG	(octopus_NW_026439247.1_19930) (octopus_trinity_TRINITY_DN48831_c4_g1_i13.p1_326)	2.0	634.0	0.0031545741324921																				3.57518e-30	0.640968	634.0	13.0	1.04846	2.57729	2.29653	3.1216069944423137e-26	True	54M
GAATATTTGCCCGACAGCGCAATATGT	TTTGGAATGGCACCGAGTAACTCAACT	(octopus_NC_068991.1_74155366) (octopus_trinity_TRINITY_DN52340_c13_g1_i35.p1_1887)	18.0	736.0	0.0244565217391304																				1.25273e-07	0.309269	736.0	12.0	1.05392	0.25	0.25	0.0002286014351516	True	2S52M
GAATATTTGGCTCTGTAGTGAGGGCTT	CAGAGAAAGCACGCTTCACCCTGTCAA	(octopus_NC_068985.1_78562152)	1.0	216.0	0.0046296296296296																				5.9569e-14	0.719103	216.0	8.0	0.951317	0.268519	0.268519	2.0314900316353096e-10	True	54M
GAATATTTGGGCTGAAGATTGGAATAG	TGAAGTTTTCGTTCGCTTAACCATGAA	(octopus_NC_068991.1_56116410)	61.0	522.0	0.1168582375478927																				3.59765e-11	0.373034	522.0	15.0	2.42983	1.61494	1.60153	9.587753344231808e-08
GAATATTTGGTAAGGTAAGGAAGAGTG	TAAGGAATTTCAGATTCGGAGATGATA	(octopus_NC_069000.1_44656733)	2.0	751.0	0.0026631158455392																				1.63164e-11	0.369147	751.0	13.0	0.924648	0.207723	0.207723	4.492259430758175e-08	True	54M
GAATATTTTAAAATTAGTTGAAATTAG	CCGATACCTGAAAATAAGGAGGAAATC	(octopus_NW_026366073.1_265)	3.0	195.0	0.0153846153846153																				2.40837e-11	0.874172	195.0	5.0	1.31069	0.738462	0.666667	6.525801016554929e-08	True	54M
GAATATTTTATATGCAAATCGAGTTCC	TTTGAATGGTTAACAAAATCATTTTTA	(octopus_NW_026436027.1_451) (octopus_trinity_TRINITY_DN56542_c4_g1_i12.p1_564)	3.0	345.0	0.008695652173913																				2.91196e-06	0.435223	345.0	13.0	0.909363	0.205797	0.205797	0.0044650846315077	True	50M4S
GAATATTTTCTTGTCTCTTTATTGCAA	TTGAAACACTCTCACTAAATGCTCTCA	(octopus_NC_068981.1_20682135)	1.0	279.0	0.003584229390681																				3.22051e-12	0.571421	279.0	13.0	1.0682	0.344086	0.344086	9.460863592110532e-09	True	54M
GAATATTTTGATTCACAAATTACTTGA	TCACGTCGTCTGATGGGTCCAGTTGGA	(octopus_NC_068986.1_66195223) (octopus_trinity_TRINITY_DN52015_c2_g1_i11.p1_564)	2.0	1591.0	0.0012570710245128																				2.9433500000000003e-32	0.47382	1591.0	14.0	1.11053	0.399749	0.391578	2.7966479550190022e-28	True	54M
GAATATTTTGTGGCCAGCCAAATGCCA	TATCTGCAAAGGCATCCAAAAATTTGG	(octopus_NC_068981.1_198423676)	5.0	262.0	0.0190839694656488																				5.45699e-06	0.593889	262.0	10.0	1.01873	0.927481	0.862595	0.0080612913732033	True	48M6S
GAATATTTTGTGTTATTATGGCGATTC	ATTACCGAATATGCGAGCAGTTTAACT	(octopus_NW_026314325.1_50)	6.0	9360.0	0.0006410256410256																				4.05761e-28	0.204028	9360.0	9.0	0.624802	0.116239	0.103632	3.2423756616245126e-24	True	54M
GAATATTTTTCTCAGGGACATGTGACA	TCCCTGGAACTTCTTGGCAGCTACTTT	(octopus_trinity_TRINITY_DN47966_c4_g1_i1.p1_524)	3.0	138.0	0.0217391304347826																				3.49554e-08	0.629545	138.0	7.0	1.37346	4.71014	4.68116	6.807922426612223e-05	True	54M
GAATCAAAAAGTGCAGTTATTAATAAG	AAGTGTTGAACTTAATGCATGCAAGAT	(octopus_NC_069010.1_1010732)	150.0	593.0	0.2529510961214165																				1.68354e-10	0.337355	593.0	13.0	1.69208	0.591906	0.591906	4.201516855518098e-07	True	54M
GAATCAAAAGATCGTCCATATTTGGTA	AAACAAGTAACCTCTGGAAATGAAAGA	(octopus_NC_069002.1_9301568) (octopus_trinity_TRINITY_DN54820_c9_g1_i9.p1_18)	9.0	578.0	0.0155709342560553																				3.1568e-10	0.405392	578.0	12.0	1.04924	1.08304	1.08304	7.661122199742977e-07	True	54M
GAATCAAAATTCTGTTGAACTTGCTCA	ACATCAGGAGATCGGAAAGCACACGTC	False	1.0	95.0	0.0105263157894736																				6.75645e-11	0.868421	95.0	7.0	1.14069	0.621053	0.578947	1.753820543946976e-07	True	35M19S
GAATCAAAATTTGATTCATATACCTTT	GTTTTCAAAAGTACCAAAACCTTTAGT	(octopus_NC_068997.1_14237397) (octopus_trinity_TRINITY_DN51670_c5_g2_i6.p1_259)	2.0	358.0	0.0055865921787709																				1.22396e-09	0.475407	358.0	9.0	0.876855	0.290503	0.195531	2.7957434514989854e-06	True	36M2D18M
GAATCAAAGACTCCAGAAAATCAATTT	TACACCTGTGTGTGTGTGAGAGAGAGA	(octopus_NC_069005.1_30158666)	6.0	275.0	0.0218181818181818																				1.3887e-07	0.464187	275.0	11.0	1.25419	0.334545	0.334545	0.0002520050016122	True	54M
GAATCAAAGAGAGGCCTCAGTAAAAAG	TGCTTATATCAAGATGGCATTTTTGCT	(octopus_NC_068984.1_52808430)	4.0	1508.0	0.0026525198938992																				1.30338e-08	0.228946	1508.0	15.0	1.3209	7.37997	0.959549	2.6653117767252483e-05	True	22M1I31M
GAATCAAAGGGCTTTAGACACTAAGAT	TAACTTAATCTAGAGTTAATCTAGCAA	(octopus_NC_068981.1_5611068)	1.0	274.0	0.0036496350364963																				1.56643e-14	0.554795	274.0	13.0	0.965508	0.361314	0.310219	5.596831586073116e-11	True	31M1D23M
GAATCAAAGTCTGACATGCTGTCTTTC	CAAGCATCGTCTTCTTGTCCATTCATG	(octopus_NC_069005.1_29338468) (octopus_trinity_TRINITY_DN42907_c6_g1_i1.p1_1521)	2.0	1359.0	0.0014716703458425																				2.92832e-08	0.34197	1359.0	15.0	0.748494	0.144224	0.142016	5.752746790195674e-05	True	54M
GAATCAAATTCTACCATTCTTTGTTCT	CCATTAAGGAAGTAGATACGTTCAGCA	(octopus_NC_068991.1_51367587) (octopus_trinity_TRINITY_DN51432_c0_g2_i3.p1_4287)	12.0	285.0	0.0421052631578947																				2.15952e-07	0.498419	285.0	12.0	1.47538	0.557895	0.557895	0.000382840020103	True	2S52M
GAATCAACACAAATGATTTGTTTATAA	TCAAATGTTTGTGCTGTACATAAGCTC	(octopus_NC_068982.1_27586449)	1.0	454.0	0.0022026431718061																				3.69147e-07	0.43129	454.0	12.0	0.808165	0.246696	0.160793	0.0006356953232553	True	1S53M
GAATCAACAGATTCTGCAACCGTCTGG	ACTGCTTTCTCTTCAGACTTGGAACTC	(octopus_trinity_TRINITY_DN55384_c2_g1_i16.p1_45)	3.0	2677.0	0.001120657452372																				2.45101e-27	0.280474	2677.0	13.0	1.22228	0.475532	0.464699	1.890690191905729e-23	True	2S48M4S
GAATCAACATACATGTAATAGTGGCTG	TCATATGAGTAGCGACGAGGTTGCAGA	(octopus_trinity_TRINITY_DN56308_c5_g1_i1.p1_339)	8.0	7800.0	0.001025641025641																				1.22801e-132	0.417897	7800.0	11.0	1.20183	0.354231	0.353846	7.854941820891578e-128	True	32M834N22M
GAATCAACGCTCCAGTCTCGTTTGAAC	TGTTGGTCAGCTTCAAACAACCATGCT	(octopus_trinity_TRINITY_DN46566_c13_g1_i2.p1_198)	1.0	669.0	0.0014947683109118																				1.04492e-09	0.44066	669.0	13.0	1.1293	0.442451	0.431988	2.404254612759592e-06	True	42M2534N12M
GAATCAACTAATCCTTCCTTAGTTTCT	GGTAATAATGCCGAAATGCAACATAGG	(octopus_NC_069000.1_26332950)	1.0	1261.0	0.0007930214115781																				1.57817e-25	0.371148	1261.0	15.0	0.962616	0.27042	0.264869	1.1158324998345305e-21	True	1S53M
GAATCAACTACAGTAATAGTAGTCGTA	GTAGGAGTAGTAGTAGTAATAATAACA	(octopus_NC_068990.1_84098985)	51.0	1056.0	0.0482954545454545																				5.62255e-15	0.352275	1056.0	15.0	1.79808	0.695076	0.691288	2.079235070133014e-11	True	52M2S
GAATCAACTGACTGACACTTTTCTGTA	TGGTGCTGTAATAAGATCAGAGAGAGA	(octopus_NC_068986.1_10268124)	39.0	342.0	0.1140350877192982																				6.11581e-07	0.469697	342.0	11.0	1.80419	9.2193	6.61988	0.0010250576276273	True	54M
GAATCAACTTTTCAGAAACGACCCATT	ATGTAATGCGCGCGCGCGTGTGCGTGT	(octopus_NC_069005.1_29524946)	25.0	916.0	0.0272925764192139																				2.03361e-22	0.427454	916.0	14.0	1.29406	0.50655	0.50655	1.2204854458970814e-18	True	54M
GAATCAAGATTTAATAAAGACACAGAT	TCCAGAATCTTCACTTGGTCCCCATCA	(octopus_NC_069008.1_2699097) (octopus_trinity_TRINITY_DN43370_c0_g1_i5.p1_168)	909.0	7926.0	0.1146858440575321																				1.2225e-53	0.224767	7926.0	15.0	2.90051	1.65657	1.64938	2.300141893238782e-49	True	54M
GAATCAAGATTTAATAACGACACAGAT	TCCAGAATGTTCATTTGGTCCCCATCA	(octopus_NC_068995.1_45023885) (octopus_trinity_TRINITY_DN52837_c1_g1_i1.p1_63)	111.0	3389.0	0.0327530244910002																				3.15601e-19	0.261934	3389.0	15.0	1.65954	0.665978	0.647094	1.5703553069354773e-15	True	54M
GAATCAATATAATTAATGATTGGTTTG	TTACTGTCCTCTCCGTTGACGGGGTCA	(octopus_trinity_TRINITY_DN47579_c3_g1_i12.p1_303)	2.0	632.0	0.0031645569620253																				1.52665e-23	0.858788	632.0	11.0	0.981767	0.267405	0.257911	9.732791536281644e-20
GAATCAATATTCCCCTCTGGCTCATTA	GCAAGCAATGGTACATTTTGTCCAGGG	(octopus_trinity_TRINITY_DN56345_c5_g1_i25.p1_888)	2.0	549.0	0.0036429872495446																				2.53776e-15	0.622132	549.0	13.0	1.02906	3.55738	3.53552	9.638250692080444e-12	True	1S19M37293N30M4S
GAATCAATCATTAGGTTTATTTTGATG	CCAGCATTTTCTTTGGATGTCTCATTA	(octopus_NW_026298864.1_1117) (octopus_trinity_TRINITY_DN56555_c1_g1_i12.p1_1578)	2.0	1048.0	0.0019083969465648																				4.28021e-11	0.37134	1048.0	11.0	1.12467	1.79103	1.76431	1.1323972792462245e-07	True	54M
GAATCAATGAAATACCAGTCATGCACA	AGGGTTCTCCTCACACACACACACACA	(octopus_NC_069002.1_12568274)	2.0	108.0	0.0185185185185185																				9.6605e-15	0.962264	108.0	8.0	1.17773	1.40741	1.40741	3.5080172800219894e-11	True	54M
GAATCAATGGCTCAACTGCTTACCTCT	GTCTTTACAGCTGAGTAACATTCTGGA	(octopus_NC_068981.1_40605743)	18.0	412.0	0.0436893203883495																				1.01945e-24	0.658655	412.0	9.0	2.51306	0.949029	0.949029	6.91503719845401e-21	True	54M
GAATCACAAGCTTGGAGGATAAAAAGC	CGAAGTTATGGAGGGGCATGCATATTA	(octopus_NC_068997.1_41836609)	78.0	419.0	0.1861575178997613																				1.821e-12	0.459912	419.0	13.0	1.7453	0.582339	0.572792	5.469216440078288e-09	True	54M
GAATCACACACACACACAGAGCCACGC	ATACAGTCATACACGCATGCACATAAG	(octopus_NC_068998.1_54306345)	2.0	695.0	0.0028776978417266																				2.05261e-15	0.433225	695.0	15.0	1.28812	0.348201	0.336691	7.849665490205293e-12	True	54M
GAATCACACCACACAGACACATATACT	TGCAGGTGCATTTCTGTGTATTTATGT	(octopus_NC_068984.1_49593048)	1.0	66.0	0.0151515151515151																				2.75123e-07	0.944444	66.0	6.0	1.19523	0.515152	0.515152	0.0004814104850734	True	54M
GAATCACATGGGAACTGAACCCAAGTG	CACTAACTCTATGCTACTGGGTAATGT	(octopus_NC_068983.1_150429958)	39.0	356.0	0.1095505617977528																				6.3978e-09	0.426252	356.0	12.0	1.75491	0.567416	0.567416	1.353780955240911e-05	True	54M
GAATCACATTCAAAAGTCTTAAGTAAC	ATATATTTATTCAAAGGATCATACCAC	(octopus_trinity_TRINITY_DN49363_c1_g1_i4.p1_879)	2.0	395.0	0.0050632911392405																				1.63617e-07	0.400482	395.0	12.0	1.0741	0.286076	0.286076	0.0002943260947014	True	37M98N17M
GAATCACCATTTTTGCTTTTTGTTTAA	AATCCAATTATATCTGGACATAATACT	False	3.0	641.0	0.0046801872074883																				1.93307e-06	0.326822	641.0	12.0	0.74883	0.870515	0.767551	0.0030356936220945
GAATCACGATGTTTCACCAACGCTGAA	CGAAGAGTGGTATTCGTTCATTCTATG	(octopus_NC_068987.1_41896970)	375.0	7229.0	0.0518743947987273																				1.1977499999999998e-66	0.29586	7229.0	15.0	1.50739	0.337944	0.330198	3.02516244177388e-62	True	54M
GAATCACGGCGTGTATCGTTATCGTTA	TCTTCCGAAGTAGCAGCTATGCTAGCA	(octopus_NC_068991.1_8115513) (octopus_trinity_TRINITY_DN54344_c2_g2_i5.p1_276)	96.0	2132.0	0.0450281425891182																				1.12581e-10	0.284644	2132.0	15.0	1.0225	0.170732	0.16182	2.858933328390433e-07	True	54M
GAATCACGTCGGGGGTCACCAGTATAG	GAAAGTGGGTTATACATCTTTAGATGT	(octopus_NC_068990.1_84653681)	40.0	526.0	0.0760456273764258																				1.16278e-27	0.52719	526.0	11.0	2.28917	8.36692	3.87643	9.098829243744613e-24	True	54M
GAATCACTCATTATAAATCATTGTTAA	TAGTGGTCTTGTCTAATGATGAATCAT	(octopus_NC_068996.1_36673980)	5.0	769.0	0.0065019505851755																				1.52756e-56	0.652954	769.0	13.0	1.19112	0.537061	0.452536	3.092367786981214e-52	True	35M1D19M
GAATCACTGTCTGACACTGAGTCATCA	GATTCAATCAACGATAGGAATGCTTGT	(octopus_NC_068991.1_44440144) (octopus_trinity_TRINITY_DN43491_c7_g1_i5.p1_382)	1.0	182.0	0.0054945054945054																				2.76085e-16	0.725348	182.0	10.0	1.13845	0.5	0.417582	1.1261821697295858e-12	True	33M1I18M2S
GAATCACTTTACAGCTAGCCTTTCAAT	TGCAAAGTTGGAATGGGATCTTCTATC	(octopus_NW_026297134.1_12562)	6.0	132.0	0.0454545454545454																				3.82105e-09	0.941748	132.0	4.0	1.31361	0.378788	0.378788	8.281651245207922e-06	True	54M
GAATCACTTTGTCCCCTCCGGCGTCCG	CCACGTGGGCTTTGTTTTCCTTCTGGG	(octopus_NC_068984.1_146161760) (octopus_trinity_TRINITY_DN55629_c9_g4_i1.p1_686)	2.0	267.0	0.0074906367041198																				1.2026e-09	0.522894	267.0	13.0	1.08781	0.337079	0.310861	2.74934741896872e-06	True	48M6S
GAATCACTTTGTGAGTGTGTGTCCCCA	TTATATATATATATATATATATCATTT	(octopus_NC_068981.1_17828050)	139.0	2298.0	0.0604873803307223																				3.05572e-16	0.256129	2298.0	15.0	1.8492	2.38729	1.33986	1.2425503250932309e-12	True	47M7S
GAATCAGAAATATTTTACTTTCCATTT	TAGTGTCTTGACCATCAAGTTCGATAT	(octopus_NC_068994.1_59368657) (octopus_trinity_TRINITY_DN50958_c3_g1_i8.p1_278)	1.0	597.0	0.0016750418760469																				7.57622e-31	0.601696	597.0	14.0	1.27957	0.512563	0.489112	6.800196556440965e-27	True	54M
GAATCAGAAGTTTTCAGTTGGATAAGT	TTGTGTTTTAAGGTTTTCAGCTGAGTG	False	434.0	2481.0	0.1749294639258363	-	Myc-LZ	PF02344.18	0.65	13.7	1.3	1.2	12.9	1.3	1.6	1.0	1.0	0.0	1.0	1.0	1.0	0.0	-	-2.0	1.03265e-28	0.186608	2481.0	15.0	2.14134	0.905683	0.655381	8.472153363003563e-25	True	1S53M
GAATCAGAGGAGTTGTGGTCAAGAAGT	GACATCAGCCCTCGTTCCATAGCAAGG	(octopus_NC_068983.1_89242229) (octopus_trinity_TRINITY_DN55347_c1_g1_i1.p1_1014)	1.0	175.0	0.0057142857142857																				4.69028e-06	0.556	175.0	6.0	1.12897	0.468571	0.468571	0.0069940178426326	True	54M
GAATCAGAGTATCAGCAAAATCAAAGT	CCTGTAATGGTACAGCAGGGGCAGGAT	(octopus_trinity_TRINITY_DN46681_c9_g1_i1.p1_164)	72.0	270.0	0.2666666666666666																				5.30479e-11	0.617092	270.0	12.0	1.95595	11.4296	9.31852	1.390723221934694e-07	True	28M7581N26M
GAATCAGAGTCTGCCATTTCTTCACCA	TGGAACACAATTTATCTCTTGTCAGGT	(octopus_NC_068994.1_48311016) (octopus_trinity_TRINITY_DN51554_c6_g4_i3.p1_311)	11.0	13592.0	0.0008092995879929																				5.86747e-77	0.33946	13592.0	15.0	0.650928	0.103811	0.0972631	1.80302551139996e-72	True	54M
GAATCAGATACTTTCCTCTGACCTGGA	AATGAATAAGCCAAGCTTGAACCTGAA	(octopus_trinity_TRINITY_DN48584_c5_g3_i5.p1_609)	1.0	216.0	0.0046296296296296																				5.88236e-06	0.520833	216.0	8.0	0.874916	0.226852	0.226852	0.0086501593044513
GAATCAGATTTCGTTATGGCAAACTTG	AAACAGTCTTATTTTTCCGTTTGGGAG	(octopus_NC_069003.1_22357251) (octopus_trinity_TRINITY_DN48656_c3_g3_i2.p1_1158)	2.0	768.0	0.0026041666666666																				2.98114e-12	0.385602	768.0	14.0	1.15768	0.283854	0.272135	8.784624073373572e-09	True	54M
GAATCAGCTATCTTCTACTCCCAAAAA	TACAGCTTGACTGATTTGCTGCCTTGC	False	14.0	64.0	0.21875																				1.21527e-09	1.0	64.0	5.0	2.09867	8.10938	7.3125	2.7769699829959875e-06	True	11S43M
GAATCAGCTTACTTTGGTAAGTAACCT	CTTTCTGCCTTGTGCCAGACATCAACC	False	38.0	692.0	0.0549132947976878																				1.16731e-15	0.504296	692.0	9.0	1.21746	0.307803	0.281792	4.545342498859862e-12	True	54M
GAATCAGGGTACTGCACAGACATGGGT	ACCCTAGAAAGCAAAAGAATGTGGCGT	(octopus_NC_068993.1_45117283) (octopus_trinity_TRINITY_DN48662_c3_g2_i3.p1_252)	53.0	2310.0	0.0229437229437229																				5.89752e-56	0.473215	2310.0	15.0	1.3347	0.30303	0.297403	1.1764080708340964e-51	True	1S53M
GAATCAGTACATAAAGTTGGGCACTTA	GCAGAGTCAAATTTCATTGTCCAACCC	(octopus_NC_068981.1_173891626)	31.0	1065.0	0.0291079812206572																				5.46033e-06	0.291536	1065.0	15.0	1.53224	0.400939	0.39061	0.0080659301103739	True	1S53M
GAATCAGTCCCATGAGCATATATCTTA	TGTGGACAGTATTTTATATTTCTAATA	(octopus_NC_069000.1_14314472)	2.0	545.0	0.0036697247706422																				3.28965e-06	0.614048	545.0	13.0	0.940969	0.247706	0.205505	0.0050104504797589	True	12M1D42M
GAATCAGTGTTGTATAACAATGATGGA	GACGGTAATGAATTAATCTGTGGCTAC	(octopus_trinity_TRINITY_DN52949_c4_g1_i6.p1_1542)	1.0	682.0	0.001466275659824																				7.79657e-16	0.39725	682.0	15.0	1.06329	0.318182	0.302053	3.075710326184264e-12
GAATCAGTTCCAACAGGAATTGCCAAA	GAACCCACTGTTGCACCAAGAAACCTA	(octopus_NC_068983.1_90987964)	12.0	350.0	0.0342857142857142																				2.34662e-16	0.592133	350.0	11.0	2.04267	0.682857	0.682857	9.61984962240745e-13	True	54M
GAATCAGTTGGTCATCGTTGCCTGAAT	ACTTGTGTTTGAATACTATACCCTTCC	(octopus_NW_026345057.1_271) (octopus_trinity_TRINITY_DN56581_c7_g3_i1.p1_779)	19.0	31742.0	0.0005985760191544																				1.8360600000000003e-207	0.213611	31742.0	11.0	1.17241	0.634743	0.622267	2.282087811156661e-202	True	2S52M
GAATCAGTTTGATAGAACACTTTGTAC	TTCTCAAGTACACCAAAGCGGTTATTC	(octopus_NC_069004.1_11654137) (octopus_trinity_TRINITY_DN55655_c1_g1_i45.p1_3648)	1.0	210.0	0.0047619047619047																				2.9203e-13	0.633333	210.0	7.0	0.756138	0.190476	0.190476	9.402411803627083e-10	True	54M
GAATCATACACATATGCATCTACAAAT	ATATATACACACACACACACACATATA	(octopus_NC_068991.1_35202294)	12.0	372.0	0.032258064516129																				4.9697e-06	0.374414	372.0	13.0	1.50577	0.513441	0.513441	0.0073840272320557	True	54M
GAATCATAGAATGTTGACGCTCATCAC	CTCCATCCGGCTTCTTGTTGGTATCAT	(octopus_NC_068992.1_40489738) (octopus_trinity_TRINITY_DN52774_c4_g2_i6.p1_509)	2.0	357.0	0.0056022408963585																				1.95143e-06	0.401584	357.0	12.0	1.03033	0.260504	0.246499	0.0030627567979963	True	54M
GAATCATATTTTCCTAAACCTTCGCAT	CATATTTTCACCTTTAAATCTAACGTG	(octopus_NC_068986.1_105699629)	2.0	231.0	0.0086580086580086																				4.10559e-12	0.629069	231.0	7.0	1.21265	0.484848	0.463203	1.1943916374649976e-08	True	54M
GAATCATATTTTCTCTTTCACAGCCAA	AATTGCCAATCCCATCATTGGAAGCTT	(octopus_NC_068984.1_115032967) (octopus_trinity_TRINITY_DN49865_c9_g4_i2.p1_713)	3.0	112.0	0.0267857142857142																				1.47259e-07	0.839262	112.0	9.0	1.28063	0.419643	0.419643	0.0002663972319565	True	54M
GAATCATCATCGTCAAACTTGGGGCTG	GCTGCCTTTGCAGGGGCAGTGGGCTTC	(octopus_NC_068988.1_30428006) (octopus_trinity_TRINITY_DN49380_c1_g1_i4.p1_108)	1.0	506.0	0.0019762845849802																				2.14952e-15	0.544198	506.0	13.0	1.06769	0.318182	0.318182	8.207827778964902e-12	True	54M
GAATCATGATGCTTAGCTTGTTTTCTC	TGTTTCTGAAACTTTCTGGCTGCATGG	(octopus_trinity_TRINITY_DN52340_c13_g1_i15.p1_69)	22.0	233.0	0.0944206008583691																				3.19653e-07	0.541158	233.0	12.0	2.35982	9.81974	5.44206	0.0005548948188166	True	27M35316N27M
GAATCATGCACTTGCTGTAAAATCTTC	AGACGTCTGCGTTGTCTTTTGATCTTT	(octopus_NC_068988.1_91624706) (octopus_trinity_TRINITY_DN55223_c2_g2_i12.p1_1212)	57.0	607.0	0.0939044481054365																				5.45217e-10	0.473694	607.0	13.0	1.25959	0.385502	0.369028	1.2909326499474675e-06	True	54M
GAATCATGTTGATACATTAGAATAATG	AATTTTGCTGGCCAAATCTAAAATTTT	(octopus_NC_068998.1_45485306)	61.0	1192.0	0.0511744966442953																				5.44044e-10	0.35563	1192.0	8.0	1.68192	0.48406	0.474832	1.2882541277154385e-06	True	54M
GAATCATTAGCATGCCAGGTGAAATGC	TGAGCAGTATTTTGTCTGTCTTTATGT	(octopus_NC_069007.1_7018447)	75.0	443.0	0.1693002257336343																				2.78118e-07	0.245839	443.0	14.0	2.38423	4.76072	4.69752	0.0004863834745283	True	54M
GAATCATTATTGATAGATCTAGATCAG	CAGCAGTCATTGCTGTTATCACCAAGT	(octopus_NC_068981.1_132073694)	2.0	400.0	0.005																				4.28891e-24	0.881319	400.0	12.0	1.03399	0.33	0.33	2.81565515203923e-20	True	2S52M
GAATCATTGATGGCTGCACTGTGTCGC	CCCGGAGGAAGATGTTCCATTTTAACA	(octopus_trinity_TRINITY_DN43887_c4_g1_i8.p1_408)	18.0	634.0	0.028391167192429																				3.6556200000000005e-24	0.573023	634.0	14.0	1.13393	0.307571	0.304416	2.409338938018516e-20	True	50M4S
GAATCATTGGCATTATTCGACCAACCT	TGCCAGAAACCAAATCTGACTGAAAAA	(octopus_NC_068990.1_30507171) (octopus_trinity_TRINITY_DN56528_c5_g1_i28.p1_846)	21.0	209.0	0.1004784688995215																				2.15177e-10	0.544147	209.0	9.0	1.97152	1.54067	1.50718	5.314711309596923e-07	True	54M
GAATCATTTGGACAGCTGCTACCTTGA	ACTCCAGCTTGGCCAGTCTCATTCCTA	(octopus_NC_069006.1_2645850) (octopus_trinity_TRINITY_DN43769_c5_g1_i7.p1_257)	6.0	4082.0	0.0014698677119059																				2.524250000000001e-18	0.132258	4082.0	13.0	0.62981	0.108035	0.0965213	1.1848671766286376e-14	True	52M2S
GAATCCAAAAGTAACGGCTTCCTAAAC	CAGCATCAGTTAACCCCTGAGGAAGAT	(octopus_NC_068984.1_3199320)	46.0	181.0	0.2541436464088398																				1.67364e-12	0.667526	181.0	6.0	2.34435	5.03315	4.74033	5.0436398407655315e-09	True	54M
GAATCCAAAAGTTGACCATCCAATGTG	AATATCTTTATGTTTTTATTCCCCTCG	(octopus_NW_026298743.1_587) (octopus_trinity_TRINITY_DN49952_c1_g1_i15.p1_261)	764.0	8795.0	0.0868675383740761																				2.06862e-59	0.220433	8795.0	15.0	3.39799	1.80102	1.78965	4.4794427304842166e-55	True	54M
GAATCCAAATCTCCAGGTAAGACAAAT	TCGTACATAGATAGATAGATTTTTGTG	(octopus_NC_068982.1_124880261)	1.0	246.0	0.0040650406504065																				3.37324e-06	0.476301	246.0	11.0	1.00606	0.304878	0.304878	0.0051302744123115	True	54M
GAATCCAACACTCATCGTGGCTTATGA	AAGGTTCAAGGAATTCAGCTGGATCTG	(octopus_NC_069010.1_1010201)	127.0	511.0	0.24853228962818																				1.41435e-06	0.302935	511.0	13.0	1.80149	0.908023	0.908023	0.0022611296712086	True	54M
GAATCCAAGACCCTTCATTACAAAACT	GGGTAAAATTGAAGCATTCCATGAAAA	(octopus_NC_068991.1_77965192)	1.0	307.0	0.003257328990228																				2.58358e-17	0.890614	307.0	11.0	1.14663	0.615635	0.615635	1.1328533022636813e-13	True	54M
GAATCCAAGATAGCAACCAAACCAGCA	GGATCATCGCGATCCTTGCATATGACT	(octopus_trinity_TRINITY_DN47217_c6_g2_i3.p1_531)	1.0	260.0	0.0038461538461538																				2.93227e-06	0.49439	260.0	10.0	1.01009	0.253846	0.253846	0.0044944407051605	True	12M1039N42M
GAATCCAATAGCAAAACAGTTCCCATC	ACTTGGCATAGAGTGTTCTGGCAAACA	(octopus_NC_068983.1_35283381) (octopus_trinity_TRINITY_DN49329_c8_g3_i1.p1_19)	25.0	51106.0	0.0004891793527178																				0.0	0.28568	51106.0	11.0	1.32965	0.520193	0.511682	0.0	True	54M
GAATCCAATCACACTGAGAGCTATACC	CGGTACTAAGACTGAAAAACCGAGGAA	(octopus_NC_068985.1_123707750) (octopus_trinity_TRINITY_DN48707_c1_g2_i1.p1_112)	19.0	159.0	0.1194968553459119																				3.04796e-08	0.662309	159.0	4.0	2.45134	1.10692	1.10692	5.977041133882723e-05	True	54M
GAATCCAATCGGTCTGCTCAAGATTGT	TGATAAACATAAACTCAACACCCATCT	(octopus_NC_068985.1_25347003) (octopus_trinity_TRINITY_DN54962_c1_g1_i11.p1_299)	20.0	691.0	0.0289435600578871																				2.26296e-15	0.448809	691.0	13.0	1.16068	0.342981	0.299566	8.627429218989011e-12	True	54M
GAATCCAATTAGTTAAGATTATAGCAT	CTGGTCTTGCTTTCTCTCCTTCTCTCT	(octopus_NC_069009.1_2104368)	57.0	14019.0	0.0040659105499679																				6.44969e-155	0.494379	14019.0	13.0	1.29876	0.259505	0.248948	5.165258676514483e-150	True	54M
GAATCCAATTCCTAACCCACCAGCATC	CTGTACTTTGCCCTTAGTGGAATCATT	(octopus_trinity_TRINITY_DN50465_c1_g1_i36.p1_1087)	79.0	416.0	0.1899038461538461																				1.45376e-15	0.626255	416.0	14.0	2.1059	11.0096	8.13942	5.622887114983436e-12	True	27M10756N27M
GAATCCACTGAAATGTAAGCGAATTTC	TTTAAGATTCGGCAAATCTTTCTCATC	(octopus_NC_068997.1_19218602) (octopus_trinity_TRINITY_DN55988_c8_g2_i5.p1_478)	1.0	439.0	0.0022779043280182																				8.62082e-18	0.545325	439.0	14.0	0.994724	0.264237	0.264237	3.907033560656976e-14	True	1S53M
GAATCCACTTTATAGCGAGGTTTTGAT	CAAGGAGTCCCATATTGCCTGGAGCAC	(octopus_NC_068989.1_20821380) (octopus_trinity_TRINITY_DN54364_c2_g3_i2.p1_542)	192.0	2659.0	0.0722075968409176																				6.85877e-35	0.134062	2659.0	15.0	1.28041	0.432493	0.424972	7.214363869728168e-31	True	54M
GAATCCAGAAATTTCGAAGAGAATAGT	TGGCTTCTTTAAGAATTTCATGTTCAA	(octopus_NC_068985.1_78517136) (octopus_trinity_TRINITY_DN48134_c13_g1_i17.p1_650)	99.0	608.0	0.162828947368421																				3.8095399999999996e-31	0.742718	608.0	9.0	1.59324	0.804276	0.797697	3.461498233731701e-27	True	54M
GAATCCAGCTATGATTTATTATTTAAA	GGTGCATTTGTATTCAGGATACACTGG	(octopus_NC_068990.1_43867342)	45.0	714.0	0.0630252100840336																				2.03691e-13	0.366529	714.0	13.0	2.04988	0.560224	0.532213	6.64583157847525e-10	True	54M
GAATCCAGGATAGCAAACCCATTTATA	TATATATATATATATACACAACGTACA	(octopus_NC_069007.1_16317008)	6.0	141.0	0.0425531914893617																				2.57538e-06	0.759028	141.0	12.0	2.54964	3.89362	3.20567	0.0039780058683921	True	41M2I11M
GAATCCAGGTATGGGTTGTCTTTGTTT	AAGCTGACATATATAAATGGTTGGATC	(octopus_NC_068990.1_60989906)	2.0	187.0	0.0106951871657754																				4.01996e-09	0.561012	187.0	9.0	1.2357	0.550802	0.352941	8.691471720507703e-06	True	25M1D29M
GAATCCAGTTGCTGCTATGACATCTAT	GGTTTAAGCTGAGAACAACTTTTTAAC	(octopus_trinity_TRINITY_DN56353_c2_g4_i2.p1_151)	3.0	1730.0	0.0017341040462427																				2.70709e-09	0.20263	1730.0	12.0	0.824922	0.319075	0.306936	5.961082755375399e-06	True	46M8S
GAATCCAGTTGTAAAATTTTAATCCGG	AAACTTGTCGATGCGAACGTCCAACAG	False	2.0	237.0	0.0084388185654008	-	CXCXC	PF03128.17	0.073	17.3	1.2	0.093	17.0	1.2	1.1	1.0	0.0	0.0	1.0	1.0	1.0	0.0	-	3.0	2.30764e-08	0.521516	237.0	8.0	1.17112	0.383966	0.383966	4.588702482895073e-05
GAATCCAGTTGTTGTTTCTTCTGCCCT	TGCTTGGAAAACTTATAGTCAAAGCTA	(octopus_NC_068983.1_146449662)	4.0	4458.0	0.0008972633467922																				1.01769e-143	0.477033	4458.0	9.0	1.1658	0.342306	0.324809	7.27907548624154e-139	True	54M
GAATCCATATTTATTTATTCTTTTAAC	AGATTCTGCAGTAGTACCATGCCAAAG	(octopus_NC_068981.1_198258125) (octopus_trinity_TRINITY_DN54474_c9_g2_i8.p1_208)	59.0	916.0	0.0644104803493449																				7.47635e-08	0.289099	916.0	9.0	1.3828	0.69869	0.69214	0.0001400997660678	True	54M
GAATCCATGTTAGCTCCAGCTCCTATC	ATATCGTCTGTCTGGCTCCATTGGGAC	(octopus_NC_069002.1_26927402) (octopus_trinity_TRINITY_DN56281_c4_g3_i3.p1_1189)	3.0	282.0	0.0106382978723404																				6.88659e-08	0.546341	282.0	11.0	1.18982	0.553191	0.457447	0.000129585591505	True	38M16S
GAATCCCTAAAACTCAAGAACTACACA	ACTGATTTCATTCAAATTTTACACATA	(octopus_NC_068984.1_39876505)	1.0	76.0	0.0131578947368421																				1.55685e-07	0.825229	76.0	7.0	1.22504	2.90789	2.85526	0.0002808094122696	True	54M
GAATCCCTAAAACTCGAGAACTACGCA	ACCAATTTCATTCAAATTTTGCAGATG	(octopus_NC_069007.1_12735924) (octopus_trinity_TRINITY_DN47631_c2_g1_i15.p1_40)	162.0	3864.0	0.0419254658385093																				9.90732e-77	0.364114	3864.0	15.0	2.04249	0.609213	0.578416	3.033599627626858e-72	True	54M
GAATCCCTGGGTTTGTAACAAATTATA	GGTATAAGCGTAAGGAGCCATCAGCGT	(octopus_NC_068982.1_53752904) (octopus_trinity_TRINITY_DN50902_c9_g1_i2.p2_566)	2.0	616.0	0.0032467532467532																				1.00805e-49	0.725633	616.0	13.0	1.15418	0.569805	0.517857	1.7057334749110337e-45	True	22M1D32M
GAATCCGAACTCTAAAATTGTTACACA	CATAGATACGCACAGCATAATTTATTA	(octopus_NC_068990.1_79654572)	115.0	710.0	0.1619718309859155																				3.19661e-07	0.286396	710.0	14.0	1.87115	1.93944	1.51408	0.0005549068701681	True	54M
GAATCCGAATATGAATTATACTGTCTT	GAGCGCCAGAACCACCACCAACATCAA	(octopus_NC_068981.1_191436501) (octopus_trinity_TRINITY_DN48560_c1_g2_i2.p1_377)	5.0	4188.0	0.0011938872970391																				3.20774e-88	0.445437	4188.0	15.0	1.28643	1.87607	1.86485	1.1870681554407438e-83	True	53M1S
GAATCCGGAACCAGTACCACCACCGAA	ACTGTGAAACAGGAGGAAACCTTGAAG	(octopus_NC_068989.1_16588987) (octopus_trinity_TRINITY_DN54283_c1_g2_i5.p1_394)	30.0	8737.0	0.0034336728854297																				1.2305400000000001e-19	0.115083	8737.0	15.0	1.30452	0.814124	0.804738	6.286598557083024e-16	True	54M
GAATCCGGCACTGGTGATGCTACTATC	ACCTAAATGACTTACAAGGTGAAAGGT	(octopus_NC_069000.1_10958371)	1.0	175.0	0.0057142857142857																				6.61799e-07	0.626171	175.0	10.0	0.939264	0.32	0.32	0.0011040736702848	True	1S53M
GAATCCGTTGAGTAGAGGGATCAAACT	GTTTGATGTCTCGAGACTGTGAGCATC	(octopus_NC_068986.1_30267040) (octopus_trinity_TRINITY_DN55104_c5_g1_i5.p1_623)	91.0	373.0	0.2439678284182305																				6.33943e-17	0.630737	373.0	11.0	2.12289	1.02145	1.02145	2.7068562121340336e-13	True	1S53M
GAATCCTCAATTGTTGGATCATATTCT	TCCACAAAGTGGTTTTGTATGAATTGT	(octopus_trinity_TRINITY_DN54765_c8_g1_i7.p1_63)	2.0	846.0	0.0023640661938534																				1.6132200000000002e-23	0.484356	846.0	15.0	1.01998	0.299054	0.286052	1.0273088141210632e-19
GAATCCTCTTCTCCCATACTGAGTAAC	TTTTGAGGATAAGGTCAGACCGTTTGA	(octopus_NC_069004.1_16601386) (octopus_trinity_TRINITY_DN50715_c10_g1_i5.p1_2228)	2.0	531.0	0.0037664783427495																				3.35376e-18	0.499268	531.0	15.0	1.10236	0.410546	0.297552	1.5615281969966022e-14	True	23M1D31M
GAATCCTCTTCTGATTCTTCTTCAGAT	TCATCAGAATCCTCCTCAGAATCATCT	(octopus_NC_068985.1_21607734)	159.0	21981.0	0.0072335198580592																				2.59872e-93	0.187083	21981.0	15.0	0.690482	0.117602	0.108412	1.03498875494631e-88	True	54M
GAATCCTGGACCAATAGTTTGAAGGTT	ATTGCAGTCGAGAAGAAGATCTGTACC	(octopus_NC_069006.1_19000091)	1.0	477.0	0.0020964360587002																				1.87927e-20	0.541755	477.0	9.0	0.88388	0.224319	0.224319	1.0086022219202467e-16	True	54M
GAATCCTGGGACAGCATCAAAGTCACC	ACATCATAGTGTTGCTCTTGAACTGCC	(octopus_trinity_TRINITY_DN55508_c0_g3_i3.p1_33)	1754.0	10606.0	0.1653780878747878																				5.9617299999999995e-90	0.268199	10606.0	15.0	3.20943	2.67952	2.45861	2.2679703847947525e-85	True	4S38M2235N12M
GAATCCTGTAAAACTTTTAATCCATAA	AATCCTAGCATCACTTTTCCCACAAGG	(octopus_NC_068981.1_198345741) (octopus_trinity_TRINITY_DN54474_c9_g2_i19.p1_201)	2.0	300.0	0.0066666666666666																				1.50744e-11	0.474031	300.0	9.0	0.881796	0.6	0.6	4.163528784459812e-08	True	1S53M
GAATCCTGTCAGCAATGTCTATATTCA	AACGTCCAGGATTATCTTCATGAGATG	(octopus_NC_068982.1_129138581) (octopus_trinity_TRINITY_DN52357_c1_g1_i6.p1_395)	1.0	192.0	0.0052083333333333																				6.10639e-14	0.693287	192.0	9.0	1.32142	0.666667	0.583333	2.0805909164453686e-10	True	4S50M
GAATCCTTATGGAAAGCGCGTCTAAGC	TCGCCCACAGTTAATGGCTACGATACA	(octopus_NC_068989.1_76502874)	2.0	361.0	0.0055401662049861																				1.50504e-06	0.38382	361.0	9.0	1.17069	0.470914	0.470914	0.0023975173474576	True	54M
GAATCCTTTGTCTCGGTTATCCATGTA	GGTAGGAGTCACACTACGCTGAGCTGC	(octopus_NC_069007.1_16568951) (octopus_trinity_TRINITY_DN48304_c0_g1_i4.p1_1015)	46.0	188.0	0.2446808510638297																				5.29608e-19	0.853631	188.0	10.0	1.70984	0.558511	0.558511	2.59913920791848e-15	True	4S49M1S
GAATCGAAACAGATCTTTCGTAGTTCG	AAGAGCTTCTCTTGAAATATTCAAGGC	(octopus_NC_068981.1_74680119) (octopus_trinity_TRINITY_DN47142_c4_g2_i6.p1_4123)	3.0	1345.0	0.0022304832713754																				2.7516100000000003e-23	0.435379	1345.0	12.0	0.825811	0.191078	0.139777	1.7304406311453656e-19	True	54M
GAATCGAAACCGCGATCCTATGACAAT	GGCCCTAACCACTGGGCGATTGCACCT	False	1.0	105.0	0.0095238095238095																				3.65805e-07	0.761111	105.0	8.0	1.20146	0.495238	0.495238	0.0006302546279971
GAATCGAAACCGCGATCCTATGACCGC	GAGTCCGCTGCCCTAACCACTGGGCCA	(RF_all_LGKD01348812.1/2122-2050_8) (octopus_NC_068986.1_30607057) (octopus_trinity_TRINITY_DN42236_c1_g7_i1.p1_227)	381.0	2934.0	0.1298568507157464																				1.74941e-33	0.476189	2934.0	13.0	4.67979	3.0392	2.96558	1.742730975481405e-29
GAATCGAAACTGCGATCCTATGACCGC	GTGTCCGCTACCCTAACCACTTGGCCA	(octopus_NC_068986.1_27459970) (octopus_trinity_TRINITY_DN47168_c4_g1_i1.p1_4)	73.0	427.0	0.1709601873536299																				1.03301e-06	0.398624	427.0	13.0	3.17431	2.82436	2.7377	0.0016809944735571	True	54M
GAATCGAACACGCATGTCTGATCCTCC	GGTTATCATACACACACTATTATCAGT	(octopus_NC_068996.1_6662758) (octopus_trinity_TRINITY_DN43731_c5_g1_i11.p1_3697)	1.0	219.0	0.0045662100456621																				2.57203e-08	0.541868	219.0	11.0	1.03186	0.273973	0.273973	5.08728869133149e-05	True	54M
GAATCGAAGAGCATTGGGGACCATTAC	ATGGCCCTCCAAAACATTCTTTTCATT	(octopus_NC_068985.1_21719716) (octopus_trinity_TRINITY_DN55423_c11_g1_i7.p1_559)	2.0	911.0	0.0021953896816684																				7.4797e-18	0.458833	911.0	13.0	1.01029	0.276619	0.264544	3.403834552582893e-14	True	54M
GAATCGACACTGGACTCCGAAGCTCGA	CTTTGGCGGTGGTGGTGGTGGTGTGAT	False	2.0	483.0	0.0041407867494824																				2.67023e-06	0.363747	483.0	13.0	1.3584	1.27743	0.960663	0.0041158496939422
GAATCGACTAAACTTCTCCCCTCCCAT	AATTGCTGGCCCGGTGCCAAAATTATT	(octopus_NC_069004.1_35525638) (octopus_trinity_TRINITY_DN56375_c14_g1_i2.p1_145)	6.0	64.0	0.09375																				1.92397e-07	1.0	64.0	6.0	1.55042	0.5625	0.5625	0.0003431876253667	True	54M
GAATCGAGCTCATCTTCTTGAATTTCT	TGTAAGCTGAAATATGTATGGAAATTA	(octopus_NC_068984.1_12168877)	8.0	981.0	0.0081549439347604																				1.03329e-15	0.28008	981.0	12.0	1.27655	6.32416	3.21916	4.0392262891522176e-12	True	54M
GAATCGAGTACATTTTCAGTGTACCCA	CTACTTTTATGGAACTCTTTTATGAAC	(octopus_NC_068995.1_28730296)	1.0	287.0	0.0034843205574912																				6.83482e-32	0.857969	287.0	11.0	1.26211	0.491289	0.487805	6.401298354591459e-28	True	1S53M
GAATCGATAAGAAACATTCACAAGCCT	CCTGATTCCAATCTTCTTTACCAGCAA	(octopus_NC_068988.1_9804605) (octopus_trinity_TRINITY_DN55730_c9_g1_i22.p1_3320)	2.0	1244.0	0.0016077170418006																				8.45146e-09	0.148659	1244.0	13.0	0.673479	0.134244	0.115756	1.764510639414354e-05	True	48M6S
GAATCGATAATTCATAATGTCGTAACC	AATATCTCCGTAACCGGATTTCATAAA	(octopus_NC_069005.1_6200680) (octopus_trinity_TRINITY_DN56371_c4_g14_i2.p1_2869)	1.0	577.0	0.0017331022530329																				8.03982e-87	0.985294	577.0	5.0	1.1806	0.327556	0.327556	2.918025373052822e-82	True	54M
GAATCGATATTTGCGAATTTTAGATCA	ACAACCAAGATCAAAGAGTTCTAATTA	(octopus_NC_068987.1_7567880)	20.0	357.0	0.0560224089635854																				2.91932e-06	0.479705	357.0	13.0	1.23732	0.431373	0.431373	0.0044756899493468	True	54M
GAATCGATTAATGAGGAACTACTATCT	GGGCATCCAGTGTTCAGTCAGAAGAGA	(octopus_NC_068985.1_119291701)	10.0	948.0	0.010548523206751																				2.3824e-18	0.423892	948.0	15.0	1.20428	0.359705	0.355485	1.1200328955174668e-14	True	54M
GAATCGCTCAGCTTCATCTGCAAACAG	AGACATCACGTTCACTTGGACGTTTCT	(octopus_NC_068998.1_11623210) (octopus_trinity_TRINITY_DN43111_c12_g1_i1.p1_88)	256.0	1361.0	0.1880969875091844																				8.00795e-43	0.467599	1361.0	10.0	2.02738	0.697281	0.682586	1.1083138791522931e-38	True	54M
GAATCGCTTGAGGCATCCAAAGAGTAC	CACCAGTATAGTTAACCACGACCAAAG	(octopus_NC_068986.1_71822577) (octopus_trinity_TRINITY_DN53520_c1_g1_i2.p1_245)	2.0	453.0	0.0044150110375275																				7.088290000000001e-23	0.520296	453.0	4.0	1.18888	0.467991	0.467991	4.361098164779338e-19	True	54M
GAATCGGAGATAGATCATGGTGGGTTA	TTCAAGGTACGAATGTGTGGCTGGGAA	(octopus_NC_068990.1_53271332)	2.0	869.0	0.002301495972382																				5.62797e-16	0.388737	869.0	14.0	1.17213	0.359033	0.359033	2.2427891463778988e-12	True	54M
GAATCGGGGCTGAAGTGCGGCAATGCA	GTTCTAGGGACATTGCGTCGGAATGAA	(octopus_NC_068994.1_5103651)	3.0	366.0	0.0081967213114754																				1.04722e-27	0.765286	366.0	10.0	1.48514	0.554645	0.530055	8.212202713795972e-24	True	54M
GAATCGGTACGAAGACCAGCAGGGTAT	GTTCTAACCATAATTGCTTTGTTCAGC	(octopus_NC_068993.1_44376980) (octopus_trinity_TRINITY_DN53903_c4_g2_i1.p1_198)	3.0	1437.0	0.0020876826722338																				1.77584e-159	0.87964	1437.0	13.0	1.2274	0.491301	0.471816	1.4906807766334883e-154	True	54M
GAATCGGTATATTTTGCATATACTGGG	AAAATATCAGAATCAAAACGACCACTC	(octopus_NC_069007.1_17421243) (octopus_trinity_TRINITY_DN51843_c6_g1_i1.p1_39)	4.0	317.0	0.0126182965299684																				4.12715e-08	0.41647	317.0	8.0	0.88014	0.189274	0.189274	7.970936916825105e-05	True	54M
GAATCGTAAATTGCAAACATTCCATGT	TACAGATATATTGCACTCCCGAAAACT	(octopus_NC_068991.1_76763981)	31.0	4203.0	0.0073756840352129																				1.34464e-21	0.173712	4203.0	15.0	1.14803	0.275517	0.268142	7.706730739885063e-18	True	54M
GAATCGTAGTATCTTGGCAGTTGGTGT	GCAGGCAGTTGCATTGCTCTATTCTGT	(octopus_NC_069009.1_2461780)	2.0	370.0	0.0054054054054054																				2.07795e-14	0.896732	370.0	7.0	0.778284	0.464865	0.464865	7.350348374908815e-11	True	54M
GAATCGTCAATTAGTAATAAAATTAAT	AATTAACGATTTTGCCGGGTAGCTCAG	(octopus_NC_069001.1_3866035)	98.0	754.0	0.129973474801061																				1.3030199999999999e-31	0.584376	754.0	13.0	2.97434	1.63793	1.35013	1.2062880897584985e-27	True	54M
GAATCGTGTTGGTCATGACGATGATGC	TGGTTAGTAGTTCAGTCTCCATGGCCG	(octopus_NC_068992.1_326192)	316.0	1364.0	0.2316715542521994																				1.00591e-34	0.485496	1364.0	15.0	2.58392	8.48607	6.71554	1.0514423329553495e-30
GAATCGTTAGCACACTGGGTGAAATGC	TTAGGTATTTCGTCCATCGCTACAATT	False	2.0	406.0	0.0049261083743842																				2.81041e-10	0.464793	406.0	10.0	1.17627	0.399015	0.325123	6.859254291486292e-07	True	30M2D24M
GAATCGTTAGCACGCCGGGCGAAATGC	TTAACGGTGTTCAGTCCGTCTTTACGT	(octopus_NW_026329745.1_309)	79.0	1297.0	0.0609097918272937																				5.50866e-48	0.618432	1297.0	14.0	3.75493	3.54665	3.51426	8.874196647342489e-44	True	54M
GAATCGTTAGCATGCTGGGCGAAAGGC	TGAGTGGTATTTCATCTGTCTCTACAT	(octopus_NC_068985.1_81432491)	4.0	125.0	0.032																				4.77104e-15	0.967982	125.0	9.0	1.40668	0.576	0.576	1.7741145059070008e-11	True	54M
GAATCGTTCAAAGCAGATCCTGCACTC	GGACTTCTAGTATGTCCGTGAATATAA	(octopus_trinity_TRINITY_DN45313_c11_g1_i6.p1_765)	1.0	263.0	0.0038022813688212																				3.19689e-07	0.588736	263.0	12.0	1.36425	4.60076	4.11787	0.0005549480308929	True	2S19M18478N33M
GAATCGTTGACATATGTCTCCAAGTTG	GAGATATTTGCGACAGTGTTGTTGTTA	(octopus_NC_068997.1_5106447) (octopus_trinity_TRINITY_DN49112_c5_g2_i2.p1_849)	1.0	138.0	0.0072463768115942																				1.14321e-06	0.729091	138.0	7.0	1.31952	0.398551	0.398551	0.0018498206969517	True	54M
GAATCTAAAGGTTTCACTGGTCATAGT	AGTATCAGGGTAAGAGTTAATGTAGTA	False	2.0	769.0	0.0026007802340702																				1.9888e-11	0.186083	769.0	11.0	0.769817	0.196359	0.185956	5.431051095824199e-08
GAATCTAACACCAGATTATAAAAGTTA	CTTGGGAGCGTTCTCGCACCAGTAAGC	(octopus_NC_068987.1_3432718) (octopus_trinity_TRINITY_DN49378_c10_g1_i8.p1_291)	1.0	115.0	0.008695652173913																				1.03745e-07	0.719186	115.0	8.0	1.16235	0.426087	0.426087	0.0001911724420735	True	45M9S
GAATCTAAGGTGAAGCTCTTCGTCTAG	CAGAACGGGTTCTATCAAATCTGGCTT	(octopus_NC_068987.1_47471881)	64.0	1177.0	0.054375531011045																				1.10251e-14	0.314855	1177.0	13.0	1.0325	0.240442	0.238743	3.985064064823495e-11	True	54M
GAATCTAATAAAGCCGATGATGATGAT	GATGCTGATGATGATGAGACTGCAGTG	(octopus_NC_069008.1_1102308)	2.0	223.0	0.0089686098654708																				4.76899e-07	0.520395	223.0	11.0	1.31519	3.42601	2.08072	0.0008101464734161	True	54M
GAATCTAATCTGTGAATGGTTGGTGGA	ACACTTCTGAACACTGTTCTTTCCTCA	(octopus_NC_068993.1_468174)	3.0	510.0	0.0058823529411764																				2.02895e-12	0.416665	510.0	15.0	1.04484	0.245098	0.245098	6.0667560114944735e-09	True	54M
GAATCTACCAATCATTCCATTTACGAA	GTGAGATGATGTGGAGACGATTTATTT	(octopus_NC_068994.1_6150233)	1.0	217.0	0.0046082949308755																				1.02897e-06	0.515873	217.0	10.0	0.995087	0.313364	0.313364	0.0016748722322689	True	54M
GAATCTACCATCGGGACCATAGTATCT	ACTGTCAGGACTGTATAATTCTTTAGA	(octopus_NC_068993.1_10381973) (octopus_trinity_TRINITY_DN50495_c4_g2_i8.p1_1525)	6.0	7244.0	0.0008282716731087																				4.25224e-25	0.175396	7244.0	13.0	1.28416	0.442297	0.434152	2.943168499562549e-21	True	51M3S
GAATCTAGAGGAATGGAAACATGAAGG	CGATGGTAGTGGTAATGGTAGTGGTAA	False	1.0	97.0	0.0103092783505154																				1.16486e-07	0.866667	97.0	9.0	1.11645	0.57732	0.56701	0.0002133913039059
GAATCTAGCACCCCCACTCAGCTCAAA	ACAATATCTGAGTGGGGGTGCCAGATT	(octopus_NW_026297167.1_4950)	102.0	1041.0	0.0979827089337175																				4.89445e-29	0.504568	1041.0	13.0	2.55814	4.72046	4.19885	4.0696402475635904e-25	True	54M
GAATCTATAAAACTGTGTGTGTGGATG	CGTAGTAACTGTGTGTGTGTGTGTGAG	(octopus_NC_068992.1_3607562)	2.0	139.0	0.014388489208633																				5.599149999999999e-20	0.916132	139.0	9.0	1.39731	0.633094	0.589928	2.9192596684462795e-16	True	4S50M
GAATCTATAAAGACCAACAGTTACATT	AATTGTTCTATCCATCCATCCATTTTC	False	4.0	313.0	0.0127795527156549																				2.26087e-07	0.5286	313.0	9.0	1.33408	0.507987	0.507987	0.0003998278496172
GAATCTATGCCAAAACAGAAACTGGAG	GAAGATGCCGTCCATCCATCTAACACA	(octopus_NC_068987.1_30060613)	1.0	349.0	0.0028653295128939																				1.71244e-38	0.842866	349.0	9.0	1.21954	0.429799	0.429799	2.0555365334461994e-34	True	54M
GAATCTATTTTCGGAATATTCAAATGT	TGAATAGTTATTTAATCGCTTTTCATT	(octopus_NC_068997.1_36928461)	1.0	313.0	0.0031948881789137																				1.8448499999999998e-27	0.805057	313.0	14.0	1.21721	0.428115	0.428115	1.4310566352560764e-23	True	54M
GAATCTCAAAGCAAATAAAGCTATTAA	TACTGGATTAAAATCCTTTTGAATAGA	(octopus_NC_068999.1_32918693)	13.0	303.0	0.0429042904290429																				5.24107e-07	0.474347	303.0	11.0	2.46009	0.59736	0.574257	0.0008857393061414	True	54M
GAATCTCAACATTGACATCTTCAGGAT	CCAAAAGCTTAGTGATACCAAGCTTTC	(octopus_trinity_TRINITY_DN56293_c6_g5_i3.p1_713)	9.0	4694.0	0.001917341286749																				7.43801e-12	0.167684	4694.0	14.0	0.621841	0.114614	0.0941628	2.1138612864015283e-08	True	18M1450N35M1S
GAATCTCAATGGTGAACAAGGTTTAAT	CCTGTTGCTAAAATAATTCATCAAGAG	(octopus_NC_069010.1_1009695)	1.0	389.0	0.0025706940874035																				6.1413e-07	0.376525	389.0	11.0	1.11459	0.496144	0.488432	0.0010290768046217	True	54M
GAATCTCAGCCAGGAAATTTTCGATTT	CAGGGATCCGATTGACGTTCACACTGT	(octopus_NC_068989.1_83569092)	27.0	527.0	0.0512333965844402																				7.5218e-21	0.659824	527.0	9.0	1.75038	1.48956	1.48956	4.12928313910961e-17	True	54M
GAATCTCAGGTGCTCTGTAATATCTTG	ACTGTAGGTATGTTGAACAAACCGCTT	(octopus_trinity_TRINITY_DN50661_c3_g2_i4.p1_1070)	1.0	73.0	0.0136986301369863																				2.11787e-12	1.0	73.0	5.0	1.15751	0.452055	0.452055	6.32168244239818e-09	True	14S40M
GAATCTCATCCTTAGGTCGATTGTCTA	TTTTGGGTAAACTTGCTGAACTGGTTT	False	3.0	871.0	0.0034443168771526																				4.6095e-12	0.224671	871.0	13.0	0.89526	1.68427	1.15499	1.3345869481438516e-08	True	15M50816N39M
GAATCTCCACCAAGTCTTTACATTCAC	TGTACGCTTCAAACAGCTCTTTGAATT	(octopus_NC_068993.1_54895331) (octopus_trinity_TRINITY_DN48139_c5_g1_i2.p1_554)	5.0	3182.0	0.0015713387806411																				3.72558e-23	0.134341	3182.0	15.0	0.977445	0.711816	0.695789	2.326734091460768e-19	True	1S53M
GAATCTCCACGTGGCAATGTTGATTCA	GCTGGAACTGGTACTGGAACAGGAACA	(octopus_NC_068982.1_129005895) (octopus_trinity_TRINITY_DN52357_c1_g1_i10.p1_11418)	2.0	516.0	0.003875968992248																				3.4383e-38	0.697015	516.0	13.0	1.114	0.463178	0.463178	4.083827318797514e-34	True	54M
GAATCTCCACTGGACTGTTCCCAGGTC	AATAGGGTTACACTAGTTGGTACCCAC	(octopus_NC_068997.1_6964753)	1.0	200.0	0.005																				1.28519e-06	0.552127	200.0	11.0	0.822565	0.21	0.21	0.0020656120124193	True	54M
GAATCTCCATTTTTATAGCAGTATCCA	TTCTACCTAAATTTTCATTTGGATAAA	(octopus_NC_068983.1_103393696) (octopus_trinity_TRINITY_DN55818_c6_g2_i7.p1_980)	1.0	449.0	0.0022271714922048																				5.55435e-15	0.527092	449.0	11.0	1.15887	0.349666	0.349666	2.0547821435735e-11	True	7S47M
GAATCTCCCTGCAACAGGCAAGGTGTT	TGTTCCACTATTTCCCATGCCCACCCC	(octopus_NC_068994.1_58597240) (octopus_trinity_TRINITY_DN48025_c1_g3_i2.p1_125)	48.0	2194.0	0.0218778486782133																				2.27669e-69	0.483612	2194.0	13.0	1.31843	0.424339	0.402917	6.088495705532147e-65	True	52M2S
GAATCTCGGTTCTTGAGTCAACAACTG	TGAGGAATTCAGCTGATACGGAGAAAG	(octopus_trinity_TRINITY_DN56417_c2_g2_i27.p1_3724)	2.0	837.0	0.002389486260454																				1.3993500000000002e-18	0.418995	837.0	15.0	1.02263	0.291517	0.271207	6.68123393783688e-15	True	51M3S
GAATCTCTCAAAATTCTACGTAGTATT	TTCCCAGCTGCTTATTTTGGAATTTCA	(octopus_NC_068986.1_5435802) (octopus_trinity_TRINITY_DN51234_c3_g1_i12.p1_936)	2.0	785.0	0.0025477707006369																				3.74581e-18	0.39711	785.0	15.0	1.09333	0.35414	0.336306	1.7391297281188402e-14	True	54M
GAATCTCTCCTTTCTTTTCCATCAGAT	CTTTTAATTTTGATTAAGTCGTAGATG	(octopus_NC_068990.1_82039828)	2.0	1107.0	0.001806684733514																				1.0247700000000002e-40	0.5036	1107.0	14.0	1.04777	0.303523	0.28365	1.3236689890512507e-36	True	54M
GAATCTCTGGTTTGAAAGTGATGAAAA	GGAAGAATTCATCCTATATAATTGTTG	(octopus_NC_068982.1_167469251)	4.0	897.0	0.0044593088071348																				2.99872e-13	0.352513	897.0	15.0	0.847271	0.169454	0.166109	9.646847108528372e-10	True	54M
GAATCTCTGTCTTCAGGAGACCTCTTT	CGATTAATCATCAGTTGCTGCTTTCCA	(octopus_NC_068983.1_7303397) (octopus_trinity_TRINITY_DN55938_c8_g2_i1.p1_279)	16.0	366.0	0.0437158469945355																				1.5212e-08	0.538476	366.0	13.0	1.35409	0.663934	0.663934	3.0870447444955e-05	True	54M
GAATCTCTTATGTGGTAGATAGATTTG	CTAGAATTAGTATCAAAATCCTCCTCA	(octopus_NC_069002.1_18247072)	1.0	111.0	0.009009009009009																				2.31836e-08	0.933794	111.0	5.0	0.878193	0.846847	0.846847	4.608883563216117e-05	True	54M
GAATCTCTTCTGATCTACTCTGAATAA	CCTCTTCTGGTGGTAACCCTTCATTCT	(octopus_NC_068990.1_76894315) (octopus_trinity_TRINITY_DN56105_c5_g1_i8.p1_181)	9.0	145.0	0.0620689655172413																				1.08099e-12	0.740741	145.0	9.0	1.98531	7.14483	5.68276	3.3131775602993317e-09	True	54M
GAATCTCTTCTTCGCTACTCGATCGTG	TGTCCTGAAATCAGTTGGACTCCAACG	(octopus_NC_068993.1_55533516) (octopus_trinity_TRINITY_DN45067_c4_g1_i4.p1_296)	1.0	188.0	0.0053191489361702																				3.81321e-21	0.868998	188.0	13.0	1.16849	0.5	0.5	2.1279382767132265e-17	True	54M
GAATCTGAACTGAGAATGTAAATAATA	ATAATAATGTATATCTAAGGTAGAAGG	(octopus_NC_069007.1_13701104)	28.0	5259.0	0.005324206122837																				5.96466e-81	0.36965	5259.0	15.0	1.1785	3.24415	1.32288	1.966749513462636e-76	True	20M3D34M
GAATCTGAATCAATATTCCCCTCTGGC	TCATTAGCAAGCAATGGTAATGATCTC	(octopus_trinity_TRINITY_DN56345_c5_g1_i5.p1_893)	2.0	590.0	0.0033898305084745																				1.70625e-12	0.593721	590.0	14.0	1.00993	2.12373	2.11356	5.137662912938078e-09	True	7S37M15222N10M
GAATCTGATGAACTGCTGTATTGTTGC	TGGCGTTGGTTGCAATCACAAGAATAG	(octopus_NC_068985.1_121693041) (octopus_trinity_TRINITY_DN50935_c3_g1_i1.p1_2454)	4.0	401.0	0.0099750623441396																				1.88969e-09	0.596777	401.0	12.0	1.2846	0.329177	0.319202	4.231008461460295e-06	True	54M
GAATCTGATGCTTTTAAGTCACTGGCC	GAGCTGGGTTGTGATCCAGAAGCAGTG	(octopus_NC_068989.1_8012667) (octopus_trinity_TRINITY_DN54859_c7_g2_i6.p1_828)	5.0	273.0	0.0183150183150183																				2.85014e-07	0.509061	273.0	11.0	1.27828	0.380952	0.358974	0.000497766486819	True	54M
GAATCTGATGTTTTCAGTATCTGTTGC	ACAAGTATAATGGTAATAACGCATTTT	(octopus_trinity_TRINITY_DN48038_c12_g1_i1.p1_790)	2.0	1223.0	0.0016353229762878																				1.40591e-96	0.902252	1223.0	13.0	1.19487	3.39984	3.39084	5.856722746652501e-92	True	34M5876N20M
GAATCTGGAATATCGACATAGAGAGAG	ATGGGAAGGGGGAGCTTCACCCTTGCT	(octopus_NC_068992.1_9853985)	1.0	250.0	0.004																				4.59636e-09	0.558202	250.0	11.0	1.07242	0.332	0.332	9.877894729252614e-06	True	54M
GAATCTGGGTCTATTGATCCATTTGAT	AGCCTCTTAGGATGAATATCTTTATTA	(octopus_trinity_TRINITY_DN53872_c4_g3_i14.p1_690)	1.0	187.0	0.0053475935828877																				4.86011e-09	0.577707	187.0	9.0	1.0723	6.50267	5.20321	1.0419146516044612e-05
GAATCTGTAAATCAAGCCATCTATAGG	TTCGTTCTGGGCTGTTAAACCCTAGAA	(octopus_NC_068995.1_32736064) (octopus_trinity_TRINITY_DN44584_c6_g1_i6.p1_769)	1.0	401.0	0.0024937655860349																				7.62755e-07	0.408838	401.0	13.0	1.05481	0.304239	0.299252	0.0012625451562257	True	54M
GAATCTGTAGGAATGATATCAGCTAGG	TCTTTGTTGTGCACAAGAATGTATCCA	(octopus_NC_069005.1_6562997) (octopus_trinity_TRINITY_DN42342_c7_g4_i3.p1_1539)	1.0	393.0	0.0025445292620865																				2.75379e-07	0.442859	393.0	13.0	1.12997	0.356234	0.338422	0.0004818279008423	True	54M
GAATCTGTGGAAGAGGTATACCCAGGA	AGACATGGGATGAGGTGGTGAAGCATT	(octopus_NC_068999.1_32358867)	66.0	324.0	0.2037037037037037																				1.21917e-06	0.409564	324.0	11.0	1.65538	2.21914	2.2037	0.001965233405794	True	54M
GAATCTGTTTGTGTTTATTCTACAAGA	GAAGGAAGGAAGCTCAAGGAAAACTAA	(octopus_NC_069009.1_1258796) (octopus_trinity_TRINITY_DN56641_c10_g7_i1.p1_283)	2.0	718.0	0.0027855153203342																				1.90741e-10	0.338599	718.0	11.0	1.05418	0.321727	0.318942	4.7347212751359626e-07	True	54M
GAATCTGTTTTGAATGAGATTGTGACT	GTGTAAAGGTTGAAAGGAAAGGAGAGG	(octopus_NC_068993.1_1591071) (octopus_trinity_TRINITY_DN52070_c6_g2_i8.p2_139)	5.0	783.0	0.0063856960408684																				2.62025e-22	0.466143	783.0	13.0	1.28473	4.28225	0.959132	1.5635647991289884e-18	True	54M
GAATCTTAACAGATAGAAACAGAGTGG	TGGCAACGGTGGTGGTGGTGGTTGCAG	False	12.0	1638.0	0.0073260073260073																				5.36859e-18	0.331587	1638.0	13.0	2.06318	0.489621	0.472527	2.467064381960677e-14
GAATCTTAAGAGAAATGTTTTAACATT	AATGCCTTTCCAAAGGCTTTAGTGACC	(octopus_NC_068986.1_91267569)	26.0	499.0	0.0521042084168336																				3.91218e-08	0.452192	499.0	9.0	3.13509	1.1523	1.1523	7.575584624710728e-05	True	52M2S
GAATCTTACACGGTCTCCAACTCGTAA	AGTCAGCAGCTGGTCTTGGAAACGATA	(octopus_NC_069007.1_8215424) (octopus_trinity_TRINITY_DN54264_c5_g2_i1.p1_2110)	24.0	742.0	0.0323450134770889																				5.19256e-15	0.424398	742.0	13.0	1.3145	0.342318	0.328841	1.9253534715126503e-11	True	54M
GAATCTTATATAAGTGTTCTTTCTTTT	CAATCCCAGATGTCCCTGTTTGAATTT	(octopus_trinity_TRINITY_DN51202_c9_g1_i21.p1_779)	76.0	663.0	0.114630467571644																				2.47665e-25	0.699642	663.0	11.0	2.09297	5.05882	4.23529	1.7339667250508232e-21	True	40M56609N14M
GAATCTTATATGTATACCATTCTGCCT	AAACAATGGATTTATAAATACAATATC	(octopus_NC_068982.1_19528878)	13.0	242.0	0.0537190082644628																				6.11059e-08	0.509607	242.0	13.0	3.06676	3.15702	3.12397	0.000115716066576	True	54M
GAATCTTATATTCATGTTCTGGTTTCA	AGTCTGTGAGAATATATTCCAGAGTAT	(octopus_NW_026353506.1_82) (octopus_trinity_TRINITY_DN55655_c1_g1_i20.p1_5273)	6.0	144.0	0.0416666666666666																				4.05437e-07	0.690476	144.0	4.0	1.31437	0.284722	0.284722	0.0006946208663163	True	54M
GAATCTTATCCACAGATTTCGTAATAT	CAGTGGGTTTAGTTATAGTGGACTGAG	(octopus_NC_068981.1_154354639) (octopus_trinity_TRINITY_DN55168_c2_g1_i16.p1_980)	2.0	261.0	0.0076628352490421																				3.30334e-06	0.482103	261.0	13.0	1.20024	0.337165	0.337165	0.0050300896058528	True	54M
GAATCTTATCCTGTTCAGGTGTAAAAC	TTGGAACGCGGAAGAATTTCACTGAAT	(octopus_NC_068991.1_6339464) (octopus_trinity_TRINITY_DN49319_c5_g2_i4.p1_691)	3.0	1731.0	0.0017331022530329																				1.0674899999999999e-101	0.605996	1731.0	9.0	0.982645	0.280763	0.245523	4.751800652654825e-97	True	47M7S
GAATCTTCAACTGTGATTTTCCGTGCG	GCTGTCTGTATGAAACTGGAATAGACA	(octopus_NC_068983.1_100486911) (octopus_trinity_TRINITY_DN55126_c0_g3_i4.p1_57)	6.0	425.0	0.0141176470588235																				1.2202e-14	0.55179	425.0	10.0	1.3399	0.388235	0.383529	4.3962236214226506e-11	True	52M2S
GAATCTTCACTTGGTCCCCATCAATCT	TTATGCAATGACATTCTATCAATTCAA	(octopus_NC_069008.1_5628159) (octopus_trinity_TRINITY_DN43370_c0_g1_i5.p1_137)	2.0	1380.0	0.0014492753623188																				4.19055e-20	0.346853	1380.0	11.0	0.998649	0.237681	0.236957	2.2021829151326755e-16	True	54M
GAATCTTCATTCTTTGACTCAACTGGC	CTAAAAATGAAAACATTAAATATTGCA	(octopus_NC_068981.1_101563565)	1.0	173.0	0.0057803468208092																				2.0359e-30	0.987952	173.0	9.0	1.17975	2.47399	2.45665	1.7952689025761014e-26	True	54M
GAATCTTCCAAATGGTGATTTGGAACG	TGATCGTTTCTTCTCCTTATCTAATAC	(octopus_NC_068991.1_6620169)	124.0	2864.0	0.0432960893854748																				5.295270000000002e-18	0.133753	2864.0	13.0	1.12679	0.921089	0.811103	2.4343519932369384e-14	True	54M
GAATCTTCCGTTTAAGACAATGATGAC	ATCTTCAGCAGTAACTTTAATATCCTT	(octopus_NW_026295956.1_334) (octopus_trinity_TRINITY_DN56641_c11_g1_i16.p1_52)	129.0	657.0	0.1963470319634703																				5.07488e-29	0.564069	657.0	11.0	1.60639	1.07458	0.858447	4.216590246016323e-25	True	54M
GAATCTTCCTCACTAGAATCCTCTTCT	GATTCCTCTTCAGATTCATCAGAATCC	(octopus_NC_068985.1_21607749)	46.0	18890.0	0.002435150873478																				1.73296e-76	0.175914	18890.0	15.0	0.69947	0.119905	0.110058	5.279478261809408e-72	True	1S53M
GAATCTTCCTTCTCTTGTTGGTATTTG	CTATAGCCTTTACGTTTGATAAACGTC	(octopus_NC_069006.1_24527806) (octopus_trinity_TRINITY_DN50671_c6_g3_i15.p1_5691)	1.0	463.0	0.0021598272138228																				2.055e-06	0.398261	463.0	15.0	1.09288	0.302376	0.302376	0.0032155550237225	True	54M
GAATCTTCTGTGGAAGACAATGATGAC	ATCTTCAGCGGTAACTTTAATATCCTT	(octopus_NW_026427136.1_1305) (octopus_trinity_TRINITY_DN45308_c0_g1_i17.p1_283)	1.0	251.0	0.0039840637450199																				1.20828e-10	0.48913	251.0	10.0	0.806188	0.191235	0.191235	3.059653228132479e-07	True	54M
GAATCTTCTGTTGAAGACAATGATGAC	ATCTTCAGCAGTAACTTTAATATCGCT	(octopus_NW_026427136.1_1305) (octopus_trinity_TRINITY_DN45308_c0_g1_i4.p1_280)	120.0	652.0	0.1840490797546012																				3.5971299999999995e-39	0.663806	652.0	9.0	1.57013	0.605828	0.605828	4.420904768945111e-35	True	3S51M
GAATCTTCTGTTTAAGACAATGATGAC	ATCTTCAGCAGTAACTTTAATATCACG	(octopus_NW_026363406.1_10389) (octopus_trinity_TRINITY_DN45308_c0_g1_i3.p1_439)	336.0	1488.0	0.2258064516129032																				2.40439e-11	0.259279	1488.0	12.0	1.87861	1.64382	1.64113	6.515420480259847e-08	True	54M
GAATCTTGAGCGGACGTCATCACTATC	ATCATCATCACTAATAGCGTCGTCGAC	(octopus_NC_069000.1_16451476) (octopus_trinity_TRINITY_DN53476_c5_g1_i5.p1_63)	2.0	468.0	0.0042735042735042																				3.27152e-14	0.482353	468.0	11.0	1.21707	0.438034	0.393162	1.1394142300854718e-10	True	53M1S
GAATCTTGTTTCTGATGACCTCTTTCC	TGGCAGCAACTGTGATATGGTCTTCAC	(octopus_trinity_TRINITY_DN49784_c3_g2_i4.p1_1238)	69.0	1501.0	0.0459693537641572																				4.0499e-31	0.404103	1501.0	15.0	1.63318	4.33245	3.80413	3.675633621946663e-27	True	18M22493N36M
GAATCTTTACAACTGAGCTGGAATTTT	GCATAGTAGGCACAGAAGATTTATGTA	(octopus_NC_069000.1_14427284) (octopus_trinity_TRINITY_DN50588_c6_g1_i1.p1_554)	1.0	595.0	0.0016806722689075																				2.01782e-18	0.489702	595.0	14.0	1.09145	0.29916	0.278992	9.530146265085656e-15	True	54M
GAATCTTTATCACTGTCCTGATCAGCT	TTGAAATCAATCGAGTCCGGTTGGTTA	(octopus_NC_068985.1_9397260) (octopus_trinity_TRINITY_DN55777_c1_g1_i3.p1_2355)	1.0	132.0	0.0075757575757575																				2.31325e-06	0.637931	132.0	6.0	0.956052	0.295455	0.295455	0.0035953734426949	True	52M2S
GAATCTTTCCACTAGTAGGTTCATTGG	CAACTACAATGGGTGCCGCTGGCTGAA	(octopus_NC_068986.1_26746627) (octopus_trinity_TRINITY_DN49481_c4_g3_i13.p2_236)	1.0	848.0	0.0011792452830188																				3.24295e-07	0.383736	848.0	15.0	0.747236	0.153302	0.153302	0.0005624932883925	True	54M
GAATCTTTCGAGTGTCGAGAAAAATGC	CTTGTACCATTTCTTCCAACTCGGAAC	False	51.0	1954.0	0.026100307062436																				2.63224e-07	0.194727	1954.0	13.0	1.04508	0.184237	0.180143	0.0004616813364613
GAATCTTTCGTTTAAGACAATGATGAC	ATCTTCAGCAGTAACTTTAATATCCCA	(octopus_NW_026295956.1_334) (octopus_trinity_TRINITY_DN56641_c11_g1_i3.p1_1744)	42.0	674.0	0.0623145400593471																				7.20776e-13	0.485392	674.0	11.0	1.65909	0.936202	0.921365	2.243998627017985e-09	True	52M2S
GAATCTTTCTTGACCTGCTGTATCCCA	TAATTGAAGTCTTATACTTCTGTCCTC	(octopus_trinity_TRINITY_DN55627_c7_g1_i29.p1_172)	1.0	914.0	0.0010940919037199																				4.65e-106	0.895693	914.0	13.0	1.26641	0.540481	0.521882	2.200787393657129e-101	True	12S42M
GAATCTTTGGCTTCATGCAGGTCTACT	CCATACAGTGCAAGTTTCTTTGCATTT	(octopus_NC_068993.1_10421422) (octopus_trinity_TRINITY_DN54546_c2_g3_i12.p1_1836)	2.0	3464.0	0.0005773672055427																				5.11917e-73	0.447031	3464.0	13.0	1.22311	0.423499	0.40358	1.4668839665789184e-68	True	4S50M
GAATCTTTTCTGCCACATTCTGTTTGA	AATATAACAAACCAGTAACAATTAGAT	(octopus_NC_068997.1_9013644) (octopus_trinity_TRINITY_DN52753_c7_g1_i1.p1_656)	1.0	145.0	0.0068965517241379																				9.69413e-16	0.864559	145.0	9.0	1.2607	0.517241	0.510345	3.7970019550323136e-12	True	46M8S
GAATCTTTTTCCTCCTCTTTTCTTGTT	TTTGCAGCTGTGCTGCACGCTGGTGTA	(octopus_NC_068991.1_47664126)	2.0	1300.0	0.0015384615384615																				2.01289e-18	0.515862	1300.0	13.0	0.738718	0.155385	0.138462	9.507803437292422e-15	True	54M
GAATGAAAAATAAAAACATTTTTACCA	GTCTACACTATGTACCATGGTTTCAAG	(octopus_NC_069001.1_27760115)	1.0	147.0	0.0068027210884353																				3.4802e-12	0.97619	147.0	6.0	0.955639	0.312925	0.29932	1.01926476960529e-08	True	54M
GAATGAAAAGACAGAGAATGTACAGCT	CTTAAAATATTATTTACAAGAGATTTA	(octopus_NC_068991.1_47586273)	9.0	862.0	0.0104408352668213																				4.88943e-09	0.342551	862.0	15.0	0.987268	0.288863	0.234339	1.0479305261052082e-05	True	54M
GAATGAAAAGTTAATGAGATTTGAACA	TGGCAGTAGTTACGAGCTAAGTACTGC	(octopus_NC_068999.1_41803918)	2.0	1701.0	0.0011757789535567																				1.5255900000000001e-44	0.428065	1701.0	11.0	1.13091	0.355085	0.336273	2.2250826950009476e-40	True	54M
GAATGAAAATTTGTTGTATATATATAT	AATTAATGAAAAACGAGTCATCATCTT	(octopus_NC_068982.1_53759692)	2.0	462.0	0.0043290043290043																				7.49369e-10	0.450794	462.0	13.0	0.960562	0.261905	0.220779	1.7495370390778537e-06	True	54M
GAATGAAACTGGTTTTAACAGCAGTTT	GTGTCATTCTTAAGTTACGCGATTAGC	(octopus_NC_068982.1_115463227)	1.0	83.0	0.0120481927710843																				6.35735e-06	0.757576	83.0	9.0	0.970568	0.313253	0.313253	0.0093034788213642	True	54M
GAATGAAAGACGGGGTGGTTGCCGTTG	TTGTTGTAGTTGGCAGCAGTGGCGGTG	(octopus_NC_069004.1_19366524) (octopus_trinity_TRINITY_DN52061_c3_g1_i9.p1_216)	1.0	477.0	0.0020964360587002																				9.65935e-15	0.522034	477.0	15.0	1.1997	4.09224	4.09224	3.5076239586106833e-11
GAATGAAAGCTGGCCTCAACAGGATTT	GAACTCAGGATGTAAAGAGCCCAAATA	(octopus_NC_068982.1_123283402)	3.0	385.0	0.0077922077922077																				5.58539e-15	0.628221	385.0	12.0	1.14996	0.397403	0.397403	2.065871800684873e-11	True	54M
GAATGAAAGGCAAAGTCGACCTCGGCG	GAGTTTAAATTCAGACGCCTTCAGTTA	False	462.0	2916.0	0.1584362139917695																				7.588860000000001e-28	0.250462	2916.0	13.0	2.33959	3.69204	3.47599	5.9903321048644885e-24	True	12S42M
GAATGAAATACAAGGCTGACATCTGTG	GGAGATGAATTCAGGACGCAGAGAGCC	(octopus_NC_068982.1_147583844)	1.0	190.0	0.0052631578947368																				2.76862e-14	0.721111	190.0	6.0	1.15452	0.505263	0.5	9.698577837010379e-11	True	54M
GAATGAAATGCAGATCTGTCTGGTGGA	ACCTTAATTCCATTAGAATAGCTGTTC	(octopus_trinity_TRINITY_DN55780_c5_g1_i56.p1_165)	3.0	140.0	0.0214285714285714																				2.70208e-07	0.765729	140.0	8.0	1.45434	4.22143	3.87143	0.0004733027306508	True	29M29443N25M
GAATGAAATGCCACTAAGCATTTTGTC	CAGTATGCTAAACAATTCTGCCAGCTC	(octopus_NC_068989.1_56672881)	16.0	556.0	0.0287769784172661																				2.69635e-09	0.37494	556.0	10.0	1.16379	0.676259	0.388489	5.938853815545491e-06	True	54M
GAATGAACACCCTTCTGATATCTTTAT	ATATATGTGTGTGTGTGTTTGTGTGTA	(octopus_NC_069000.1_36076760)	34.0	1691.0	0.0201064458900059																				3.82989e-30	0.387219	1691.0	13.0	1.45281	0.645772	0.645772	3.339445354390562e-26	True	1S53M
GAATGAACAGGGGTTGCTCTGACTGTG	GTGAAGGTAGCTAGAGGGCAGGGCAGG	(octopus_NC_068993.1_6609806)	3.0	1157.0	0.0025929127052722																				5.18534e-07	0.412166	1157.0	15.0	0.692651	0.18064	0.170268	0.0008768802340256	True	54M
GAATGAACCCAGAACCATGTGGTTGGT	AAGCAAGCTACCTACCACACAGCCACT	(octopus_NC_068981.1_78873235) (octopus_trinity_TRINITY_DN53569_c5_g1_i2.p1_114)	20.0	427.0	0.0468384074941452																				4.4288e-06	0.330428	427.0	13.0	2.53865	1.68852	1.51756	0.0066270103557245	True	54M
GAATGAACCGATGTACTCGGCCGGTCG	CACAGCAGTATGGTCGGTGTCAGAATT	(octopus_trinity_TRINITY_DN49784_c4_g1_i1.p1_295)	2.0	85.0	0.0235294117647058																				3.1652e-07	0.845455	85.0	4.0	1.14622	0.388235	0.388235	0.0005497235365176	True	39M76882N15M
GAATGAACTTTCTAGTAGTGGGCGAAG	TCGACACCATACTTTAGATAGCTCAGT	(octopus_trinity_TRINITY_DN45546_c5_g4_i1.p1_1453)	1.0	277.0	0.003610108303249																				1.5598e-14	0.670196	277.0	13.0	1.16715	0.447653	0.447653	5.5741297009498236e-11
GAATGAAGAAAGACAATGAAATATAGG	AATTCTGTGTTTGTTTAACAGGATTTT	False	1.0	206.0	0.0048543689320388																				2.62885e-09	0.532805	206.0	10.0	1.16773	0.368932	0.368932	5.797580706891236e-06
GAATGAAGAACATCCAACTCCTGTCTT	TTTCTCTCTCTCTCCTTCACAGAGTTA	False	11.0	487.0	0.0225872689938398																				1.19801e-08	0.416379	487.0	10.0	1.25736	1.95277	1.10062	2.459732506125789e-05
GAATGAAGAGAATGGAGGGGAGGTCGG	AGGTAGGAATTCGAGGCCTACAGTGAA	(octopus_NC_069001.1_38674855)	2.0	334.0	0.0059880239520958																				1.3740100000000002e-28	0.877261	334.0	14.0	1.22012	0.494012	0.48503	1.1212973937416591e-24	True	54M
GAATGAAGCCAGTATGCTCCGCTGGAT	GTGTAATGTCAGTGTGCATACTCGACA	(octopus_NC_068991.1_34828195) (octopus_trinity_TRINITY_DN45791_c9_g4_i1.p1_8)	52.0	471.0	0.1104033970276008																				6.27672e-07	0.393355	471.0	13.0	3.86471	1.92994	1.87898	0.0010503965194019
GAATGAAGCTGATGTAATAACTGCAGC	AATGGACTTGGCGAAATTAGTCGACGA	(octopus_NC_068986.1_31516804) (octopus_trinity_TRINITY_DN54212_c4_g1_i5.p1_162)	1.0	606.0	0.0016501650165016																				4.0411000000000005e-34	0.971576	606.0	13.0	1.05183	0.283828	0.283828	4.130532936232555e-30	True	54M
GAATGAATAAATGCATCACCATTTAAC	ATCTCTTTTCCATGCTTGCATGTGTTG	(octopus_NC_068999.1_50121256)	1.0	446.0	0.0022421524663677																				1.63305e-06	0.373201	446.0	13.0	0.969442	0.834081	0.827354	0.0025894773282767	True	5S49M
GAATGAATCTCAATGGTGAACAAGGTT	TAATCCTGTTGCTAAAATAATTCAGAT	(octopus_NC_069010.1_1009691)	1.0	396.0	0.0025252525252525																				8.44273e-08	0.377272	396.0	11.0	1.11196	0.484848	0.484848	0.0001572160085794	True	51M3S
GAATGAATGACAAAGTTGACATCAGTG	GTCTTTGAACTTGGAACATAAAAATGC	(octopus_NC_068991.1_42349538)	2.0	514.0	0.0038910505836575																				1.85495e-07	0.370685	514.0	13.0	1.21232	0.361868	0.282101	0.0003315130287456	True	4S50M
GAATGAATGCAATGTTGCTTTGCTATA	TATATGTTTATGTGTGTATACATGTGT	(octopus_NC_068981.1_21122835)	5.0	312.0	0.016025641025641																				6.00406e-07	0.412801	312.0	12.0	1.74564	0.823718	0.653846	0.0010073250721046	True	23M2D31M
GAATGAATGTGTAAAGGAAGGTAACGT	CTGTGTGTGTCTAACGATGGCTTTGAG	False	1.0	110.0	0.009090909090909																				3.79703e-09	0.795455	110.0	8.0	0.961949	4.13636	3.81818	8.231971417707128e-06	True	2S19M6D33M
GAATGAATTGACTGACTTCACTGATAC	TCATTTTATTAACCCAGAAGGGTGAAA	(octopus_NC_068985.1_18527140)	24.0	861.0	0.0278745644599303																				8.34082e-09	0.299953	861.0	13.0	1.42258	0.337979	0.31475	1.7424650231679485e-05	True	54M
GAATGAATTTTCAGTAGGAGATAAAAT	GCTCTCCCAACTTTTGACCTTGGCTCA	(octopus_NC_068989.1_35936010)	28.0	754.0	0.0371352785145888																				1.15214e-17	0.46644	754.0	6.0	2.20347	0.762599	0.751989	5.1759069653893067e-14	True	54M
GAATGACAAAGTTGACATCAGTGGTCT	TTGAACTTGGAACATAAAAATGCCAGA	(octopus_NC_068991.1_42349534)	2.0	514.0	0.0038910505836575																				7.9874e-08	0.277303	514.0	13.0	1.25131	0.400778	0.287938	0.0001491882530601	True	8S46M
GAATGACACGCGTGTCTGTTAGAGTCC	CACTTAACATTGTTTCGCTGACAGTAG	False	1.0	94.0	0.0106382978723404	-	S_4TM	PF18159.4	3.4	11.0	1.1	2.9	11.2	1.1	1.0	1.0	0.0	0.0	1.0	1.0	1.0	0.0	-	-2.0	7.75644e-12	0.916667	94.0	6.0	1.29507	8.93617	8.0	2.2008650151087063e-08	True	26M13693N26M2S
GAATGACACTAAAGACACTAAAAGATG	TTTATCCTCTGTGAGCCGTAATCTAGA	(octopus_NC_068995.1_32719825)	1.0	168.0	0.0059523809523809																				2.09764e-07	0.546667	168.0	9.0	0.842079	0.244048	0.244048	0.0003724286847558	True	54M
GAATGACACTGTAGGGTAGGTGTGAGA	GGTCTGATTTGTGCAGTTGAAATATAA	(octopus_NC_069007.1_22396794)	35.0	223.0	0.1569506726457399																				9.83995e-20	0.719163	223.0	9.0	2.32969	4.16592	3.91031	5.057085558969878e-16	True	54M
GAATGACAGCGAAACGGGCTGATTACT	ACCTAGATCAGATTCCAGGAAACCCCA	(octopus_NC_068988.1_50989225)	83.0	1428.0	0.0581232492997198																				9.72601e-57	0.639228	1428.0	14.0	1.99077	1.20798	1.20658	1.978844042247602e-52
GAATGACATAACCTTGTTAAAATAACC	ACCTGCTTCACTGCCTTCACTCTTAAA	(octopus_NC_068982.1_169120058) (octopus_trinity_TRINITY_DN47688_c3_g3_i13.p1_2491)	3.0	157.0	0.019108280254777																				1.88373e-12	0.711691	157.0	6.0	1.45983	1.33758	1.24841	5.649920350688527e-09	True	54M
GAATGACATTGTAGGGTAGGTGTGAGA	AGTTGGATCTGATCAGTTTTAACATAA	(octopus_NC_068985.1_110450967)	204.0	2124.0	0.096045197740113																				6.24495e-13	0.178365	2124.0	13.0	3.95217	6.59416	5.27166	1.9548838918972603e-09	True	54M
GAATGACCAAATACGCTAGATAAGTGA	CTGATGTTGTAAACATTAATCTCTCAA	(octopus_NC_068984.1_39713095)	2.0	223.0	0.0089686098654708																				4.05386e-09	0.625463	223.0	10.0	1.16097	0.38565	0.38565	8.76144439766241e-06	True	54M
GAATGACCAGAATGACCAGACTGCCGC	CGCTGCTGCCGCTGCTGCTTTGCCGGA	(octopus_NC_068983.1_164010305) (octopus_trinity_TRINITY_DN53831_c3_g4_i6.p1_1113)	7.0	917.0	0.0076335877862595																				2.92867e-17	0.405895	917.0	10.0	0.88757	0.358779	0.354417	1.2791869705398906e-13	True	54M
GAATGACCAGACTGCCGCTGCTGCTGC	CGCTGCTGCTTTGCCGGACCAGGTGTA	(octopus_NC_068983.1_164010296) (octopus_trinity_TRINITY_DN53831_c3_g4_i4.p1_492)	1.0	724.0	0.0013812154696132																				1.5796799999999998e-20	0.464226	724.0	9.0	1.19318	0.426796	0.426796	8.511124498289882e-17	True	54M
GAATGACCATGGGATTGCACGTAGAAA	GTCACCCTCCCAAGCATAAGTCCGGGC	(octopus_NC_068987.1_24151608)	2.0	289.0	0.0069204152249134																				4.58961e-11	0.553608	289.0	12.0	1.23407	0.429066	0.408304	1.210511956107722e-07	True	54M
GAATGACCCCCACGGGAGCCAGGAAAG	CAGCATAGAAATGTGTCTTGGATAACA	(octopus_NC_069009.1_4121133) (octopus_trinity_TRINITY_DN43099_c4_g1_i1.p1_119)	9.0	13291.0	0.0006771499510947																				1.37581e-110	0.212388	13291.0	10.0	1.18017	0.365962	0.358513	6.8861287851549455e-106	True	1S53M
GAATGACGAATTTGATAAGAAATTTTT	CATAACGAATTCGTCATTCATATCTTA	False	2.0	817.0	0.0024479804161566																				2.96646e-27	0.434093	817.0	12.0	1.0159	0.319461	0.314565	2.280057355135225e-23	True	40M14S
GAATGACGATCGAACATCTTTTGGGGT	TGAGAATCTCCTGTAAAAGTATTTGAT	(octopus_NC_068986.1_53504289)	13.0	979.0	0.0132788559754851																				9.52524e-62	0.646097	979.0	15.0	1.28845	4.42594	4.41777	2.171612815742674e-57	True	54M
GAATGACTAGCACAGAAGGAACTGTAC	ACCCCGAAATGGCTGGCATAATACAGA	(octopus_NW_026396147.1_940) (octopus_trinity_TRINITY_DN56415_c0_g2_i1.p1_576)	8.0	115.0	0.0695652173913043																				6.05969e-08	0.681498	115.0	5.0	2.16921	0.852174	0.852174	0.0001148002421271	True	54M
GAATGACTAGTATATCTAATCACAACG	GTTTCATTCCAAAGTTTCGGCTGATAA	(octopus_NC_068989.1_76273022)	25.0	5311.0	0.0047072114479382																				3.0273600000000003e-29	0.275262	5311.0	13.0	0.864487	0.171342	0.159292	2.5393663605943214e-25	True	1S53M
GAATGACTCCAGGAAACATCACCAATG	ATGTGACCAGGCGCATTACAGGATAAT	(octopus_NW_026376344.1_198)	1.0	640.0	0.0015625																				7.699570000000001e-56	0.674532	640.0	13.0	1.11643	0.357812	0.357812	1.5313887137028998e-51	True	54M
GAATGACTTACCACAGGTATCACAGTG	ATATGGTTTCTCTCCTGTGTGAATACG	(octopus_NC_069001.1_37160851) (octopus_trinity_TRINITY_DN43423_c0_g3_i2.p1_121)	24.0	302.0	0.0794701986754966																				1.77398e-11	0.483706	302.0	8.0	1.93016	0.966887	0.92053	4.867446910268777e-08	True	54M
GAATGAGAAATGTGCAAGTGGATGTTT	GCTGTAACGGATTTGGAGTGATAAACA	False	1.0	77.0	0.0129870129870129																				1.14905e-06	0.793522	77.0	7.0	1.08257	3.75325	3.75325	0.001858691372623
GAATGAGAACTCACTGATTCTTCTTTT	TGCACAAATTCTATAGGAGCTACATGG	(octopus_NC_068995.1_52599516) (octopus_trinity_TRINITY_DN55241_c4_g2_i17.p1_4938)	2.0	518.0	0.0038610038610038																				1.3067e-12	0.419261	518.0	12.0	1.12314	0.361004	0.324324	3.9758172699200154e-09	True	54M
GAATGAGAATAATACAAGACGGCAAGA	ATTCCGCTGCACTGTTGCGAGAGTTGC	(octopus_trinity_TRINITY_DN43879_c10_g1_i1.p1_927)	1.0	116.0	0.0086206896551724																				1.22605e-17	0.979167	116.0	7.0	1.15901	0.431034	0.431034	5.4973509083775524e-14	True	20M1853N34M
GAATGAGATTTTGATCACATCAACGTT	AAATTCAACTTTAGCTCTATTTAAAAG	(octopus_NC_069001.1_9121628) (octopus_trinity_TRINITY_DN55769_c1_g1_i3.p1_187)	17.0	7997.0	0.0021257971739402																				3.76191e-93	0.276971	7997.0	11.0	1.22319	0.713393	0.69226	1.4954128614085513e-88	True	2S52M
GAATGAGCACAGCCAGCCAGCATTATT	TGGCAATTCAAAATAGTACTGGTTTGC	(octopus_NC_068997.1_28209164)	2.0	581.0	0.0034423407917383																				2.99605e-14	0.430753	581.0	13.0	1.31833	0.421687	0.390706	1.0466132390066891e-10	True	2S52M
GAATGAGCACCATTGACCATGAAGGGC	TTTAAGACATCCAAGCCACAAAAGTAC	(octopus_NC_068987.1_62955382) (octopus_trinity_TRINITY_DN46001_c4_g1_i11.p1_531)	2.0	1167.0	0.001713796058269																				2.79956e-108	0.878593	1167.0	13.0	1.21073	0.449871	0.449871	1.3617274683808788e-103	True	53M1S
GAATGAGCGCTCAATATGGCGTTGGTG	GACAAATATCTGTTATTTGTGACCCAA	(octopus_NC_069001.1_36854203)	6.0	288.0	0.0208333333333333																				4.05902e-08	0.639394	288.0	11.0	1.22408	0.416667	0.40625	7.846547045929548e-05	True	50M4S
GAATGAGCTTTTTATCGAGATGAGCAT	CAGCAGGTTGGTTACTAGCACAACGAG	(octopus_trinity_TRINITY_DN55274_c5_g3_i1.p1_263)	2.0	1803.0	0.0011092623405435																				6.51233e-19	0.230794	1803.0	15.0	1.18311	0.42041	0.408209	3.1763641793035027e-15	True	32M157N22M
GAATGAGGATGAGAAGAGCAATTGCCA	CCATCATGGCAATAAACCAGGCTGCAG	(octopus_NC_068985.1_43579050) (octopus_trinity_TRINITY_DN53856_c4_g1_i6.p1_533)	1.0	584.0	0.0017123287671232																				1.04698e-12	0.395168	584.0	10.0	1.11253	0.385274	0.373288	3.212974295136286e-09	True	54M
GAATGAGGGCCAGTCTCAGGTGAGTTG	CAGAACACATTAACTAATGTTGGTCTT	(octopus_NC_069003.1_11440618)	1.0	94.0	0.0106382978723404																				1.181e-09	0.985915	94.0	5.0	0.946532	0.265957	0.265957	2.7021916476110187e-06	True	54M
GAATGAGGTAATGCTGTATCGACACTT	TCGGCATTTGTTTGCGTTTTCTTTGGA	(octopus_NC_069005.1_14904180) (octopus_trinity_TRINITY_DN53991_c14_g6_i4.p1_375)	1.0	282.0	0.0035460992907801																				2.31787e-33	0.868108	282.0	12.0	1.16782	0.397163	0.397163	2.298589397023788e-29	True	54M
GAATGAGTAAAGAGCAGAATTGTGGGA	GATTTACTGGTTCCCCAGATTAAATGT	(octopus_NC_069001.1_29909640)	22.0	876.0	0.0251141552511415																				3.77776e-10	0.290279	876.0	15.0	1.82825	0.56621	0.56621	9.095738539089746e-07	True	54M
GAATGAGTACACACATATATATTATAT	ATATATATATATAACGTATGAGTCTTA	(octopus_NC_068990.1_54748694)	2.0	136.0	0.0147058823529411																				3.50205e-09	0.72009	136.0	7.0	1.49471	3.88235	1.50735	7.6201329727958974e-06	True	1S53M
GAATGAGTAGGACTACTTGTAACAACA	TCAACAACAACAACAACCATAATGCTT	(octopus_NC_068984.1_141531959)	1.0	91.0	0.0109890109890109																				2.13747e-08	0.935214	91.0	9.0	1.40511	3.06593	2.30769	4.26571417279705e-05	True	54M
GAATGAGTCAACTGAAATCCTTGCAGA	CAATCACAGCTTTCAGCCTCTTTTCAG	(octopus_NC_068985.1_43260092) (octopus_trinity_TRINITY_DN52562_c7_g2_i2.p1_360)	7.0	8197.0	0.0008539709649871																				4.1936700000000003e-119	0.47967	8197.0	15.0	0.940453	0.211541	0.197511	2.317670037041837e-114	True	52M2S
GAATGAGTGCTTAACACCACATTGGTG	GATAAATAATTTCTTTATCTGTGGCTC	(octopus_NC_068996.1_47532208)	61.0	496.0	0.1229838709677419																				3.08004e-09	0.638177	496.0	6.0	4.0092	2.22177	2.22177	6.742763782072642e-06	True	53M1S
GAATGATAACCCAGGTACCTCTCTGCG	TGTGTGTGTGTGTGTGATTGCATGTAT	(octopus_NC_069008.1_3742014)	19.0	346.0	0.0549132947976878																				7.21163e-11	0.532194	346.0	8.0	2.30941	2.18786	1.15029	1.8667011902654688e-07	True	26M4D28M
GAATGATAACTACAGGATGGTCATAAC	TGATGGTCGAGACTGGAATGTCTTGAA	(octopus_NC_068997.1_369332)	1.0	287.0	0.0034843205574912																				1.84815e-18	0.780303	287.0	13.0	1.00128	0.362369	0.362369	8.753698377087605e-15	True	51M3S
GAATGATAGCAGGGTAACACATGTCTA	ATTGTGATGTATCAACTCCAGACACAT	(octopus_trinity_TRINITY_DN49704_c1_g1_i2.p1_692)	2.0	756.0	0.0026455026455026																				8.717429999999999e-66	0.882381	756.0	15.0	1.18748	0.456349	0.443122	2.161188226351613e-61
GAATGATAGTCTTGCATTTGAGTTTAC	CAGCTTTAGTTGACACTACCTCTCCAG	(octopus_NC_068981.1_198234454) (octopus_trinity_TRINITY_DN56555_c1_g1_i10.p1_473)	2.0	1302.0	0.0015360983102918																				2.8641e-43	0.442566	1302.0	11.0	1.28606	0.458525	0.425499	4.0194186522042636e-39	True	54M
GAATGATATAAAAAGGAAAAGACAAGA	AAATCACAGCTGGGTTATCATTGATGG	(octopus_NC_068989.1_19766804)	1.0	380.0	0.0026315789473684																				2.33167e-07	0.486789	380.0	11.0	1.15623	0.352632	0.352632	0.0004116354082521	True	54M
GAATGATATCAGCTAGGTCTTTGTTGT	GCACAAGAATGTCTCCAGCGCGATTAA	(octopus_NC_069005.1_6563007) (octopus_trinity_TRINITY_DN42342_c7_g4_i3.p1_1529)	1.0	430.0	0.0023255813953488																				4.66823e-08	0.443477	430.0	13.0	1.23979	0.360465	0.355814	8.959645441134392e-05	True	54M
GAATGATATTGCAGGGTAGGTGAGAGA	GGCCAGATCTGGACAGTTTAAATACCA	(octopus_NC_069006.1_19542350)	1.0	230.0	0.0043478260869565																				6.85986e-07	0.482448	230.0	12.0	0.840882	0.247826	0.243478	0.0011422743169905	True	54M
GAATGATCAAAATAACATTTTAAATAG	AAATAAGCGAGATATTGGGTGAAAAAT	(octopus_NC_068991.1_46958619)	16.0	660.0	0.0242424242424242																				1.46218e-52	0.941626	660.0	6.0	1.23459	1.68333	0.965152	2.674466119663273e-48
GAATGATCACGAACTAGCTTCCATCTA	CCCTCCGACTCCCCAACCACTAAACGT	(octopus_NC_069004.1_25840082)	34.0	517.0	0.0657640232108317																				1.20764e-14	0.380982	517.0	12.0	1.67887	0.644101	0.615087	4.352376349895371e-11	True	54M
GAATGATCAGGGTTTACTTCCAAATGT	TTCTTAGCAGCCATGTAACACATGGTT	(octopus_NC_069005.1_27309410) (octopus_trinity_TRINITY_DN56020_c7_g2_i21.p1_822)	5.0	4440.0	0.0011261261261261																				3.9802e-55	0.403471	4440.0	15.0	1.04341	0.242793	0.231982	7.786447203670385e-51	True	54M
GAATGATGATTCTATAAATTAATAAAT	ATAGAAATATAAGGGAGTTATTTACAT	(octopus_NC_029723.1_2129)	3.0	1669.0	0.0017974835230677																				8.97355e-192	0.926186	1669.0	15.0	1.35073	0.481726	0.459557	9.923855705260346e-187	True	5S49M
GAATGATGCACTGTCATCCTGACCAAC	AAAATCCAGCTTTATGGCACTACCATT	(octopus_NC_068985.1_25568460) (octopus_trinity_TRINITY_DN56425_c4_g3_i3.p1_874)	1.0	313.0	0.0031948881789137																				4.07625e-12	0.504762	313.0	5.0	0.732041	0.198083	0.191693	1.1862770864045182e-08	True	54M
GAATGATGCATAGATGTGGGCAATTGT	GGTTGTAATAATAGGAACAATGATTCC	(octopus_NC_068986.1_70359805)	1.0	319.0	0.0031347962382445																				1.3125099999999998e-39	0.889295	319.0	12.0	1.05043	0.46395	0.46395	1.6363934184151158e-35	True	54M
GAATGATGCATTATAAGGTCATCTTGT	GGTAATATTCAGCATCTGAATACTAAC	(octopus_NC_068990.1_81957891)	3.0	63.0	0.0476190476190476																				1.35266e-09	1.0	63.0	5.0	1.22781	0.555556	0.555556	3.075936852549862e-06	True	54M
GAATGATGCTGAAGTTTTGTCCATACA	CACTCACAGGTATACCACCACCGCAAA	(octopus_trinity_TRINITY_DN53013_c3_g1_i3.p1_3086)	1.0	172.0	0.005813953488372																				3.40854e-08	0.62417	172.0	6.0	1.22751	0.511628	0.511628	6.647339950860125e-05	True	48M6S
GAATGATGTAATTGCTTGTTTTTAGAA	TGACATTGTAGGGTAGGTGTGAGACGC	(octopus_NC_068994.1_5864709) (octopus_trinity_TRINITY_DN141445_c0_g1_i1.p1_252)	1.0	59.0	0.0169491525423728																				3.14938e-08	0.969697	59.0	6.0	1.0994	0.457627	0.457627	6.165301880631176e-05	True	54M
GAATGATGTCTGGTATTGCTTTTCCTT	GATGGCTAAAAATAAAGGTAAATATGT	(octopus_NC_068986.1_76718372)	107.0	1193.0	0.0896898575020955																				5.10098e-17	0.279715	1193.0	13.0	1.63208	7.0922	5.63286	2.191627697570201e-13	True	54M
GAATGATGTCTTGTAGAAAATGAATAC	CTTTCACATACATGAGCAAGTTGAAAA	(octopus_NC_068987.1_2610460)	322.0	1849.0	0.1741481882098431																				2.54872e-20	0.263828	1849.0	13.0	2.58654	4.82802	3.4927	1.3574250774272035e-16	True	39M4D15M
GAATGATGTGTAAAGAAATTTTGATTT	AAGCATCTTAATGAATTCTTTATACTG	(octopus_NC_068991.1_77989573)	23.0	163.0	0.1411042944785276																				2.44559e-11	0.783009	163.0	8.0	2.01308	6.88957	2.85276	6.62207060612253e-08
GAATGATGTTTGTTACAAACATTATCA	GGTCTGTGGGTCTAGTAATTTTGTGAA	(octopus_NC_068989.1_69259297) (octopus_trinity_TRINITY_DN53437_c2_g4_i19.p1_2274)	1.0	306.0	0.0032679738562091																				3.64509e-09	0.547171	306.0	12.0	1.0704	0.300654	0.300654	7.918205691717125e-06	True	54M
GAATGATTACAACAACTTACCTAGAAA	AAGATATATATATATAATAATACAAGT	(octopus_NC_069010.1_3933902)	33.0	1278.0	0.0258215962441314																				1.16399e-11	0.337634	1278.0	15.0	1.60303	2.26291	1.45149	3.2493943068089754e-08	True	11M4D43M
GAATGATTACACATACATGCACATATG	TATACATTTTTACAAACATGCAAGTAT	False	1.0	532.0	0.0018796992481203																				2.67589e-45	0.818245	532.0	12.0	1.1259	1.25188	1.21617	3.9941877290709287e-41
GAATGATTGCAAGGAGAAATGGAGATA	TGTTCTTGAGGGTTGTCATCAGAATCT	(octopus_NC_068988.1_83382922) (octopus_trinity_TRINITY_DN47592_c1_g1_i4.p1_1299)	11.0	417.0	0.026378896882494																				4.8551e-10	0.478884	417.0	10.0	1.13333	0.395683	0.292566	1.15563798408708e-06	True	54M
GAATGATTGTATCGTTTGGAAGCTGGA	AGTTATTACCAAGAACCTCTTGCCAGA	(octopus_trinity_TRINITY_DN54269_c3_g1_i4.p1_1658)	19.0	593.0	0.0320404721753794																				1.54838e-11	0.374552	593.0	13.0	1.32696	0.332209	0.332209	4.2723759914490286e-08	True	32M5346N22M
GAATGATTGTGATGTACGTATTGGAAG	CCCTGCCAGTTATAATGTTTAGCCGAC	(octopus_NC_068984.1_126341261) (octopus_trinity_TRINITY_DN54210_c2_g1_i6.p1_1622)	2.0	356.0	0.0056179775280898																				1.17544e-16	0.724308	356.0	7.0	1.10681	0.373596	0.342697	4.923255328832847e-13	True	54M
GAATGATTGTGTACTTGCACGTGTATG	CTTTTGAGAGAGCGAGAGAGGAAGAAG	(octopus_NC_068986.1_84130854)	47.0	1073.0	0.0438024231127679																				2.19931e-07	0.226092	1073.0	13.0	1.45503	0.780056	0.750233	0.0003895070408097
GAATGATTTACCACAAATATCACAATG	ATAGGGCTTCTCTCCTGTATGTGTAAG	(octopus_NW_026437938.1_191) (octopus_trinity_TRINITY_DN44494_c1_g6_i1.p1_10)	155.0	3614.0	0.0428887659103486																				5.63373e-08	0.140412	3614.0	15.0	5.99025	3.55894	3.52656	0.000107100972985	True	54M
GAATGATTTACCACAGATATCGCAGCG	ATATGGCTTCTCACGCGTATGAACGCG	(octopus_NC_069009.1_1460846)	29.0	850.0	0.0341176470588235																				2.4662e-17	0.404346	850.0	14.0	1.47285	1.16941	1.16941	1.0829591835531261e-13	True	54M
GAATGATTTACCACAGATATTACAGCA	ATATGGCTTCTTTCCAGTGTGAATAAG	(octopus_NC_069008.1_12396868) (octopus_trinity_TRINITY_DN54177_c2_g1_i6.p1_400)	42.0	654.0	0.0642201834862385																				5.39004e-16	0.448641	654.0	13.0	2.64612	2.02446	2.02141	2.1511257635983253e-12	True	54M
GAATGATTTACTACAAATATCACAGTG	ATATGGTTTCTCTCCTGTATGAATACG	(octopus_NC_068984.1_129525132) (octopus_trinity_TRINITY_DN45746_c2_g3_i4.p1_415)	16.0	559.0	0.0286225402504472																				1.27276e-06	0.352968	559.0	11.0	1.12649	1.15921	0.980322	0.0020468002844651	True	54M
GAATGATTTCCACTCTGCGTAACTTTA	TCGTTAGTGCCGTTAGCACACGTCGTG	(octopus_NC_069009.1_993935) (octopus_trinity_TRINITY_DN53470_c3_g2_i7.p1_179)	4.0	2012.0	0.0019880715705765																				1.66675e-13	0.22938	2012.0	15.0	1.26012	0.496521	0.477137	5.478345689469404e-10	True	54M
GAATGATTTGACCGCCTCCACGATGAA	TAGCCTCAGTGTGTAGGGACACATCAT	(octopus_NC_068986.1_26307144) (octopus_trinity_TRINITY_DN56439_c3_g4_i2.p1_1373)	20.0	22730.0	0.0008798944126704																				1.30641e-42	0.180473	22730.0	15.0	0.541934	0.0939287	0.0754509	1.7965297125448731e-38	True	54M
GAATGCAAACAAACTACTCAAGGAGAC	CTCTCTTGTGCAAAATGTGGGAGAAAT	(octopus_NC_068996.1_25398699)	157.0	978.0	0.1605316973415133																				2.60549e-12	0.331587	978.0	13.0	2.13766	0.714724	0.701431	7.715864162731497e-09	True	54M
GAATGCAAAGACCCAGGATAACCCGAA	CAGGAAAATCAGACCAACAACACCAAA	(octopus_trinity_TRINITY_DN53269_c2_g2_i1.p1_148)	2.0	1176.0	0.0017006802721088																				2.62674e-16	0.314152	1176.0	9.0	1.15838	1.33248	1.33248	1.0730623709872417e-12
GAATGCAAAGTGTTGCACTTGAGAATA	ATAAGCACTATACTTAGTCCAGTTTTA	(octopus_NC_069000.1_40889984)	1.0	289.0	0.0034602076124567																				9.67438e-21	0.770274	289.0	13.0	1.27572	0.508651	0.467128	5.277366618889079e-17	True	54M
GAATGCAAATCTTTTGAACGCTGGTAA	ATCGTCGAAATTTTATGAAAGCAGGGT	(octopus_NC_069005.1_746150) (octopus_trinity_TRINITY_DN50626_c3_g1_i33.p1_1366)	2.0	54.0	0.037037037037037																				5.67152e-06	1.0	54.0	6.0	1.29845	0.481481	0.481481	0.0083588571547331	True	54M
GAATGCAATAAACTCTACTAGCAAGAA	ACCCAAGGTTTCAAATGGGGGTGCTGA	(octopus_NC_069006.1_12255401)	47.0	923.0	0.0509209100758396																				5.9042e-09	0.456197	923.0	15.0	1.57048	0.47454	0.420368	1.2542771764533389e-05	True	54M
GAATGCAATGTTGCTTTGCTATATATA	TATGTCTATGTGTGTATACATGCGTAC	(octopus_NC_068981.1_21122839)	5.0	307.0	0.01628664495114																				7.15733e-07	0.42969	307.0	12.0	1.84333	0.960912	0.67101	0.0011889925195267	True	54M
GAATGCAGAAGTGGGGTTAGGAGGGTC	ATTGAAGTAATTATTAAAGGGTTCTTT	False	1.0	304.0	0.0032894736842105																				3.36434e-19	0.824692	304.0	13.0	1.06171	4.49671	4.49342	1.6708460332564674e-15	True	45M9S
GAATGCAGTTGTCATTACCTGCATAAT	CATTTCCCCCATCCTTGCCACCTCCAA	(octopus_NC_069001.1_20253329) (octopus_trinity_TRINITY_DN50185_c8_g2_i6.p1_401)	42.0	1004.0	0.0418326693227091																				5.08698e-11	0.293109	1004.0	15.0	1.57368	0.404382	0.400398	1.336071586158096e-07	True	54M
GAATGCATACAATGAGCTTCTCTGCCC	TAGGTGTACGGAAAACACTCGGCGAGA	(octopus_NC_068984.1_117503274) (octopus_trinity_TRINITY_DN47967_c7_g3_i1.p1_6)	19.0	185.0	0.1027027027027027																				4.62667e-09	0.626708	185.0	7.0	2.14778	2.12432	2.1027	9.940019945266513e-06
GAATGCATACAATGAGTTTCTCTGCCC	TAGGTGTACGGAAAACACTCATCAAAA	(octopus_NC_068982.1_35618293) (octopus_trinity_TRINITY_DN47967_c7_g3_i2.p1_6)	4.0	344.0	0.0116279069767441																				5.23009e-10	0.536415	344.0	12.0	1.56796	3.15988	2.76453	1.240858701892267e-06	True	54M
GAATGCATAGATGTATGTGGATATATG	TTTTTGTATACGTGTATGTGTGTGTGT	(octopus_NC_069003.1_33518860)	4.0	1359.0	0.002943340691685																				1.83607e-24	0.386414	1359.0	11.0	1.1721	0.320088	0.319352	1.229152485654277e-20	True	54M
GAATGCATCTGGAGGTTTTGGTCCCCC	ACAATTTACTCTTACTGCTTTGGATGG	(octopus_NC_068984.1_24553232) (octopus_trinity_TRINITY_DN47799_c7_g2_i4.p1_1347)	3.0	942.0	0.0031847133757961																				3.16885e-09	0.308392	942.0	15.0	1.21901	0.395966	0.33758	6.9282806684266894e-06	True	48M6S
GAATGCATCTTGAAAGTGTTCTTCGTC	GAAGACCAATTTTCGTTTACGTAGAGT	(octopus_NC_068995.1_28727231) (octopus_trinity_TRINITY_DN47464_c7_g3_i6.p1_124)	1.0	627.0	0.0015948963317384																				1.38467e-82	0.912983	627.0	11.0	1.24668	0.503987	0.476874	4.694967515103908e-78	True	54M
GAATGCATGCGTTCATATTCGTGTTTG	TGTGAATGCGTGCGTTCATGTTCGTGT	(octopus_NW_026408789.1_18923)	3.0	206.0	0.0145631067961165																				5.78818e-11	0.663363	206.0	7.0	1.89709	1.31553	1.31068	1.5119578204879394e-07	True	54M
GAATGCATGTATTGTTTAGTTCTGATT	AATCAAACATATGACCAGAGGTATCCC	(octopus_NC_068983.1_3618446)	10.0	96.0	0.1041666666666666																				5.42649e-07	0.692308	96.0	4.0	2.04041	0.614583	0.614583	0.000915276744885	True	54M
GAATGCATGTTCATTTTTGTATACTCG	TGTGTGTGTGTGTGTTTTGATTCCTTT	(octopus_NC_068999.1_43476265)	15.0	532.0	0.0281954887218045																				1.0514900000000001e-44	0.796078	532.0	12.0	1.7135	3.3609	1.7688	1.5412315141051e-40	True	12M2D42M
GAATGCATTCAAAATACGTCGGTGAGG	AAGAAGCATGGTCAGCAATGCATCAAT	(octopus_NC_068997.1_8339766)	99.0	865.0	0.1144508670520231																				7.42459e-13	0.294822	865.0	13.0	1.77412	0.424277	0.424277	2.308764383433177e-09	True	54M
GAATGCATTCCACGTCGATATCAGCCA	TCTCGGCAATATTCACTAGCCAGTGAG	(octopus_trinity_TRINITY_DN49383_c2_g1_i23.p1_10)	1.0	157.0	0.0063694267515923																				1.78501e-09	0.807256	157.0	7.0	1.1807	1.77707	1.42675	4.00719906177726e-06
GAATGCATTTGCAGCCCTGACAAATAA	TTCAGCCGCCTCTTCAGTCTTGGAAGG	(octopus_NC_068991.1_24818414) (octopus_trinity_TRINITY_DN44917_c8_g1_i2.p1_103)	27.0	885.0	0.0305084745762711																				2.13037e-19	0.446197	885.0	13.0	1.47012	0.386441	0.383051	1.0721831322876556e-15	True	54M
GAATGCCAGTAACTTCACTATCTACGT	CCATTTCACCCTCAGAAACTGTTCCAA	(octopus_NC_068981.1_90160619) (octopus_trinity_TRINITY_DN55258_c4_g1_i12.p1_3920)	17.0	205.0	0.0829268292682926																				1.67213e-07	0.565041	205.0	10.0	1.52081	0.707317	0.692683	0.0003004476727614	True	54M
GAATGCCATGATCTGGCCATTTATTAA	GTAGAAGTGATCGATTGTCCATCTTTC	(octopus_NC_068994.1_5475699) (octopus_trinity_TRINITY_DN42375_c3_g5_i3.p1_217)	1.0	360.0	0.0027777777777777																				3.41104e-11	0.535014	360.0	9.0	0.784842	0.541667	0.486111	9.109754369894713e-08	True	27M1D27M
GAATGCCGTCCCAGGCAAGAGCATCTG	AAGAGCCAAGAGTGATTTTAAGTAATC	(octopus_NC_068986.1_34981415) (octopus_trinity_TRINITY_DN50208_c5_g1_i1.p1_1288)	79.0	2266.0	0.0348631950573698																				1.12476e-16	0.228231	2266.0	15.0	1.06026	0.247132	0.223742	4.717840359369742e-13	True	54M
GAATGCCTGCATCGATTTTTGAAAAGT	TACACATCCAAAAGTTATACCTCTTAA	(octopus_NC_068981.1_74700344)	1.0	244.0	0.0040983606557377																				4.54767e-06	0.474943	244.0	8.0	1.22816	5.64754	1.58607	0.0067941841878777
GAATGCGACATATAAAAACATAATAAA	AAACAGGCCATCTATATGTATGTGAGA	(octopus_NC_068981.1_100419752)	27.0	136.0	0.1985294117647058																				1.30157e-11	0.692624	136.0	6.0	2.53377	5.05882	3.5	3.61717967558611e-08	True	54M
GAATGCGACATATAAGAACATAATAAA	AGACAGGCCGTCTATATGTATGTGAGA	(octopus_NC_068983.1_69381391) (octopus_trinity_TRINITY_DN45241_c3_g1_i12.p1_34)	150.0	1341.0	0.1118568232662192																				2.36897e-23	0.365234	1341.0	15.0	3.35801	10.8248	8.68158	1.4953255735600292e-19
GAATGCGACATATAAGAACATAATCAA	AGACAGGCCGTCGTACAAAGAAAAGCG	(octopus_NW_026324461.1_199)	357.0	5060.0	0.0705533596837944																				8.82982e-17	0.134044	5060.0	15.0	2.94207	1.32352	1.28063	3.7311093425207204e-13	True	54M
GAATGCGACATATAATAACATAATCAA	AGACAGGCCGTCATGCAAAGAATAGTG	(octopus_NC_068981.1_73343841)	183.0	947.0	0.1932418162618796																				1.9717e-20	0.39846	947.0	15.0	2.9556	1.32524	1.32101	1.0567930837523643e-16	True	54M
GAATGCGGGTGGGTGCGCGTCGGTTGT	AAGAGGGACGACTCCATGGTGGGCACA	(octopus_NW_026314721.1_172439) (octopus_trinity_TRINITY_DN51186_c7_g1_i5.p1_90)	2.0	1083.0	0.0018467220683287																				7.8726e-30	0.536901	1083.0	13.0	1.06563	0.275162	0.273315	6.773164135935886e-26	True	54M
GAATGCGTGTCGTGAACTGAAACAACA	GTTGGAAGTTGCTCCAGACCATCACTG	(octopus_NC_069008.1_14765889)	1.0	341.0	0.002932551319648																				4.85185e-07	0.447312	341.0	13.0	1.06314	0.322581	0.316716	0.0008234733050215	True	54M
GAATGCGTGTTATACGCTTGGCAACTA	GTTCATCCTCTTGGTCCAATTCTTCGA	(octopus_NC_068984.1_122944243) (octopus_trinity_TRINITY_DN56381_c3_g1_i32.p1_395)	8.0	870.0	0.0091954022988505																				6.20074e-28	0.466904	870.0	13.0	1.20968	1.63448	1.28736	4.914646565226091e-24	True	4S50M
GAATGCGTTGTCGACATATGGGGCATT	GCTTAAATATCATTTTAGAACAGCAAT	(octopus_NC_069009.1_9542537) (octopus_trinity_TRINITY_DN55461_c1_g5_i3.p1_44)	1.0	212.0	0.0047169811320754																				2.18776e-33	0.936937	212.0	9.0	1.03812	0.495283	0.495283	2.171737361669032e-29	True	52M2S
GAATGCTACAGATTTGTAGACATTTGG	TGTATAAGCAGCTGGTAATGCCTCTGT	(octopus_trinity_TRINITY_DN50902_c9_g5_i1.p1_184)	2.0	612.0	0.0032679738562091																				8.12821e-23	0.499361	612.0	14.0	1.09944	0.379085	0.369281	4.984196154669421e-19
GAATGCTATGTCTGGGGCTCCTAATAT	TAAGGGAACTAATCAGTTGCCTAATCC	(octopus_NC_029723.1_2776)	1.0	367.0	0.0027247956403269																				5.74456e-54	0.952186	367.0	12.0	1.29638	0.40327	0.40327	1.0897534123201489e-49	True	53M1S
GAATGCTCAACCACACGTTTCACTAAT	GACGCGCCAAAAGAGGAAACTTGGCTA	(octopus_NC_068986.1_105699094) (octopus_trinity_TRINITY_DN55133_c1_g1_i17.p1_462)	1.0	192.0	0.0052083333333333																				8.84932e-07	0.666667	192.0	6.0	0.763079	0.203125	0.203125	0.001452937264051	True	54M
GAATGCTGACCTCTGTTCTTTGCCCAC	CCAGAAGAGCATGCCGTCCCTTTTCGC	(octopus_NC_068989.1_6071009) (octopus_trinity_TRINITY_DN50043_c5_g3_i4.p1_676)	1.0	347.0	0.0028818443804034																				4.64718e-30	0.872832	347.0	10.0	1.167	0.463977	0.463977	4.037848566591949e-26	True	52M2S
GAATGCTGCTGCTGGGGCTTCGAGGAA	TGTGGTTGTACAATGAAGTACCAAGAG	(octopus_NC_068982.1_191391198)	3.0	1804.0	0.0016629711751662																				3.31016e-211	0.946364	1804.0	15.0	1.26158	0.481153	0.420177	4.2326104870961396e-206	True	54M
GAATGCTGGTGATCTTGACATATGTAG	TGTGAAAATGGGGAAGGGAGAAAGGGA	(octopus_NC_068986.1_26527197)	36.0	582.0	0.0618556701030927																				7.538819999999999e-20	0.525957	582.0	15.0	1.66444	0.498282	0.475945	3.900899861659199e-16
GAATGCTGTGAAGATAAACATGAAGGA	TAACCCCAAAATTATCACATTATACAT	(octopus_NC_069002.1_8188244) (octopus_trinity_TRINITY_DN53096_c4_g1_i10.p1_31)	1.0	324.0	0.0030864197530864																				1.29294e-22	0.7682	324.0	12.0	1.26992	0.555556	0.524691	7.838429071112589e-19	True	54M
GAATGCTTAAACTCTCAACAGCAGCCA	TCTTTCAAAGTTTCTGATACTGGAGTT	(octopus_NC_069007.1_3661062)	64.0	337.0	0.1899109792284866																				5.06465e-07	0.388666	337.0	14.0	1.95038	0.913947	0.830861	0.0008574518027091	True	4S50M
GAATGCTTAATATTTAACTTGACATTG	TGGATTATTACTAAACATGTAGCTATC	(octopus_NW_026384255.1_405)	1.0	183.0	0.0054644808743169																				5.31086e-12	0.697941	183.0	9.0	1.04434	3.38798	2.38251	1.5292542577950786e-08	True	54M
GAATGCTTCCACCTATTCTTTCATGCT	TCTATTTCTTGCAGGTTTCAACCAGTA	(octopus_NC_068982.1_166393338)	1.0	240.0	0.0041666666666666																				7.29482e-13	0.728132	240.0	11.0	1.16497	0.379167	0.379167	2.270011972580271e-09	True	54M
GAATGCTTCCGGAGTTTGTCTCGTACA	GGAAACTGTTTGACACAGATGTCACAC	(octopus_NC_068994.1_4132063) (octopus_trinity_TRINITY_DN50273_c2_g7_i1.p1_627)	1.0	469.0	0.0021321961620469																				3.27095e-20	0.58276	469.0	12.0	1.25658	0.554371	0.520256	1.7307266619603448e-16	True	54M
GAATGCTTGAATTCCACAAGTGGATTG	ACAAAGGCCTCCTCATGTTTGTTGTTG	(octopus_trinity_TRINITY_DN52147_c4_g4_i1.p1_156)	8.0	1103.0	0.0072529465095194																				2.26045e-24	0.453147	1103.0	15.0	1.15344	0.345422	0.335449	1.506581819448224e-20	True	16M2132N38M
GAATGCTTGTCGTTTGTTCCTCTCTAC	TAAAGGTGCCTTCAGTACAATCCTCAT	(octopus_NC_069000.1_8480981)	1.0	547.0	0.0018281535648994																				2.2186e-52	0.842553	547.0	13.0	1.23297	0.457038	0.453382	4.0394405329309157e-48	True	54M
GAATGCTTTGCATGTGTGTGTGTGTGT	GTGTGCAATGGAAGTGGGATGGTGAAT	(octopus_NC_068986.1_21856249)	15.0	549.0	0.0273224043715847																				3.51855e-34	0.645105	549.0	15.0	1.93776	6.80328	3.07104	3.60547993165236e-30	True	30M2I22M
GAATGCTTTGGCATGCTGCTATATGTA	TGACAGATCGGAAGAGCACAGTCTGAA	False	2.0	647.0	0.0030911901081916																				2.6121e-06	0.387934	647.0	15.0	0.835739	0.256569	0.225657	0.0040311878175667
GAATGCTTTTTATGCTTTGATACTGGT	GATATATATCCATCGTCAGTCTCTAGC	(octopus_NC_068985.1_121568396) (octopus_trinity_TRINITY_DN54655_c7_g3_i13.p1_75)	20.0	413.0	0.0484261501210653																				2.92786e-25	0.697024	413.0	8.0	1.89382	1.09201	1.08232	2.042646904011839e-21	True	54M
GAATGGAAAAACAGAGGACTCCTTTTA	TTTAAACGAGTCACACGGTCGAACATA	(octopus_NC_068983.1_31500697)	96.0	912.0	0.1052631578947368																				3.71557e-14	0.307368	912.0	13.0	2.91561	1.11404	1.06579	1.288262306129002e-10	True	54M
GAATGGAAAACCAACATATCTGCCATA	ATTGGAATTTTGGGTGGCTTTTCTTCA	(octopus_NC_069008.1_15829444) (octopus_trinity_TRINITY_DN54112_c1_g2_i8.p1_540)	581.0	4890.0	0.1188139059304703																				4.9745e-48	0.337706	4890.0	15.0	1.92443	0.858896	0.840491	8.024037768984971e-44	True	54M
GAATGGAAAAGATAGTTGGGATAAAGA	TAATGTAATCTAGTGAGTTTATATAAT	(octopus_NW_026315829.1_8444)	3.0	1479.0	0.0020283975659229																				1.02745e-110	0.830373	1479.0	11.0	1.27277	0.459094	0.4476	5.148430436041593e-106	True	54M
GAATGGAAATGTAGCAGCATTGAGAAA	TATTTGATGTAAGAAAGAAGAGAGACC	(octopus_NC_068981.1_129267176)	50.0	271.0	0.1845018450184501																				5.29697e-06	0.46152	271.0	13.0	1.86293	2.05904	1.28413	0.0078396930840319	True	1S53M
GAATGGAACATTTGGAATGCAGAAGTG	GGGTTAGGAGGGTCTTTGAATACATAA	(octopus_NC_069000.1_47179008)	1.0	289.0	0.0034602076124567																				1.47938e-28	0.848219	289.0	13.0	1.33656	1.28374	1.28028	1.2057119762663037e-24	True	54M
GAATGGAAGAACGGAGAAAGAGGAAAA	TGGTACCGATGCCCACGAGGTTACATT	(octopus_NC_068997.1_23964448) (octopus_trinity_TRINITY_DN52026_c5_g1_i23.p1_116)	265.0	2307.0	0.1148677936714347																				1.8449100000000002e-18	0.267575	2307.0	15.0	2.12991	1.18726	1.12744	8.73882559631761e-15
GAATGGAAGGTATTTTTGAAAAAGTTC	TTCAGCACATGTGGAATAAAATACCAT	(octopus_NW_026343180.1_275) (octopus_trinity_TRINITY_DN56038_c2_g2_i6.p1_391)	657.0	7603.0	0.0864132579245034																				2.72834e-16	0.14366	7603.0	15.0	2.36899	0.566224	0.556228	1.113414413001826e-12	True	54M
GAATGGACAAAAATTCCTTTGGAAACA	ATTCAAACTTTGTACAAGTCCATACCT	(octopus_NC_068994.1_45011541) (octopus_trinity_TRINITY_DN46780_c10_g1_i2.p1_208)	32.0	692.0	0.0462427745664739																				3.31407e-11	0.697902	692.0	13.0	3.06138	1.27746	1.23844	8.861244782896878e-08
GAATGGACAGACGGATGCCTGCACTAA	ACCATGCTGCCACCAATGTAGGTTGGT	(octopus_NC_069005.1_856069)	2.0	1388.0	0.0014409221902017																				5.24007e-19	0.42314	1388.0	15.0	1.13443	4.90922	0.940202	2.5723010506497625e-15	True	54M
GAATGGACGCTCACCCGTATGCCAGCG	GAGATGGGCCTCCAGGTGGGACGTCTT	(octopus_NC_068982.1_147587781) (octopus_trinity_TRINITY_DN53225_c9_g1_i6.p1_976)	2.0	161.0	0.0124223602484472																				2.76821e-06	0.589827	161.0	7.0	1.0478	0.341615	0.341615	0.0042576678875871	True	54M
GAATGGACGTCAGTCATTGGTTGAAAT	TACAGAAATACGACAACTTTCACATGA	(octopus_NC_069002.1_3862108)	220.0	1421.0	0.1548205489092188																				2.1583200000000003e-24	0.282191	1421.0	15.0	2.57323	10.2484	7.57213	1.4398661421526722e-20	True	54M
GAATGGAGAGCCTACTCTACTACGTTC	ATAATCTGTAGTCATTCTTAGAACAAA	(octopus_NC_068982.1_69589762)	2.0	843.0	0.0023724792408066																				8.2737e-08	0.418469	843.0	13.0	0.834418	0.192171	0.170819	0.0001542518343839	True	54M
GAATGGAGAGTGGAGGAGGAGTACAAG	CCGCTGAGGGGTTTGTGGCCAGGTTCG	(octopus_NC_069005.1_31475966) (octopus_trinity_TRINITY_DN43435_c10_g2_i1.p1_1847)	1.0	237.0	0.0042194092827004																				2.72309e-10	0.585449	237.0	10.0	1.1286	0.270042	0.270042	6.655331330771372e-07	True	2S52M
GAATGGATAAAAAGTGACTGATAAATG	GAAAAGTGTGAAATGTTACAAACTCTC	(octopus_NC_068999.1_47498625)	1.0	139.0	0.0071942446043165																				1.45716e-12	0.742177	139.0	8.0	1.03029	0.302158	0.302158	4.415380688165791e-09	True	54M
GAATGGATGAAAGGCATAGTCGACCTT	GGCTGAGTTTGAACTCAGAACGTAATA	(octopus_NC_068995.1_28729934)	1.0	439.0	0.0022779043280182																				1.09117e-49	0.90037	439.0	11.0	1.1115	0.43508	0.410023	1.8447753414466352e-45	True	2S52M
GAATGGATGAGGATAGCTGTGTGAAAA	AGTGCCACACCCTAACAGTTGAGGGAA	(octopus_NC_068991.1_54196794) (octopus_trinity_TRINITY_DN50586_c1_g2_i3.p1_152)	159.0	1476.0	0.1077235772357723																				1.55122e-09	0.256814	1476.0	14.0	4.9778	2.20528	2.13821	3.505278399829121e-06
GAATGGCAAAAGGATTGTCAAAAACCT	ACAGAAAACAAGCTGTAGCTTTTCTTA	(octopus_NC_068995.1_55106285) (octopus_trinity_TRINITY_DN53100_c9_g2_i21.p1_293)	3.0	2668.0	0.0011244377811094																				4.01335e-21	0.399346	2668.0	6.0	1.04753	0.277361	0.263118	2.2367939027246988e-17	True	52M2S
GAATGGCAAAATTGTGTGCAAGAGTGC	TGTTGCACGCCATATATTACTGTGGTG	(octopus_NC_069006.1_19544673)	1.0	266.0	0.0037593984962406																				9.60048e-09	0.486842	266.0	13.0	1.0298	0.300752	0.300752	1.9920856169227785e-05	True	53M1S
GAATGGCAAACAACTCTTACAAAACTG	CTTCCTAGATTTAATATCTTTTAAGGG	(octopus_NC_069000.1_17289892)	2.0	2214.0	0.000903342366757																				5.10967e-32	0.404915	2214.0	11.0	1.10876	0.367209	0.359982	4.810907327256964e-28	True	54M
GAATGGCAGAGCGCATCAGAGACCGTC	CATCATCATGTTGTTCTATGACCGTAT	(octopus_NC_068986.1_71666076) (octopus_trinity_TRINITY_DN53520_c1_g1_i1.p1_323)	26.0	359.0	0.0724233983286908																				3.63421e-08	0.415866	359.0	4.0	1.82639	0.557103	0.537604	7.063731438665958e-05	True	54M
GAATGGCATAGAAGAAAGCTAGAGCGT	GCTGAAAGCCGGAAGCCGTGTTTAAGT	(octopus_NC_069005.1_6196013) (octopus_trinity_TRINITY_DN56371_c4_g9_i4.p1_6134)	1.0	533.0	0.0018761726078799																				1.34668e-14	0.446524	533.0	5.0	1.14089	0.401501	0.393996	4.836503555865151e-11	True	2S52M
GAATGGCCACAGCAATACCAAGCCGTT	TAATATAACGGTCGGCATTATCGTCAA	(octopus_NC_068987.1_5380485) (octopus_trinity_TRINITY_DN56130_c4_g1_i1.p1_191)	1.0	178.0	0.0056179775280898																				2.50035e-25	0.963636	178.0	8.0	1.27757	1.2191	1.2191	1.7503494839333428e-21	True	54M
GAATGGCGGCCATAGCCACCTCGTTGT	GGAGCTAAAGTCATTCGCTGATTTACA	(octopus_NC_068981.1_148146963) (octopus_trinity_TRINITY_DN46769_c2_g2_i11.p1_762)	1.0	331.0	0.0030211480362537																				4.92896e-07	0.42806	331.0	11.0	1.16088	0.383686	0.383686	0.0008358252182866	True	54M
GAATGGCTATTAAGAAAATTAGTGGGT	CCCAAGCACTTTATTGAAGATCCTTTT	(octopus_NC_069005.1_7045887)	1.0	350.0	0.0028571428571428																				6.25633e-12	0.469409	350.0	13.0	1.32786	0.454286	0.411429	1.790162528332714e-08	True	1S53M
GAATGGCTGTGTGGTAAGTAGCTTGCT	TACCAACCACATGGTTCAGGGTTCAGA	(RF_all_LGKD01115992.1/282-1_185) (octopus_NC_068985.1_98174727) (octopus_trinity_TRINITY_DN48063_c6_g1_i1.p1_184)	10.0	913.0	0.0109529025191675																				8.50453e-10	0.17107	913.0	10.0	1.67041	3.40526	1.70756	1.974304987713259e-06	True	54M
GAATGGGAATCGATATTTGCGAATTTT	AGATCAACAACCAAGATCAAAGAGTTC	(octopus_NC_068987.1_7567874)	18.0	419.0	0.0429594272076372																				2.06123e-09	0.471735	419.0	13.0	1.2223	0.424821	0.424821	4.597935738675026e-06	True	53M1S
GAATGGGAATTCAAGCAATCAAAGCCC	TGCCCTTTATTTGGGAAAACAGGAAGA	(octopus_NC_069007.1_13697898)	9.0	10065.0	0.0008941877794336																				2.61162e-06	0.127345	10065.0	15.0	0.527991	0.0842524	0.0689518	0.0040304707577147	True	54M
GAATGGGATTACAGCATAACAGATTGT	GAAGAGGCAGCCAAGAGCTCAGCCGAG	(octopus_NC_068994.1_14527835)	2.0	95.0	0.0210526315789473																				7.97946e-12	0.980769	95.0	7.0	1.46506	6.85263	1.93684	2.26152873008634e-08	True	54M
GAATGGGCAAACAACAATTTAAGGGAG	CAAGGACAGAAGGGAATTATGGCTGAG	(octopus_NC_068984.1_11502129)	2.0	112.0	0.0178571428571428																				5.19452e-10	0.819672	112.0	9.0	1.10551	6.51786	1.875	1.232843299363398e-06	True	2S52M
GAATGGGCCTCAGTTGTTCAGTGACCC	AGTGATCAAATGGGTGTATCGTAGTTC	(octopus_NW_026430925.1_72927)	2.0	226.0	0.0088495575221238																				3.2781799999999997e-31	0.982249	226.0	7.0	1.14769	5.08407	4.07522	2.9861827924529917e-27	True	1S53M
GAATGGGGAAGAGAAGGATGGGAGAAC	AAGAGCGAGAGAGAGAGAGAGGAAGGA	(octopus_trinity_TRINITY_DN47797_c13_g1_i5.p1_188)	1.0	223.0	0.0044843049327354																				1.09849e-19	0.789071	223.0	11.0	1.19848	0.55157	0.493274	5.627542928463545e-16
GAATGGGGCAGAGAGGAAGAGACATTA	TATTCAGCACAAAGATCTATCCCCAAA	(octopus_NC_068983.1_5165781)	2.0	370.0	0.0054054054054054																				1.16558e-06	0.450786	370.0	9.0	0.842414	0.178378	0.172973	0.0018839198985957	True	54M
GAATGGGGGAGAAAAGCAACATGCATT	GTCTGCTGGATGTGTAATGTTTGTAAA	False	2.0	240.0	0.0083333333333333																				1.39629e-08	0.55533	240.0	12.0	1.05627	4.28333	3.525	2.845213687502138e-05
GAATGGGGGTATATGTGGGTTATGTGT	GCAAGGTTGTGTATGCTTGGGTGTGTG	(octopus_NC_068989.1_33475555)	13.0	1454.0	0.0089408528198074																				8.75113e-09	0.265355	1454.0	15.0	1.26548	2.3707	2.3425	1.8239768584067432e-05
GAATGGGGTTATTTGGTAGGTCTGTAC	CGTTCGAAACTAAGACAGCTACAAAAG	(octopus_NC_069007.1_17683287) (octopus_trinity_TRINITY_DN56412_c3_g1_i6.p1_1026)	90.0	10654.0	0.0084475314435892																				0.0	0.570834	10654.0	11.0	1.22545	0.730805	0.721325	0.0	True	54M
GAATGGGTACTGAAAGCCCGGGAAAAG	TTAATACCAGGGCATTTAAACAGATCG	(octopus_NC_068989.1_21029264) (octopus_trinity_TRINITY_DN54364_c2_g1_i25.p1_446)	3.0	1824.0	0.0016447368421052																				6.06789e-54	0.45428	1824.0	9.0	1.27555	0.586623	0.556469	1.1503825633667074e-49	True	5S49M
GAATGGGTCAAAAAGGGATGGACTAGG	AAAGCCTGAGAAGAATTCTGCGAAAGA	(octopus_trinity_TRINITY_DN52708_c3_g1_i23.p1_340)	4.0	2519.0	0.001587931718936																				9.59884e-08	0.148596	2519.0	15.0	1.01427	2.69512	2.02422	0.0001775803059864	True	1S21M1471N32M
GAATGGGTGATTTGCGGCATCTCTTTC	TTAATGGCTACGCATCTCGTTGTTTCA	(octopus_NW_026429650.1_8515) (octopus_trinity_TRINITY_DN51521_c7_g1_i1.p1_117)	1.0	389.0	0.0025706940874035																				9.03815e-07	0.439557	389.0	13.0	1.16243	0.462725	0.457584	0.0014821594091325	True	54M
GAATGGGTGGACCAGGAATCGGTAAAC	CTGGAATCAGGTTTGCATTGCCGTTCG	(octopus_trinity_TRINITY_DN56417_c2_g2_i17.p1_6068)	27.0	202.0	0.1336633663366336																				1.96511e-08	0.586224	202.0	7.0	1.73721	0.653465	0.608911	3.938337181357391e-05	True	54M
GAATGGTAATGTGCATAGGATAATGAC	AAAAGAGAGAGAGCCATAAGCAAGGTG	(octopus_NC_069002.1_4266115) (octopus_trinity_TRINITY_DN47347_c5_g1_i7.p1_84)	34.0	4253.0	0.0079943569245238																				8.37622e-103	0.459278	4253.0	13.0	1.2871	0.558429	0.40442	3.788357192343313e-98	True	22M2I30M
GAATGGTACAAACCAAAATGGATTGGA	CTCTTCTTGATGGCAGCTGCAAGTTCA	(octopus_NC_069002.1_12704752) (octopus_trinity_TRINITY_DN54176_c0_g1_i6.p1_537)	1.0	135.0	0.0074074074074074																				1.05403e-06	0.833333	135.0	5.0	0.708963	0.162963	0.162963	0.0017131859264451	True	54M
GAATGGTACAGTTTTAACTTCATGTTT	TTTTTAATAATAAAAATAATAATAATT	(octopus_NC_068986.1_115800487)	13.0	366.0	0.0355191256830601																				5.39853e-06	0.408971	366.0	14.0	1.47784	1.13115	0.65847	0.0079805945801466
GAATGGTAGCAAGTGTTCAACCAACGG	ACAAACTGTCCTGAAGCACTGGGCACG	(octopus_NC_068990.1_64568768) (octopus_trinity_TRINITY_DN55084_c7_g3_i2.p1_469)	2.0	280.0	0.0071428571428571																				5.85999e-11	0.632289	280.0	9.0	1.15705	0.346429	0.346429	1.5298701481008705e-07	True	54M
GAATGGTATATCCATTTTCCTGGCTAG	TCTTTACAATTATAAATACTAGAATTG	(octopus_NW_026341436.1_231)	15.0	2090.0	0.0071770334928229																				2.3546e-10	0.188176	2090.0	15.0	1.24134	0.432536	0.411962	5.791420278054215e-07	True	53M1S
GAATGGTCACGCCATCAATGCTGAACT	TTACCACGAGCAACTTGATTGAGTTTA	(octopus_NC_068992.1_24139757)	3.0	367.0	0.0081743869209809																				1.23383e-41	0.888705	367.0	9.0	1.34275	0.59673	0.444142	1.6426831674789218e-37	True	54M
GAATGGTCAGCTTTTATGATTTCCAGG	TCATGTTGTTTAATTCCTAATTCCCTA	(octopus_trinity_TRINITY_DN55384_c2_g1_i13.p1_186)	3.0	1991.0	0.0015067805123053																				2.60906e-22	0.185961	1991.0	13.0	1.21982	0.422903	0.416374	1.557099987979022e-18	True	1S51M2S
GAATGGTCATGCTTCTACTCATCTACA	TTCCTGCTCTTTTACCTCTCCCTAGCA	(octopus_NC_068983.1_61274916)	1.0	407.0	0.0024570024570024																				4.91844e-15	0.523716	407.0	13.0	1.11617	0.449631	0.36855	1.827108458057065e-11	True	54M
GAATGGTCATGGGCAACAAGTTGTGAA	CAACAACAGTAGGCCAAAGATGCAATG	(octopus_NC_068998.1_19444434) (octopus_trinity_TRINITY_DN56048_c3_g5_i1.p1_470)	19.0	233.0	0.0815450643776824																				1.8413e-06	0.42293	233.0	10.0	1.26509	0.364807	0.364807	0.0028991887081219	True	54M
GAATGGTCATTACTGTCACAACATATG	CTATTAGAGGCATAAAACTAATAAGGA	(octopus_NC_068983.1_16996824)	70.0	563.0	0.1243339253996447																				1.50007e-09	0.323059	563.0	14.0	1.30922	0.305506	0.294849	3.3950471764828847e-06	True	54M
GAATGGTCGGATGCTGCAATAAAATTG	CGACAGCTTCAGGATTCCTAAACACAG	(octopus_trinity_TRINITY_DN56060_c5_g1_i39.p1_272)	443.0	5032.0	0.0880365659777424																				1.24519e-43	0.270853	5032.0	15.0	4.31444	5.82095	4.41514	1.7665169455188e-39
GAATGGTCTAAATGTGGTTGACTTGTT	GTGGTAGTGGAAATTTGGTGGTGTCTC	(octopus_NC_068999.1_36975847)	2.0	267.0	0.0074906367041198																				1.15119e-11	0.546661	267.0	12.0	1.1176	5.62547	4.55805	3.21485926483133e-08	True	54M
GAATGGTGAAGTTCCAGAGGAGTGCGA	TGTGATCATTTTCAAGTACCGGGGGTG	(octopus_NC_069009.1_3704908) (octopus_trinity_TRINITY_DN47353_c2_g1_i14.p1_2)	26.0	254.0	0.1023622047244094																				1.65707e-12	0.574962	254.0	14.0	1.5476	0.448819	0.42126	4.9959145686830535e-09
GAATGGTGGGTGAAAGAGGTGGCGGGG	TGGGAAGGTTAATTACACAAAATGTCA	(octopus_NC_068995.1_3577016)	1.0	220.0	0.0045454545454545																				4.14474e-06	0.557405	220.0	9.0	1.05393	3.89091	0.572727	0.0062272682254133	True	54M
GAATGGTTAAAACTGCAGGTATGGTGT	CAGGTCAGAACAGTAGTAGCCTTAATA	(octopus_NC_068999.1_32917732)	2.0	376.0	0.0053191489361702																				5.25881e-12	0.552604	376.0	11.0	0.977206	0.244681	0.244681	1.5147986321628703e-08	True	2S52M
GAATGGTTAGTGAGAGCTGTGTGAGCC	ATGTACAGAGATGCTGCCAGTATGGTG	(octopus_NC_068991.1_44465062) (octopus_trinity_TRINITY_DN47828_c4_g3_i3.p2_16)	11.0	143.0	0.0769230769230769																				1.5124e-10	0.759615	143.0	6.0	2.30513	1.0	1.0	3.791908816271297e-07	True	54M
GAATGGTTCTTGAGGGTGTGGGTTGGC	CATCAGAACGGATAAAGTGTCAATAAA	(octopus_NC_068995.1_36251084)	3.0	770.0	0.0038961038961038																				3.81956e-11	0.350265	770.0	13.0	0.956616	0.235065	0.235065	1.0154048670804549e-07	True	54M
GAATGGTTGGTGGAACATTTCTGAACA	CTGTTCTTTCGGCCAATAAGGCAACAA	False	2.0	487.0	0.0041067761806981																				6.34885e-15	0.517613	487.0	14.0	1.02869	0.279261	0.279261	2.338181411827533e-11	True	37M17S
GAATGGTTTGGAGACAGGTGTGTGTGT	GAGTGAGTGAGTGTGTGAGATCGGAAG	False	2.0	186.0	0.010752688172043																				2.58067e-18	0.992958	186.0	4.0	1.18332	1.08065	1.05376	1.2106090480980201e-14	True	10S44M
GAATGGTTTTGTGGTTGTATGGGTTAC	AAGTGACATAAATGTCAAAGAGTCTTC	(octopus_NC_069008.1_5641441) (octopus_trinity_TRINITY_DN56155_c2_g1_i5.p1_233)	3.0	2054.0	0.0014605647517039																				1.11361e-06	0.196877	2054.0	13.0	1.17066	0.323759	0.321811	0.0018043960426079	True	1S53M
GAATGGTTTTGTTGACAATTCCTTTCA	ACAGAGATTGCAACATGTCGCTGCTGA	(octopus_NC_069003.1_35157215) (octopus_trinity_TRINITY_DN53333_c14_g3_i4.p1_1640)	2.0	910.0	0.0021978021978021																				2.57195e-11	0.451903	910.0	15.0	0.897349	0.215385	0.214286	6.949839521847045e-08	True	53M1S
GAATGGTTTTTCAATGATAATCCTTGT	AAATCTGGACTCATCAGCCATGCAAAG	(octopus_trinity_TRINITY_DN46306_c7_g3_i2.p1_472)	3.0	786.0	0.0038167938931297																				4.58603e-18	0.422745	786.0	15.0	1.03755	0.277354	0.277354	2.1171852384993354e-14	True	37M143N16M1S
GAATGTAAAGAATATTTTATGTAAAGG	AAAAAGTATGTCATGATTATTTCTAAA	False	2.0	2509.0	0.000797130330809																				5.05993e-07	0.245742	2509.0	14.0	1.24812	0.477083	0.461538	0.0008566886395825	True	49M5S
GAATGTAAAGACAGACAAAATACCACT	AAGCATTTCACCCAGTGTACTAAGGAT	(octopus_NC_069003.1_4640666)	26.0	221.0	0.1176470588235294																				2.28126e-07	0.601099	221.0	10.0	2.50626	6.65611	5.93213	0.0004032529714658	True	54M
GAATGTAAAGACAGATGAAATACCGCT	AAGCATTTCATCCAGCATGCTAATGAT	(octopus_NC_069006.1_9824634)	66.0	474.0	0.1392405063291139																				4.22674e-10	0.407793	474.0	13.0	2.04861	3.70042	3.59283	1.0125727122576195e-06	True	54M
GAATGTAAAGACGGACAAAATGTTGCT	ATGCATCTTGCCCAGCATGCTAACGCT	(octopus_NC_068992.1_64197991)	28.0	852.0	0.0328638497652582																				2.12444e-07	0.266317	852.0	14.0	1.49543	6.6115	3.56925	0.0003769432847247	True	54M
GAATGTAAAGACGGACGAAATAATAGT	AATAATAATGATAATAATAATAATAAA	(octopus_NC_068982.1_150749590)	1.0	373.0	0.002680965147453																				1.48542e-08	0.457509	373.0	11.0	0.824762	0.276139	0.22252	3.017831567522557e-05	True	53M1S
GAATGTAAAGAGCCATAACTAAATACC	ACAAAGCATTCTGTTTGACACTAATTC	(octopus_NC_068994.1_53777488)	3.0	616.0	0.0048701298701298																				2.41462e-07	0.323321	616.0	13.0	1.3036	4.71591	3.63312	0.0004254762873932	True	54M
GAATGTAAAGAGCTTTTTGTCTGGCGT	GCTACCAATTCTGCCAAGATCGGAAGG	False	2.0	101.0	0.0198019801980198																				1.23395e-14	0.976744	101.0	7.0	1.50888	0.683168	0.643564	4.444115065420233e-11
GAATGTAAAGATGAATGAAATACTGCT	AAACATTTTGTCCGGTCTACTAATGAT	(octopus_NC_068981.1_65561487)	81.0	338.0	0.2396449704142011																				1.19256e-22	0.833117	338.0	9.0	1.67927	5.2071	5.20414	7.243911316854162e-19	True	54M
GAATGTAAAGATGGACAAAATGCCACT	AAACATTTTGCCTGGCGTGCTTATGAT	(octopus_NC_068985.1_60737280)	107.0	681.0	0.1571218795888399																				2.45246e-08	0.416781	681.0	13.0	2.11973	3.14244	3.05874	4.861748732582183e-05	True	54M
GAATGTAAAGATGGACAAAATGCTGCT	AATCATTTATCCTGGTGTTGTAACAAT	(octopus_NC_068982.1_32349053)	39.0	815.0	0.0478527607361963																				2.01172e-14	0.33101	815.0	15.0	2.18021	2.42209	2.38282	7.124815421052281e-11	True	54M
GAATGTAAAGATGGATGAAATGCTGCT	AAGCATTTTGCCCAGCTTGCTAACGAT	(octopus_NC_069001.1_33138112)	26.0	204.0	0.1274509803921568																				1.81364e-09	0.546643	204.0	10.0	3.70973	7.85784	5.17157	4.068859451502523e-06	True	54M
GAATGTAAAGGGATCATCATCATCATC	ATCCTCACCACCATCTGATGCCTGTTT	(octopus_NC_069004.1_237058)	1.0	174.0	0.0057471264367816																				8.874390000000001e-18	0.947804	174.0	9.0	1.08884	2.75862	1.51724	4.018551784378426e-14	True	54M
GAATGTAAATAACTGCAATACTATCTC	TTATATATTTGGGGTTAATTTGCTTCA	False	14.0	1264.0	0.0110759493670886																				8.08378e-18	0.363115	1264.0	15.0	1.50847	7.27769	5.79509	3.6706180673011054e-14
GAATGTAAATAATAATAATAATAATGT	ATATCTAAGGTGGAAGGTGAGAGGAGG	(octopus_NC_069007.1_13701117)	3.0	2888.0	0.0010387811634349																				1.39785e-33	0.328855	2888.0	15.0	1.25563	0.392659	0.387812	1.3987279849997962e-29	True	54M
GAATGTAAATACCACAAGGTATTTTAC	TCAATGCTTCTGCAAATCCCCAACAGA	(octopus_NC_068998.1_46157023)	2.0	621.0	0.003220611916264																				5.77882e-10	0.387302	621.0	15.0	1.1122	0.336554	0.305958	1.364610542292009e-06	True	51M3S
GAATGTAAATATTGACCATCACTGTTG	AAGAAAATTATGAATCTTCTGTTGAAG	(octopus_NW_026396319.1_566) (octopus_trinity_TRINITY_DN45308_c0_g1_i6.p1_237)	600.0	10725.0	0.0559440559440559																				4.40304e-50	0.197158	10725.0	15.0	3.14591	1.38807	1.36727	7.523230418648444e-46	True	54M
GAATGTAAATCGAAGCTGTCGAAGTCA	GCGAGCTGATGCCCCTTTCATCGACAA	(octopus_NC_069002.1_32137430) (octopus_trinity_TRINITY_DN56244_c3_g1_i18.p1_3074)	1.0	185.0	0.0054054054054054																				3.57062e-11	0.589269	185.0	4.0	1.17102	0.513514	0.513514	9.51897984940293e-08	True	51M3S
GAATGTAAGTTCCATTCAGCAGTTTAA	TATTGCCTTCATCCTGACTCGCATCTA	(octopus_NC_069004.1_9573878) (octopus_trinity_TRINITY_DN47491_c1_g1_i5.p1_59)	1.0	594.0	0.0016835016835016																				5.8e-17	0.533277	594.0	9.0	1.22357	0.444444	0.444444	2.482912055802969e-13	True	53M1S
GAATGTAATATAGTCGTCCCGTATCCC	TAACCTGCCTGCCAGCCAATTGGATCA	(octopus_NC_068995.1_55586687) (octopus_trinity_TRINITY_DN50647_c3_g6_i6.p1_1172)	13.0	2092.0	0.0062141491395793																				2.06228e-13	0.210334	2092.0	13.0	0.735117	0.138145	0.129063	6.72509321351203e-10	True	54M
GAATGTAATATGCTGTCACGAGCTGCC	TCATTTGGTAAATTTTCTAAACTGCTT	(octopus_NC_069001.1_3655196) (octopus_trinity_TRINITY_DN56228_c7_g2_i3.p1_1161)	2.0	707.0	0.0028288543140028																				9.62518e-10	0.406014	707.0	14.0	0.874378	0.196605	0.196605	2.222355755294142e-06	True	54M
GAATGTAATGCAGCAGTCAAGAATATA	TCCTACTTCAAAAATTGACAAGAATCA	(octopus_NC_068984.1_115070099)	3.0	316.0	0.0094936708860759																				1.70464e-10	0.534933	316.0	12.0	1.15858	0.313291	0.313291	4.252172469690042e-07	True	54M
GAATGTACAGACGGACGAAGTGCTGCT	AAGCACTTCGTCCGGCGTGCTAACAAT	(octopus_NC_068982.1_147582566)	3.0	96.0	0.03125																				2.35452e-12	0.860131	96.0	4.0	1.38682	0.625	0.59375	7.000027005524268e-09	True	54M
GAATGTACAGTTCCAGCCACCACTTGG	AGCTCCCATCAATGCAGGAATGTAGCA	(octopus_trinity_TRINITY_DN47930_c4_g3_i2.p1_337)	2.0	185.0	0.0108108108108108																				1.06285e-07	0.56338	185.0	8.0	1.01578	0.237838	0.237838	0.0001956158981562
GAATGTACGGACGGACGAAGTGCTGCT	AAGCATTCCGTCCGGCGTGCTAACAAT	False	7.0	107.0	0.0654205607476635																				1.32882e-08	0.755167	107.0	6.0	1.58522	0.560748	0.560748	2.714551895240756e-05	True	54M
GAATGTACGTTAACCAACAACTAAGGT	AGATTCGTCTTTGTATATATAGTGTGG	(octopus_NC_068983.1_23395407)	2.0	1149.0	0.0017406440382941																				6.42774e-16	0.355695	1149.0	15.0	1.26824	0.455178	0.43255	2.550943391606328e-12	True	54M
GAATGTACTGCAGGAATGTTCCAGCCA	ATACACACACCCATCCACACAACGTGG	(octopus_NC_069001.1_16564393)	1.0	175.0	0.0057142857142857																				3.62949e-18	0.904977	175.0	11.0	1.20585	1.68	1.68	1.686526864246993e-14	True	4S50M
GAATGTAGACATACATACATACATACA	TACATAAAACCGGCTTCCACTCCGTTA	(octopus_NC_069001.1_38541303)	4.0	504.0	0.0079365079365079																				2.32147e-10	0.427762	504.0	14.0	1.22925	4.78175	4.19841	5.71405634834597e-07	True	8S46M
GAATGTAGCGACAGGCGAAATACCGCT	AAGTATTTCGTCCAGTTTGCTAACAAT	(octopus_NC_068998.1_48427448)	2.0	255.0	0.0078431372549019																				4.22081e-09	0.957876	255.0	8.0	1.00445	0.207843	0.207843	9.105387308387078e-06	True	54M
GAATGTAGGCAATTAGCCAACCAATTT	AGGACTTGATGTCGAGTTTCCTCAGAG	(octopus_NC_069004.1_1854012) (octopus_trinity_TRINITY_DN47496_c9_g1_i22.p1_1059)	3.0	1023.0	0.002932551319648																				2.78193e-11	0.429588	1023.0	15.0	1.23196	0.418377	0.418377	7.493850700242912e-08	True	54M
GAATGTAGGGATATTGTATTTGTAAAT	CCATTGTTTAAGCAGAATGGTATACAT	(octopus_NC_068984.1_9644630)	37.0	972.0	0.0380658436213991																				2.29989e-07	0.209314	972.0	15.0	1.49515	1.20782	1.14095	0.0004063626846983	True	54M
GAATGTATATGTGCCAGGTATCTTTGT	TAAAAATTAATAGAGCTCCCTATGTAT	(octopus_NC_068991.1_55396997)	2.0	595.0	0.0033613445378151																				6.03372e-13	0.427328	595.0	15.0	1.18248	0.794958	0.721008	1.891199019087736e-09	True	54M
GAATGTATCTCATCAATACCAACAAAA	TACAAATGACTTTCATCTCTCCTTTTA	(octopus_NC_069008.1_16150674) (octopus_trinity_TRINITY_DN45308_c0_g1_i6.p1_60)	66.0	3064.0	0.0215404699738903																				2.55025e-12	0.174427	3064.0	15.0	0.682492	0.140992	0.118473	7.559189477716271e-09	True	54M
GAATGTATCTGGTTCGATAGTTGCAAT	GTTGTTGGAGTAAAGATTTAGATACTT	(octopus_trinity_TRINITY_DN54847_c2_g2_i9.p1_49)	1.0	52.0	0.0192307692307692																				5.56455e-07	0.923077	52.0	4.0	1.46354	3.44231	3.42308	0.0009373877669356	True	51M3S
GAATGTATGTACCTCAGTCGATGCGTG	TGGTGTGCGTGTGCGTGTGTATGAAGA	(octopus_NC_068989.1_1251599)	1.0	71.0	0.0140845070422535																				1.66388e-07	0.860577	71.0	6.0	1.27486	2.35211	1.88732	0.0002990533975405	True	54M
GAATGTATGTGGTAAGATTGATACTCG	GCGGTAATCATCCAGATCGGAAGAGCA	False	2.0	1467.0	0.0013633265167007																				6.02473e-32	0.342371	1467.0	14.0	1.2822	0.447171	0.445126	5.655615220916989e-28	True	17M1047N23M14S
GAATGTATTAACACCACGGTCATATTC	TAATCTGGTTAGAAACATTGTACCGGG	(octopus_NC_068984.1_127589482)	1.0	416.0	0.0024038461538461																				1.87536e-06	0.349476	416.0	13.0	1.12025	0.466346	0.466346	0.0029497719669572	True	51M3S
GAATGTATTATAGAATCCTTGTATTTA	AAACCTCGATGGCTTTTCTTAATAATG	False	3.0	113.0	0.0265486725663716																				5.06546e-09	0.758608	113.0	7.0	1.22088	4.83186	3.79646	1.083851756842444e-05	True	31M949N23M
GAATGTATTTCATCAATATCAACAAAA	TAGAAATGACTTCCATCTCTCATTTTA	(octopus_trinity_TRINITY_DN45308_c0_g1_i15.p1_33)	135.0	1168.0	0.1155821917808219																				7.11483e-42	0.603211	1168.0	14.0	2.65404	2.92894	2.90582	9.55539513248566e-38	True	54M
GAATGTATTTCATCAATATCTACAAAA	TAGAAATGACATACATCTCTCATTTTA	(octopus_NW_026363406.1_10528) (octopus_trinity_TRINITY_DN45308_c0_g1_i3.p1_300)	251.0	3298.0	0.0761067313523347																				4.97149e-27	0.28913	3298.0	15.0	1.11027	0.387508	0.378108	3.7823590011557963e-23	True	54M
GAATGTATTTTTAAATAATTACTGTCA	ATAATGGAAAAGTTGTGGAAACAGTAG	(octopus_NC_068983.1_61271474)	1.0	529.0	0.0018903591682419																				3.56e-07	0.406778	529.0	13.0	1.04731	0.293006	0.249527	0.000614261038125	True	53M1S
GAATGTCAAACGAGGATAGGAGGTGCA	TGTGCGCGCGTGCGCGTGTGATAGCAC	(octopus_NC_068988.1_7121428)	2.0	1093.0	0.0018298261665141																				4.08438e-25	0.420288	1093.0	13.0	0.969601	2.27905	1.83532	2.8292618436797056e-21	True	54M
GAATGTCAATGCAAATGTAAGTTCCGG	TACGGCCAACACCAGCACTGAAAGACG	(octopus_NC_068994.1_5571644) (octopus_trinity_TRINITY_DN42375_c3_g5_i1.p1_289)	3.0	212.0	0.0141509433962264																				2.35718e-09	0.641304	212.0	10.0	1.05674	0.410377	0.40566	5.225576704547557e-06	True	54M
GAATGTCATGTACAGTTACCACTAAAC	GCCCACATGGTGTACAGTTGTTAATCT	(octopus_NC_068984.1_88314508)	2.0	175.0	0.0114285714285714																				1.8557e-27	0.964857	175.0	9.0	1.16571	0.485714	0.485714	1.4393666099185217e-23	True	54M
GAATGTCATGTAGATTTGATCCTGTTT	AATATAGATTTCCGCTGAAGTTCATCT	(octopus_NC_068987.1_26137212)	94.0	2009.0	0.0467894474863116																				9.37474e-19	0.213176	2009.0	15.0	1.59645	0.371329	0.354405	4.527355713325608e-15	True	54M
GAATGTCATGTATTTTATAAATGGTTG	TATCTCTAAAATATTTATCTCAAAGAA	(octopus_NC_069006.1_9972959)	1.0	273.0	0.0036630036630036																				9.19967e-07	0.503942	273.0	11.0	0.931017	0.249084	0.223443	0.0015070876832214	True	54M
GAATGTCATTATCATTCCCTTTTTGGA	AACTGTCACTTGCCCCAGGATGAGGAT	(octopus_NC_068990.1_69495505) (octopus_trinity_TRINITY_DN56564_c4_g1_i2.p1_716)	2.0	422.0	0.0047393364928909																				2.39332e-06	0.332236	422.0	11.0	0.994464	0.253555	0.236967	0.0037124865356031	True	54M
GAATGTCATTGTAGGTTAGGTGTGAGA	GGCTAGATATGGCCAGTTTGAATGTAA	(octopus_NC_068983.1_58584030)	3.0	427.0	0.0070257611241217																				2.66329e-54	0.889848	427.0	13.0	1.15971	0.997658	0.997658	5.091894054935031e-50	True	54M
GAATGTCCCCAATCTCTCCCGGCTTCT	TTTGGCCGCCGCCACCCACCACCACCA	(octopus_NC_069008.1_606032) (octopus_trinity_TRINITY_DN50672_c10_g2_i4.p1_66)	1.0	105.0	0.0095238095238095																				1.72526e-11	0.961735	105.0	9.0	1.26607	0.695238	0.638095	4.739072900977959e-08	True	11S43M
GAATGTCTACAGCCAAGTCAATATCTT	TTGCTTTGAAATACACTGATTTCTTGG	(octopus_NW_026311367.1_71) (octopus_trinity_TRINITY_DN55059_c3_g1_i3.p1_182)	634.0	7032.0	0.0901592718998862																				1.17531e-26	0.170509	7032.0	11.0	1.64256	0.729807	0.701934	8.784298541534478e-23	True	54M
GAATGTCTCCAATTTAATGAGTTAGCA	ATTATGCATATTTATATGAACAGTCAC	(octopus_NC_068991.1_47666569)	1.0	292.0	0.0034246575342465																				1.87325e-06	0.564367	292.0	13.0	0.779264	0.195205	0.195205	0.0029466209772582	True	52M2S
GAATGTCTCCCGGTCTGTCACTTCTTC	TTGGTTGGCTGATACATCAACACCTGC	(octopus_trinity_TRINITY_DN48120_c5_g1_i1.p1_841)	3.0	1758.0	0.0017064846416382																				2.53028e-33	0.438414	1758.0	15.0	1.13224	0.379408	0.352673	2.5057276077022962e-29
GAATGTCTTCTGATTCAGGAAATATTT	GAAGATATATCAACATCATTCATCCAG	(octopus_NW_026297134.1_6880)	4.0	1030.0	0.003883495145631																				9.40827e-18	0.343431	1030.0	12.0	0.989641	0.256311	0.25534	4.2527448848764025e-14	True	2S52M
GAATGTCTTTACACGTGCCAGGAAGGC	GATGTTGGTAACAGTCACACTCAAATA	(octopus_NC_068981.1_60342938)	20.0	909.0	0.022002200220022																				5.78572e-06	0.36121	909.0	13.0	1.38966	0.917492	0.80308	0.008516187491524	True	54M
GAATGTGAAAGATTATTTAGAATAACT	TCACTGTCTTCAGATTTATCAACATAG	(octopus_NC_068985.1_30973631)	1.0	483.0	0.0020703933747412																				1.31881e-09	0.445067	483.0	13.0	1.03608	0.832298	0.824017	3.002280581141228e-06	True	54M
GAATGTGAAGGTAATTTAGCTTTTGAT	ACGAAACAAATAATTAATGGAAATATA	(octopus_NC_068981.1_193399285) (octopus_trinity_TRINITY_DN56491_c7_g1_i8.p1_729)	2.0	387.0	0.0051679586563307																				9.36166e-10	0.424621	387.0	9.0	1.27436	0.630491	0.550388	2.164216651926357e-06	True	54M
GAATGTGACCGTTGCTGACGAGGTGGC	CTGGTAGGCTTGGACTCCGGAGAGGAA	(octopus_NC_068984.1_59621379) (octopus_trinity_TRINITY_DN54169_c3_g1_i1.p1_4179)	57.0	209.0	0.2727272727272727																				4.29763e-11	0.647462	209.0	8.0	1.89649	0.933014	0.933014	1.1367996398066949e-07	True	54M
GAATGTGACTGGCTATATGTTAGTCTG	TGTGAATATTTTGTGTTATGGCGATTC	(octopus_NW_026314325.1_20)	13.0	14952.0	0.0008694489031567																				1.71667e-159	0.269581	14952.0	11.0	1.33128	0.482611	0.454521	1.4412427220129544e-154	True	46M8S
GAATGTGAGATGGAAGAGAGATTTAAC	CTCTGGTTACTCAAAGGCTGAAGACGA	(octopus_NC_069004.1_3885846)	2.0	254.0	0.0078740157480314																				1.46217e-08	0.518446	254.0	8.0	1.12291	0.354331	0.354331	2.9731289681214e-05	True	54M
GAATGTGAGCGTGTTTGTCCAGCTGCT	TCTTTAGTGCTTTGCCAGGTTAATCCA	(octopus_NC_069005.1_21029940) (octopus_trinity_TRINITY_DN49412_c5_g3_i3.p1_223)	2.0	268.0	0.0074626865671641																				1.49841e-08	0.564173	268.0	14.0	1.17807	0.470149	0.365672	3.042926317800224e-05	True	13M1D41M
GAATGTGCAGACAGACAAAATACCACG	TAGCACTTCGCCTGGCACACTAACAGT	(octopus_NC_069007.1_9323499)	76.0	529.0	0.1436672967863894																				6.949609999999999e-20	0.641473	529.0	9.0	3.27195	1.49905	1.47448	3.603730846398115e-16	True	54M
GAATGTGCCCTGTTCTCTACAATCGGC	CCGAAATTTGGCATCGATTCTCCTCAT	(octopus_NW_026428189.1_1312) (octopus_trinity_TRINITY_DN55794_c1_g2_i6.p1_1051)	8.0	12112.0	0.0006605019815059																				1.32011e-146	0.293278	12112.0	15.0	0.989017	0.214911	0.207976	9.736842531720142e-142	True	2S52M
GAATGTGCCGATAGAGATCGTGCCACC	CCCAGGCATAGCATCACGGATGACAGC	(octopus_NC_069008.1_17657487) (octopus_trinity_TRINITY_DN56503_c4_g3_i7.p1_1363)	55.0	521.0	0.1055662188099808																				2.2067e-16	0.504855	521.0	12.0	1.46786	0.497121	0.456814	9.062825507946272e-13	True	54M
GAATGTGCGGGCGATCGTTGCTGCTGT	GACGACGGCGACGATCGCTTATGATTA	(octopus_trinity_TRINITY_DN50841_c6_g1_i3.p2_252)	1.0	155.0	0.0064516129032258																				1.38059e-06	0.588088	155.0	9.0	1.37088	3.12258	2.43226	0.0022099925405104	True	41M13S
GAATGTGGCCTGTGTATTTATATATTG	TACATATATATATACATATACATAAAT	(octopus_NC_068988.1_96132158)	23.0	313.0	0.0734824281150159																				2.63303e-17	0.642977	313.0	12.0	1.98136	3.11182	2.64856	1.1539190078525013e-13	True	54M
GAATGTGGGGGAGTAATTGCCATTACT	AACGTTGTCCAACCCTCTGATGAATAC	(octopus_NC_068982.1_167470608)	9.0	150.0	0.06																				2.87435e-06	0.654274	150.0	9.0	1.5266	0.5	0.5	0.0044110634309345	True	54M
GAATGTGTCTTCTGATAAAAATCCAAT	ATCTTCCGCATGAGACAACTCCAAAGC	(octopus_NC_068991.1_51693683) (octopus_trinity_TRINITY_DN44848_c5_g1_i1.p1_1342)	16.0	399.0	0.0401002506265664																				3.83311e-06	0.428571	399.0	15.0	0.884429	0.220551	0.220551	0.0057849866921882	True	54M
GAATGTGTGCAGTACCCAGTAGTGCAA	TTTACTGTATGTTATATAGATTTGTAA	(octopus_NC_068984.1_65364550)	149.0	46791.0	0.0031843730631959																				0.0	0.411207	46791.0	15.0	0.740911	0.14148	0.125601	0.0	True	54M
GAATGTGTGTCTGTATTATATGTATAG	ACACACACACACAGATGCACACACACA	(octopus_NC_068990.1_6240529)	55.0	382.0	0.143979057591623																				1.52424e-12	0.555658	382.0	10.0	2.09379	2.67016	1.54188	4.6101477755120066e-09	True	54M
GAATGTGTGTGAACAAGTGTGTATGTG	TGTGAGCGAGTGCGTGTGTGTGTGTGT	(octopus_NC_068991.1_66042937)	7.0	526.0	0.0133079847908745																				3.29558e-33	0.78327	526.0	13.0	1.73454	0.585551	0.577947	3.249249871472568e-29	True	54M
GAATGTGTGTGTGTAGAGTATTCTTTT	ACTCATTTCTAGTCACCAAGCTTACAG	(octopus_NC_069000.1_7900314)	2.0	1683.0	0.0011883541295306																				1.26143e-07	0.169915	1683.0	15.0	1.19405	0.500891	0.472371	0.0002300873955723	True	52M2S
GAATGTGTTCCACCTCAGAATGAAACA	TCTCTTTCTTTACACTAAGGTGCAAAC	(octopus_NW_026363517.1_996) (octopus_trinity_TRINITY_DN55508_c0_g3_i5.p1_224)	299.0	2886.0	0.1036036036036036																				9.92303e-07	0.179207	2886.0	13.0	1.54958	0.981289	0.976091	0.0016185934764089	True	54M
GAATGTGTTCCATCTCAGAATGAAACA	TCTGTTTCTTTACACCAAGGTGCAAAC	(octopus_NW_026424500.1_316) (octopus_trinity_TRINITY_DN55508_c0_g3_i3.p1_224)	29.0	217.0	0.1336405529953917																				2.33547e-06	0.405456	217.0	12.0	1.66849	1.37327	1.36406	0.0036278991010414	True	54M
GAATGTGTTGTTGACATATGGGGCATT	GCTTATGTCATTTGAGAACAGCAATCC	False	2.0	919.0	0.0021762785636561	-	zf-C3HC4_3	PF13920.9	0.13	16.1	0.6	0.13	16.1	0.6	1.0	1.0	0.0	0.0	1.0	1.0	1.0	0.0	-	-3.0	7.49567e-95	0.940621	919.0	13.0	1.2174	0.560392	0.511425	3.0472864720569158e-90	True	2S20M2D28M4S
GAATGTTAAACTATCATACTGCTTCTT	CAGGTTGTTTCGCTCGAGTTCCATTCC	(octopus_NC_068991.1_20743547) (octopus_trinity_TRINITY_DN56337_c11_g1_i27.p1_4453)	1.0	210.0	0.0047619047619047																				1.776420000000001e-18	0.712533	210.0	12.0	1.227	0.561905	0.509524	8.423381502503728e-15	True	54M
GAATGTTAAATAAACACCAATATGCCA	ATTTCATCAAACCTTTACCGTTTCCCC	(octopus_NC_068987.1_80696671)	1.0	330.0	0.003030303030303																				1.01278e-09	0.509633	330.0	13.0	1.3321	0.4	0.393939	2.333240567112636e-06	True	52M2S
GAATGTTAATAACAAAATAGCGAATCT	CCTGCACTCATTGAGACCTGAAATGTC	(octopus_NC_069007.1_16824145) (octopus_trinity_TRINITY_DN53035_c5_g1_i2.p1_4)	3.0	3164.0	0.0009481668773704																				1.28651e-47	0.14463	3164.0	15.0	0.768905	0.157712	0.147598	2.048542334032143e-43	True	54M
GAATGTTACACGTAAGCGGACTGGCTA	CATCCCTGTCTTCACCACTTCAGCCCA	False	1.0	271.0	0.003690036900369																				1.04288e-17	0.713283	271.0	9.0	1.13627	0.405904	0.383764	4.6996723185097103e-14
GAATGTTACATTTGAACTTTCTGTTTC	GATATGGTTATCATTTAATCTTACAAA	(octopus_trinity_TRINITY_DN55743_c1_g1_i27.p1_94)	1.0	207.0	0.0048309178743961																				2.09289e-07	0.615535	207.0	9.0	0.911934	0.328502	0.227053	0.0003716280988881	True	34M5596N20M
GAATGTTACGGGTCAACCAAGCTGCTT	TTAACTGAGTCGTTCCCCTGAAAGGAA	False	30.0	712.0	0.0421348314606741																				3.92471e-15	0.507411	712.0	15.0	1.42554	2.21208	2.18961	1.4688875396697682e-11	True	9S45M
GAATGTTAGTGTTATTATAACGTACGT	TTAGGGAAGTGGGAGAGGGTGGTAAAT	(octopus_NC_068998.1_19319521)	1.0	88.0	0.0113636363636363																				1.40599e-09	0.9375	88.0	7.0	1.3889	0.545455	0.545455	3.191992876622992e-06	True	54M
GAATGTTATCGTGGTAGTTACCCACAA	AACTCACGATCTGTAACTTCTGGGATA	(octopus_NC_068990.1_30488020) (octopus_trinity_TRINITY_DN53625_c2_g1_i7.p1_1583)	2.0	273.0	0.0073260073260073																				1.79115e-08	0.583083	273.0	8.0	1.0963	0.377289	0.351648	3.605952875280371e-05	True	54M
GAATGTTATCTATTTTTATTGTCTGCC	TCCTACTAATAAGGCCCTGAGGAGATG	(octopus_NC_068983.1_67452024)	29.0	675.0	0.0429629629629629																				1.31357e-59	0.751576	675.0	14.0	1.42662	4.14963	4.12296	2.8563454559021647e-55	True	54M
GAATGTTCATCTTATACAATGTGAGGT	GGCTCGTCTCAAATTGAAAATCCGCCA	(octopus_NC_068988.1_7121520)	2.0	659.0	0.0030349013657056																				1.12508e-09	0.340467	659.0	13.0	0.96453	0.261002	0.256449	2.579903157498752e-06	True	54M
GAATGTTCCAGCCAATACACACACCCA	TCCGCACAACAACGTGAGGGAAGATGA	(octopus_NC_069001.1_16564380)	1.0	136.0	0.0073529411764705																				5.44076e-19	0.956439	136.0	8.0	1.32211	3.85294	2.47794	2.667398621172548e-15	True	54M
GAATGTTCTGCGAAGAAAGAGAAATTA	CGTGTGGGTGTGTGTGTGAATATACAT	(octopus_NC_068997.1_28070963)	3.0	240.0	0.0125																				5.58341e-06	0.482143	240.0	13.0	1.23961	0.3375	0.3375	0.0082366337057558	True	54M
GAATGTTCTTTTACTCATTGCCTGTCA	CCAAGCCTAGAGTGTGCTCTTATCTGA	(octopus_NC_069008.1_17336612)	2.0	885.0	0.0022598870056497																				2.83958e-23	0.549936	885.0	15.0	0.946624	3.54689	2.44068	1.78448003554886e-19	True	54M
GAATGTTGAGAAATTTGTGATCCATTA	ACTCTAACTATATATATGTGTGTGAGT	(octopus_NC_068999.1_32918323)	1.0	428.0	0.0023364485981308																				2.01528e-10	0.394311	428.0	12.0	0.897055	0.235981	0.235981	4.991219998735179e-07	True	54M
GAATGTTGAGCCAGTGATTGAAAGCTT	GTGTGAGTCGTATACGAAACTGCTTCC	(octopus_trinity_TRINITY_DN43716_c7_g1_i1.p1_167)	2.0	549.0	0.0036429872495446																				7.006639999999999e-39	0.701434	549.0	13.0	1.16995	0.519126	0.519126	8.52673059498886e-35
GAATGTTGTTACAGATTTCTGAATATT	GTTAACATTAGAACCTGTAACAAACGT	(octopus_NW_026338503.1_2815)	2.0	1103.0	0.0018132366273798																				4.19334e-16	0.264302	1103.0	9.0	0.729842	0.185857	0.154125	1.687627366668516e-12	True	18M2D36M
GAATGTTGTTAGACATCGTGAAAGACA	GAGAGAGATATATATATATAGTTATGT	(octopus_NC_068992.1_14596166)	2.0	168.0	0.0119047619047619																				2.94746e-14	0.649351	168.0	10.0	1.11276	1.52381	1.20833	1.0301811414928012e-10	True	54M
GAATGTTGTTCACTTGTAAGGGCAGAA	TGATTGCCAACACTTACACCAACATGT	(octopus_NC_069009.1_9543833)	69.0	832.0	0.0829326923076923																				3.42621e-08	0.333923	832.0	13.0	1.60089	0.484375	0.480769	6.679912876685437e-05	True	54M
GAATGTTTATATTTTTCTGTATGTGTT	GCCTGTATAACCAGCATCGGGTTGTTT	(octopus_trinity_TRINITY_DN53018_c3_g1_i2.p1_2697)	1.0	583.0	0.0017152658662092																				1.74111e-11	0.405432	583.0	15.0	1.14119	0.300172	0.300172	4.780808626832133e-08	True	12M1193N42M
GAATGTTTATCATGAATAGCTTCATGG	TATTGGTCCTCCTCTGGAGGCATCCGT	(octopus_NC_068981.1_191430299) (octopus_trinity_TRINITY_DN55021_c2_g2_i5.p1_5595)	2.0	202.0	0.0099009900990099																				2.86919e-11	0.735281	202.0	6.0	1.26252	0.316832	0.316832	7.719079032585999e-08	True	54M
GAATGTTTCAGCTTTGATTTCATTCAG	ATTATTATACCTCAAATCCAGAGTTGT	(octopus_trinity_TRINITY_DN53493_c0_g1_i13.p1_256)	575.0	2664.0	0.2158408408408408																				2.77207e-86	0.322022	2664.0	10.0	2.50964	1.5	1.48836	9.973507835417176e-82	True	46M8S
GAATGTTTCAGCTTTGATTTCATTGAG	ATTATTATACCTCAAATCCAAGTGTAC	False	989.0	5879.0	0.1682258887565912	-	LRR_8	PF13855.9	0.39	14.4	0.1	0.39	14.4	0.1	1.0	1.0	0.0	0.0	1.0	1.0	1.0	0.0	-	-1.0	2.00926e-67	0.271636	5879.0	9.0	2.79322	3.48818	3.2742	5.153443142808002e-63
GAATGTTTCAGCTTTGATTTTATCGAG	ACCATTAGAACCCAAATTCAGATATGT	(octopus_trinity_TRINITY_DN53493_c0_g1_i15.p1_49)	1531.0	9800.0	0.1562244897959183																				1.39386e-112	0.326976	9800.0	9.0	2.62133	1.77378	1.75969	7.136466857996021e-108	True	46M8S
GAATGTTTCTGCTTTGATTTTCTTAAT	TTCATTTTTGTACAATTTCAGAGTCGT	(octopus_trinity_TRINITY_DN50982_c0_g1_i4.p1_94)	632.0	3272.0	0.1931540342298288																				8.92783e-12	0.167575	3272.0	9.0	2.16311	2.02689	1.7176	2.519195945196197e-08	True	10S44M
GAATGTTTCTTTCTAATGTCATGATTA	ATATTTAGAGTACCTGAGCTGATAGTT	False	3.0	417.0	0.0071942446043165																				1.47253e-43	0.789129	417.0	12.0	1.26865	4.30216	4.2518	2.084191151261272e-39	True	14M32182N40M
GAATGTTTTCCACTGTTTGGCTGAGAG	TTTGACGCATGTTATTGTCCACCATGC	(octopus_trinity_TRINITY_DN52009_c5_g1_i2.p1_983)	3.0	309.0	0.0097087378640776																				3.01007e-11	0.510549	309.0	14.0	0.964618	0.440129	0.294498	8.080854906483976e-08
GAATGTTTTCGCTTCACTGAAGCAGAC	GTCTGTCTCTCCTGACCATTGAGACAC	(octopus_NC_068988.1_28710001) (octopus_trinity_TRINITY_DN52097_c3_g2_i5.p1_862)	2.0	378.0	0.0052910052910052																				1.9228e-41	0.861607	378.0	11.0	1.07147	0.537037	0.431217	2.544652219760705e-37	True	23M1I30M
GAATTAAAAATCTTCAGAAGTCTCCCA	CTGCTGCATGATAAGTAGCTTCTCATT	(octopus_NC_068996.1_35588118)	1.0	301.0	0.0033222591362126																				1.19255e-09	0.524119	301.0	13.0	1.11651	4.46844	3.25581	2.727417295658322e-06	True	54M
GAATTAAAAGAGGGATGTGGATTGGAA	ATGGCATGCGATTGGATGCTAGTGAGT	(octopus_NC_069000.1_29863858) (octopus_trinity_TRINITY_DN51634_c5_g2_i8.p1_401)	1.0	64.0	0.015625																				6.24669e-07	1.0	64.0	6.0	1.15355	0.4375	0.4375	0.0010456812591706	True	54M
GAATTAAACCAGGGAAATCATCCTTTC	CATTCATGATTTCATTTAAAGTCATCA	(octopus_trinity_TRINITY_DN55919_c8_g1_i10.p1_1502)	11.0	304.0	0.0361842105263157																				5.48488e-17	0.723208	304.0	11.0	1.2795	1.59539	1.59539	2.352023947993351e-13	True	32M520N22M
GAATTAAACTTCTGAATCTTTCTTGAC	CTGCTGTATCCCATATTTGAAGTCTTA	(octopus_NC_068999.1_51963078) (octopus_trinity_TRINITY_DN55627_c7_g1_i30.p1_185)	2.0	841.0	0.0023781212841854																				2.1986e-93	0.908419	841.0	13.0	1.24731	0.498216	0.494649	8.768982843364908e-89	True	54M
GAATTAACAACCTTTTTAATTTACTGA	GTGAATATATCATTGAGTTTATAAGTA	(octopus_NC_069010.1_4695816)	41.0	10616.0	0.0038620949510173																				1.12694e-11	0.103405	10616.0	15.0	0.732483	1.01564	0.339582	3.1497868078484133e-08	True	54M
GAATTAACAGCATAGGTAGTGGTAGTA	GTAGTAGTAATTGTTGTTGTTGTTGTT	(octopus_NC_068983.1_39253352)	2.0	237.0	0.0084388185654008																				6.34493e-08	0.483871	237.0	8.0	1.11167	1.98312	1.98312	0.0001199174232628	True	54M
GAATTAACAGGTCTTGAAGATCTTCAG	CTGGTAGTAGTAGTAGTAGTAGTAATT	(octopus_NC_068993.1_9024532)	9.0	669.0	0.0134529147982062																				2.69491e-08	0.344757	669.0	15.0	1.13459	0.729447	0.721973	5.316906188136263e-05	True	53M1S
GAATTAAGACTGACCAGATTGCCCACT	TGCACGGGGGCGGTCAGTGCTTACCAT	(octopus_NC_068995.1_6807878) (octopus_trinity_TRINITY_DN49022_c8_g1_i1.p1_416)	1.0	301.0	0.0033222591362126																				1.63148e-08	0.520812	301.0	10.0	1.28409	0.451827	0.445183	3.2993680390761934e-05	True	49M5S
GAATTAAGATCGAATCGTTTTTGGGAA	AGGACAGTCAGGACAAGCTTTTCAAGA	(octopus_NC_069007.1_17744473) (octopus_trinity_TRINITY_DN49104_c0_g1_i9.p1_354)	4.0	2996.0	0.0013351134846461																				8.36809e-118	0.528528	2996.0	7.0	1.23629	0.396862	0.393525	4.5438097965926855e-113	True	1S53M
GAATTAAGTAGGAGGTGGTGGTGGTGG	TAAGGACAGCATATCAAGATTAGACAC	(octopus_NC_069002.1_22455136)	3.0	1753.0	0.0017113519680547																				7.72265e-109	0.72552	1753.0	15.0	1.19847	7.32059	2.21848	3.783718551037446e-104	True	53M1S
GAATTAATAAACTTCCTGGCTAGAATA	GTTGAAGCTCACCACGTTTACTCTTTT	(octopus_NC_068994.1_59632035)	2.0	973.0	0.0020554984583761																				5.2564399999999995e-31	0.457806	973.0	11.0	1.09121	0.312436	0.293936	4.7496384787083216e-27	True	54M
GAATTAATAGTCAAGACTATTTAAGCA	ATTTATCTGATCAAATTCATCCTATGG	(octopus_NC_068982.1_295098) (octopus_trinity_TRINITY_DN46794_c1_g1_i15.p1_209)	95.0	1283.0	0.0740452065471551																				8.53965e-13	0.22931	1283.0	15.0	2.82739	1.10834	1.05144	2.6413527651734072e-09	True	54M
GAATTAATCCGCCTCCACTTAGAATCG	AGACTGTTTCCAATTTTGGAGCAAATC	(octopus_NC_069003.1_24323325)	2.0	809.0	0.0024721878862793																				4.51137e-09	0.248405	809.0	7.0	1.18158	0.401731	0.381953	9.703234534254622e-06	True	54M
GAATTAATCTTGGGTTGAAAATAAATG	TTCCGTTGGCAAAATAAGATCCAGAAT	(octopus_NC_068987.1_15880490) (octopus_trinity_TRINITY_DN53725_c2_g1_i2.p1_521)	1.0	110.0	0.009090909090909																				1.99289e-10	0.836364	110.0	9.0	1.05203	0.445455	0.445455	4.937981492215227e-07	True	54M
GAATTAATGAGAGAGAGATAGATAGAG	ATATTTTGAGACAGGAAGAGAAAGATA	(octopus_NC_068984.1_97211050)	1.0	313.0	0.0031948881789137																				1.19645e-06	0.412444	313.0	12.0	1.21839	0.428115	0.361022	0.0019306209229284	True	2S52M
GAATTAATGCTCCAACGCCTTTGTAAA	ATCCAAACACGCCTTCCTCAAAGAGAT	(octopus_NC_068992.1_57895234) (octopus_trinity_TRINITY_DN46946_c2_g2_i2.p1_218)	1.0	366.0	0.0027322404371584																				3.98012e-09	0.458937	366.0	14.0	1.0909	0.352459	0.344262	8.609024246178877e-06	True	3S51M
GAATTAATGTTGTCCCATATGTGCGTG	TATACATGTGTGTATGTATGTGTGTGT	(octopus_NC_068981.1_63198851)	1.0	112.0	0.0089285714285714																				6.40563e-10	0.8	112.0	8.0	1.04292	0.339286	0.339286	1.5057599269938e-06	True	54M
GAATTAATTATCAATAAATGTGTGGAC	AGATATATAAAGACGGACATGTCTATT	(octopus_NC_068997.1_8343849)	2.0	1267.0	0.0015785319652722																				4.23035e-39	0.504543	1267.0	13.0	1.18509	0.324388	0.314128	5.1866232065755e-35	True	54M
GAATTAATTATCAGCTTTCTACACAAG	AACCTAGAATTGTTTTCATCAGAAATC	(octopus_NC_069010.1_1007578)	49.0	411.0	0.1192214111922141																				7.26913e-08	0.32091	411.0	11.0	1.4527	0.430657	0.430657	0.0001364013062329	True	54M
GAATTACAACATTTGGGGGCATAGGAG	GACATTGACTGCCAATGGCTGCCCTTG	(octopus_trinity_TRINITY_DN53872_c4_g3_i14.p1_1586)	10.0	134.0	0.0746268656716417																				4.11128e-06	0.668011	134.0	8.0	1.5585	0.641791	0.641791	0.006179827844689
GAATTACAATTCCTTCTTCAGATATTC	TTAGATGGAGTCTCTGCTATAAACAGA	(octopus_NC_068990.1_64344671)	1.0	220.0	0.0045454545454545																				2.01758e-09	0.601072	220.0	12.0	1.14649	0.409091	0.409091	4.504416294946513e-06
GAATTACACACATGTTCCTCCGGGAGC	GTTTCTGAAATGTACAAAACAAAAGTG	(octopus_NC_069008.1_134843)	5.0	633.0	0.0078988941548183																				2.15059e-12	0.402698	633.0	15.0	1.02227	3.79779	3.09321	6.415553057641685e-09	True	54M
GAATTACACATGCCTGCTGAGTAACAG	ACCATCCAGGAGTTATCTTATCAGGCA	(octopus_NC_068990.1_64673468)	5.0	368.0	0.0135869565217391																				5.73572e-07	0.430301	368.0	10.0	1.21242	0.665761	0.663043	0.0009645779630498	True	54M
GAATTACAGAGGGATTGCTCACCCGAA	GTGATCCTTAGTGCTTCTAACTATTTG	(octopus_NC_069010.1_9903683)	1.0	84.0	0.0119047619047619																				6.00947e-10	1.0	84.0	8.0	1.15561	0.47619	0.47619	1.4166595845836915e-06	True	54M
GAATTACAGGCACAACAGAAACAGGAA	GTTAAGAGTGAGAGAAAGTTGTGGTGA	(octopus_NC_068983.1_58740723) (octopus_trinity_TRINITY_DN53506_c8_g1_i1.p1_156)	441.0	6673.0	0.0660872171437134																				9.06578e-26	0.278853	6673.0	15.0	4.47994	3.28308	1.70688	6.483988099924333e-22	True	54M
GAATTACAGGTACAACTCATTTTTGCC	AGCTGAGTGGACTGGAGCAATATGAAA	(octopus_NC_069002.1_26911168) (octopus_trinity_TRINITY_DN54297_c5_g7_i1.p1_54)	73.0	802.0	0.0910224438902743																				2.35869e-08	0.331351	802.0	13.0	2.9986	5.22569	5.17456	4.685153607916631e-05	True	54M
GAATTACCAAGGGGACTAGGAAGGATC	TCTGAAAAATCTGTGTCCGACTCAGCG	(octopus_NC_068994.1_58069041) (octopus_trinity_TRINITY_DN53129_c0_g3_i2.p1_546)	1.0	402.0	0.0024875621890547																				8.62158e-25	0.818913	402.0	12.0	1.05754	0.350746	0.310945	5.872023686918524e-21	True	52M2S
GAATTACCGTACTCTTTGTGCCGGTCA	CTGCTGTCGTGTGGGCGCCCCTGGCTG	(octopus_NC_068995.1_5079929) (octopus_trinity_TRINITY_DN50661_c3_g3_i4.p1_704)	2.0	290.0	0.0068965517241379																				9.63096e-09	0.53459	290.0	12.0	1.17495	0.341379	0.341379	1.9980703646435845e-05	True	54M
GAATTACCTTGTGCTACTAAGCTAGCT	GTGGTCTTCTAACATGTTTCCTGCGGT	(octopus_NC_068981.1_80550877)	2.0	627.0	0.0031897926634768																				8.47307e-17	0.56551	627.0	10.0	0.724983	0.143541	0.143541	3.5851841351449533e-13	True	54M
GAATTACTTCTCTTCGGTATGGCAGTA	GAGTGGTTGTCGGTAATTGTGTCAAAT	(octopus_NC_068998.1_54224923) (octopus_trinity_TRINITY_DN50108_c9_g1_i7.p1_2918)	1.0	425.0	0.0023529411764705																				6.82032e-14	0.464752	425.0	13.0	0.928701	0.284706	0.272941	2.3147337558798608e-10	True	54M
GAATTACTTCTTTTAACTCTTTCCGTG	CATTAAGAATGAGCAAAGAAGCAACCA	(octopus_NC_068981.1_155081641)	68.0	1224.0	0.0555555555555555																				2.719e-13	0.45732	1224.0	15.0	0.85137	0.464052	0.445261	8.776914156247438e-10	True	50M4S
GAATTAGAAGAAAAATCTATTATGAAA	AATGTTTAGGACAATATCTAAAGGCAA	False	1.0	220.0	0.0045454545454545																				2.99466e-30	0.963636	220.0	8.0	0.87671	2.90455	2.18182	2.623468162069619e-26
GAATTAGAAGCTTCGTATACGCAGCTA	TCAGCCGTCCGTATCCATCCTCTAGGT	(octopus_NC_069010.1_9086892) (octopus_trinity_TRINITY_DN56344_c1_g3_i2.p1_581)	37.0	254.0	0.1456692913385826																				1.91556e-11	0.592821	254.0	9.0	1.98528	0.980315	0.972441	5.2387083347937287e-08	True	54M
GAATTAGAGGATGAACAGAAGTTTAAT	CTTACAGCTGTTTCGGCCTAGTTTTAG	(octopus_NW_026410814.1_4525)	43.0	625.0	0.0688																				5.62182e-13	0.496	625.0	13.0	1.34231	0.3568	0.3072	1.766928546701499e-09
GAATTAGATAACAAGCAAAAAGCAAAT	CTTAAGTGGCTTCGTCCTGAATGCGTG	(octopus_NC_069005.1_31659182)	2.0	621.0	0.003220611916264																				9.2445e-07	0.365501	621.0	13.0	1.17896	0.407407	0.402576	0.0015140204249916	True	54M
GAATTAGATGCCTCAGTGGTCCGATTT	GCCTTTCTTGCCAAGTTCATATCTTCC	(octopus_NC_068998.1_6086385)	5.0	492.0	0.0101626016260162																				2.21632e-07	0.289955	492.0	12.0	1.20964	0.371951	0.361789	0.0003923646146672	True	1S53M
GAATTAGCATGAATATGTACGGACTTG	TTGCTGTGATGTACATCACCTTTCCAG	(octopus_NC_068981.1_53564325) (octopus_trinity_TRINITY_DN55046_c10_g1_i18.p1_32)	6.0	1489.0	0.0040295500335795																				6.28892e-75	0.604684	1489.0	11.0	1.27225	0.380121	0.380121	1.8638654931237486e-70	True	6S48M
GAATTAGCTGTTAATATTAATTTGCAA	TTAGGGGTGAGTTGACAGAAATAATAG	(octopus_NC_069006.1_23144764)	2.0	1117.0	0.0017905102954341																				2.05086e-43	0.570793	1117.0	9.0	0.819542	0.199642	0.183527	2.889806866126417e-39	True	54M
GAATTAGCTTTTGGAGTGAAGAGCTAA	TAATCCCTGTGACTCACTGCAGGCTGT	(octopus_NC_068994.1_58060781)	18.0	168.0	0.1071428571428571																				2.67552e-10	0.692792	168.0	9.0	1.86476	0.89881	0.89881	6.544251210849946e-07	True	54M
GAATTAGTAACCAAATCCTACTCCATT	CACAACTTGTAACCTTAAAGAAGGATA	False	225.0	1901.0	0.1183587585481325																				1.29891e-38	0.464842	1901.0	13.0	1.36748	1.23251	1.22725	1.5660689795297167e-34	True	2S52M
GAATTAGTACAGCAGTTGGAAATAAAA	TAAACAAATCCATCTGACAATCCAACA	(octopus_NC_069009.1_9632749)	229.0	1875.0	0.1221333333333333																				1.58737e-10	0.212671	1875.0	15.0	2.50774	0.901333	0.8896	3.971372023115008e-07	True	54M
GAATTAGTAGCCAAATCGTCCTCAATT	CAATTATCACCTCAAAGAAGAACACAT	(octopus_NW_026297134.1_18261)	74.0	537.0	0.1378026070763501																				1.57631e-22	0.674237	537.0	11.0	1.38963	2.26816	1.96834	9.511256051212445e-19	True	54M
GAATTAGTAGCCGAATCCTACTCCATT	CTTATCTTATCTTAAAGAATGACACAT	False	134.0	4246.0	0.0315591144606688																				7.64759e-09	0.156208	4246.0	13.0	1.34439	0.41333	0.405794	1.604704413203075e-05	True	17S37M
GAATTAGTCAAAACATGTGAATATATA	ATGACTTCACATTTGGCTGTTTTAGCT	(octopus_NC_069000.1_40890105)	1.0	393.0	0.0025445292620865																				9.34315e-23	0.651008	393.0	14.0	1.17657	0.396947	0.396947	5.710040000329995e-19	True	54M
GAATTAGTCACTAGCCATAAGCAGTTG	GCAGCAGCTTCAGTCTCTACCTCAGTT	(octopus_NC_068982.1_128156504) (octopus_trinity_TRINITY_DN54793_c5_g2_i2.p1_753)	14.0	811.0	0.0172626387176325																				3.02758e-16	0.627269	811.0	13.0	1.0127	0.235512	0.235512	1.2314608823940566e-12	True	54M
GAATTAGTCTCAAGGCATCGGCCGTTC	CACTGTTGTCATCAGGAACGTTGACAA	(octopus_NC_069003.1_36374924) (octopus_trinity_TRINITY_DN46623_c2_g4_i2.p1_233)	1.0	139.0	0.0071942446043165																				2.05192e-06	0.61625	139.0	9.0	1.22911	0.366906	0.366906	0.0032110612228415	True	54M
GAATTAGTGTTTTATTAAAGACAAGAG	ACTTTTGCCTAGAGACATTGCAACATT	(octopus_NC_069000.1_6651205)	2.0	1194.0	0.0016750418760469																				2.81904e-35	0.444877	1194.0	15.0	1.14094	0.330821	0.326633	3.009419516325966e-31	True	54M
GAATTAGTTCCAGGTTCGTTAGTGCTG	TTGTCAATTAAGCCTAAGTCAACCTTC	(octopus_NC_069001.1_14146985)	21.0	775.0	0.0270967741935483																				5.88418e-22	0.5446	775.0	13.0	1.57576	0.452903	0.452903	3.443855620935697e-18	True	54M
GAATTATAAAGCAGCCACTAGTTTAAT	AGGTAACATAGAACACAGAGACAAGAA	(octopus_NC_068998.1_19378020)	2.0	225.0	0.0088888888888888																				3.70762e-22	0.884116	225.0	11.0	1.26952	8.76	0.991111	2.1938838364885466e-18	True	54M
GAATTATAAGATGGACAAAATGGTACA	TAAACAGGCCAAGTCCACCTGTCGACG	(octopus_NC_069007.1_17425555) (octopus_trinity_TRINITY_DN54799_c1_g1_i8.p1_1671)	2.0	672.0	0.0029761904761904																				1.94083e-06	0.178072	672.0	12.0	1.17301	0.342262	0.31994	0.0030470590608741	True	1S53M
GAATTATAAGGCTCCACCACAGCTGTT	GCTACTTGAGGAGAAGGATAAACTGAA	(octopus_NC_068989.1_81825027) (octopus_trinity_TRINITY_DN50198_c3_g1_i6.p1_345)	4.0	6150.0	0.000650406504065																				1.17726e-71	0.223888	6150.0	15.0	1.25976	2.94911	2.93935	3.2928340501782024e-67	True	54M
GAATTATACATGTCGGCTGCTTTTGTT	GCTGCAACCGAGTAAGAGAAGCTTGAG	False	3.0	584.0	0.0051369863013698																				1.24525e-06	0.312999	584.0	15.0	1.42161	5.61815	3.81164	0.0020049074431535	True	36M18S
GAATTATACCATTTGTAGAGCATCTGG	AAGCTCTGTTCAATAGTGTTGTAAGGA	(octopus_trinity_TRINITY_DN54938_c7_g6_i3.p1_213)	2.0	359.0	0.0055710306406685																				7.10513e-12	0.46222	359.0	9.0	1.16504	0.685237	0.685237	2.0227750542239405e-08	True	4S50M
GAATTATACGTTTTGTAGGATTATTTA	AAGTTTTGGGGAGGGTTTATATTGGAT	(octopus_NC_029723.1_8162)	2.0	180.0	0.0111111111111111																				1.49303e-13	0.938642	180.0	10.0	1.12234	0.361111	0.361111	4.92661509267352e-10	True	5S49M
GAATTATAGAGACCAAGCTTAATATCA	AAGATCGGAAGAGCACACGTCTGAACT	False	1.0	349.0	0.0028653295128939																				2.18656e-26	0.857326	349.0	11.0	1.05887	0.487106	0.472779	1.6133258502704882e-22
GAATTATAGCCACAGAGGGCAGTAGTT	GTCTCCTTCTGCCTGGCAAATGGTAGA	(octopus_NC_068981.1_21122202)	84.0	660.0	0.1272727272727272																				5.2992200000000014e-24	0.559038	660.0	13.0	1.88407	0.816667	0.812121	3.4627148968172745e-20	True	54M
GAATTATCCATCCGGAATGTAGTTTTA	TTGCTTCAACATGGTGATAACAAAATT	(octopus_NC_068996.1_40470449)	20.0	819.0	0.0244200244200244																				1.97266e-06	0.314934	819.0	9.0	1.16556	0.190476	0.190476	0.0030941610734419	True	54M
GAATTATCTCCCCTTTTCTTTTAGAGT	TACTAACAGTTGTTGTCATGTTTTCTA	(octopus_NC_068987.1_25876891)	3.0	792.0	0.0037878787878787																				5.31651e-09	0.353009	792.0	12.0	1.26272	0.420455	0.415404	1.134958038925819e-05	True	1S53M
GAATTATCTGGGTGTTCCATAGTTATC	TTACCATGAGATATTTTAGATGCCTAT	(octopus_NC_068988.1_28708308) (octopus_trinity_TRINITY_DN44590_c8_g1_i1.p1_981)	2.0	464.0	0.0043103448275862																				1.55857e-07	0.424107	464.0	14.0	0.98023	0.232759	0.232759	0.0002811051525549	True	2S52M
GAATTATCTTTCAATGGTGCTTGGAAT	CATTCTCACCAGGCATTCATAGTGAAT	(octopus_NC_068982.1_185515634)	5.0	493.0	0.0101419878296146																				1.78743e-13	0.47656	493.0	12.0	1.2213	0.36714	0.30426	5.858778302414682e-10	True	54M
GAATTATGAATATTATTTTGTAGGTTA	AAGACTCACATGGCAGCAGAGCTGTGA	(octopus_NC_068989.1_23241929)	165.0	8390.0	0.0196662693682955																				7.45491e-30	0.120953	8390.0	15.0	0.98219	0.238141	0.217402	6.420333716820293e-26	True	54M
GAATTATGAGACTCCTGTTCTTTTGTC	ATTCGTTAATAACTCACCGAACACTGT	(octopus_NC_068981.1_4399697)	1.0	143.0	0.0069930069930069																				5.848620000000002e-18	0.911616	143.0	8.0	0.986559	0.307692	0.307692	2.680307481202244e-14	True	53M1S
GAATTATGAGATTTAGAGAAATAACGC	ACTTTCAACTGACTGAAAGACAATTGT	False	2.0	403.0	0.0049627791563275																				4.8922e-06	0.402108	403.0	12.0	1.19869	4.6005	4.08437	0.007276047955904	True	35M19S
GAATTATGCTTAGTGTGTTGTATATAT	GCGTGTTCGTTCATTCGTGTGCGTGGC	(octopus_NC_068982.1_53760440) (octopus_trinity_TRINITY_DN51237_c4_g1_i11.p1_19)	5.0	3378.0	0.0014801657785671																				1.02971e-71	0.450302	3378.0	13.0	0.813146	0.162522	0.153049	2.883975824849769e-67	True	2S52M
GAATTATGGGCCACATAGTCACTAACA	CTGCCCAGTATAGTACGGCCCACAATT	(octopus_NC_068981.1_128800173) (octopus_trinity_TRINITY_DN50176_c6_g1_i12.p1_219)	7.0	3687.0	0.0018985625169514																				1.67158e-80	0.311515	3687.0	14.0	1.35314	0.465419	0.449959	5.4674351007776005e-76	True	54M
GAATTATGGTTGTAGCTGGGTACAGCA	CATACACTAACTCCTTCTCCAGATTCC	(octopus_NC_068987.1_44938518) (octopus_trinity_TRINITY_DN54055_c7_g1_i9.p1_108)	2.0	400.0	0.005																				1.60187e-08	0.456367	400.0	13.0	1.04778	0.2725	0.24	3.24218674254902e-05	True	54M
GAATTATGTGTGAAAACTGTGTATTTC	TTTGTAGATAGGTGAGTTCCTAAAATA	(octopus_NC_069008.1_15829828)	3.0	1213.0	0.0024732069249793																				2.50984e-37	0.467714	1213.0	9.0	1.14012	0.366035	0.351195	2.889470813370449e-33	True	54M
GAATTATTAAGAAGACAGTTGTTGCAG	GTGGAGAGAATGCTGGACAAACTTTCA	(octopus_NC_068983.1_120062114) (octopus_trinity_TRINITY_DN55175_c3_g1_i3.p1_656)	4.0	499.0	0.0080160320641282																				5.18642e-06	0.404336	499.0	13.0	1.39719	2.52906	2.52305	0.0076867442455461	True	50M4S
GAATTATTAATCTCCGCTATGTAATTA	CTACATCTCACCTTTAATCTACCTTTA	(octopus_NC_069008.1_3379614) (octopus_trinity_TRINITY_DN56641_c11_g1_i15.p1_2688)	842.0	13428.0	0.0627047959487637																				1.47902e-16	0.117713	13428.0	15.0	1.79058	0.62742	0.615654	6.152441252510558e-13	True	54M
GAATTATTAATCTCTGCTATGTAATTA	CCACATCTCACCTTTAATCTACTTTTA	(octopus_NW_026295518.1_217) (octopus_trinity_TRINITY_DN56641_c11_g1_i3.p1_2688)	3.0	113.0	0.0265486725663716																				6.56017e-08	0.763158	113.0	4.0	1.27572	0.513274	0.513274	0.0001237575821378	True	54M
GAATTATTACCCAAGAGGAATTGAACA	ACGGAAGGAAAATTATCCCCAAATAGA	(octopus_NC_068986.1_89985491)	6.0	1132.0	0.0053003533568904																				4.0484000000000003e-19	0.333675	1132.0	15.0	1.08139	0.301237	0.284452	2.0013095625342995e-15	True	52M2S
GAATTATTATGGTCCGGAGATAACAGC	GCTGGTGTAGAGTCGTCGGGAAAATTT	(octopus_NC_068987.1_96162960) (octopus_trinity_TRINITY_DN44682_c9_g1_i2.p1_507)	4.0	1674.0	0.002389486260454																				1.7758e-22	0.365001	1674.0	13.0	1.30662	0.358423	0.358423	1.0687543016372633e-18	True	54M
GAATTATTATGTCTCATACACACACAC	AATATTCAGTCTTGCTCATGTATTAAC	(octopus_NC_068982.1_50418275)	2.0	369.0	0.005420054200542																				4.31458e-16	0.682665	369.0	11.0	1.12126	4.98374	1.18428	1.7347840761092114e-12	True	26M2D28M
GAATTATTCAAACCCCAAAGAATTGCT	CTAAAAGAATTGCTATGATGTTCCCCC	(octopus_NC_068986.1_69514114)	2.0	480.0	0.0041666666666666																				2.9729900000000003e-53	0.891201	480.0	9.0	1.19255	3.66875	3.6625	5.534551998476923e-49	True	54M
GAATTATTCAATGGGTCTATCTCATGA	TCACTGTCCTCAGTATTTAAAGGGCCG	(octopus_NC_068992.1_7654464) (octopus_trinity_TRINITY_DN43120_c8_g3_i20.p1_1500)	6.0	286.0	0.0209790209790209																				8.83174e-09	0.636235	286.0	12.0	1.14967	0.356643	0.300699	1.8399271483789125e-05	True	51M3S
GAATTATTCTCGGAAATATTAACTGTT	TTTGTCTGGTCCCCAAACCTGCCGACC	(octopus_NC_068981.1_191309416) (octopus_trinity_TRINITY_DN55021_c2_g2_i6.p1_1539)	6.0	150.0	0.04																				9.60693e-12	0.692308	150.0	4.0	1.65951	0.893333	0.693333	2.7027520993467105e-08	True	54M
GAATTATTGAGCCAAGATCAGCTGGAC	TAGAACGTGAAACCGTCAAATGGTTGG	(octopus_NC_069010.1_5716778)	2.0	1056.0	0.0018939393939393																				2.12733e-17	0.411176	1056.0	14.0	1.01353	0.211174	0.211174	9.381669740978377e-14	True	54M
GAATTATTGGGATGATTGCCACCCGAG	GTGGATGTTACAGGATGACCAACAGGG	(octopus_NC_069006.1_24526165) (octopus_trinity_TRINITY_DN50671_c6_g3_i2.p1_3219)	3.0	429.0	0.0069930069930069																				1.06089e-07	0.428141	429.0	14.0	1.34896	0.435897	0.39627	0.0001952818808162	True	54M
GAATTATTTACATTATTTACATTTGAC	GGATATTTGTCCTCATCTTGTTTGTTG	(octopus_NC_069001.1_7432872) (octopus_trinity_TRINITY_DN50003_c4_g1_i2.p1_495)	35.0	370.0	0.0945945945945946																				2.94137e-07	0.427039	370.0	11.0	5.37332	3.29459	3.27568	0.0005128918912883
GAATTATTTCACCCCCTTGTTGACACA	CTTCACAGCAATCTTGATGGTCAGTCA	(octopus_NC_069005.1_29383291) (octopus_trinity_TRINITY_DN53762_c4_g2_i9.p1_98)	120.0	2587.0	0.0463857750289911																				7.30297e-07	0.192934	2587.0	15.0	1.54472	0.437186	0.426363	0.0012117937350885	True	53M1S
GAATTATTTCCCCAGGGCTGTACATGA	TTTGAGAAGCAAATTCTTTTAAAACTA	(octopus_NC_069003.1_7236737) (octopus_trinity_TRINITY_DN54715_c9_g1_i3.p1_905)	5.0	676.0	0.007396449704142																				5.46443e-16	0.389155	676.0	9.0	1.19387	0.310651	0.276627	2.179653628985324e-12	True	54M
GAATTATTTGATGGTCTTTGGTGGTTC	CATTTGTGTCTGAGATGGTCAACTTGA	(octopus_NC_068982.1_191344832) (octopus_trinity_TRINITY_DN55364_c4_g2_i3.p1_413)	4.0	1603.0	0.0024953212726138																				1.29517e-153	0.896662	1603.0	13.0	1.21928	0.385527	0.350593	1.0219538347202858e-148	True	52M2S
GAATTATTTGTGAAAAGCATGTATAAT	GGATACGGGGCTTTAGTTCACAGCCCA	(octopus_NC_068989.1_58373906) (octopus_trinity_TRINITY_DN50095_c5_g1_i14.p1_1991)	2.0	513.0	0.0038986354775828																				3.9289e-06	0.491781	513.0	15.0	0.745566	0.157895	0.157895	0.0059213100937012	True	54M
GAATTATTTTCAGATATCAGTTTTTCC	TCATCTTCAGATGTTTCCTCTTCAATA	(octopus_NW_026331441.1_41) (octopus_trinity_TRINITY_DN50462_c2_g1_i1.p1_288)	61.0	2009.0	0.0303633648581383																				1.66905e-07	0.203367	2009.0	13.0	1.2015	0.424092	0.374316	0.0002999394580744	True	2S52M
GAATTATTTTCCTGCTCATCCCACTTA	AAAGGTCCCTGAATAAGGGGGAAGGAT	(octopus_NC_068985.1_62572051)	2.0	385.0	0.0051948051948051																				1.52773e-33	0.807273	385.0	9.0	1.15771	0.335065	0.335065	1.5262443575321486e-29	True	54M
GAATTCAAAGAGAAATAAGATGAAAAT	AGATGTTCTCAATGAAGGACAAGAGAG	(octopus_NC_068982.1_96911656)	1.0	251.0	0.0039840637450199																				8.76989e-14	0.61157	251.0	13.0	1.01167	0.354582	0.342629	2.9498503626835216e-10	True	1S53M
GAATTCAAAGGGTCAGCCTTGTCACAC	TGTGTCACGCTGAATATCCCCGAGAAC	(octopus_NC_068986.1_25308588)	3.0	408.0	0.0073529411764705																				4.18148e-15	0.744899	408.0	9.0	1.35525	2.07598	2.05147	1.5614235169787597e-11	True	54M
GAATTCAAATCCAAAGAGCTAAGCAAA	AGATTGAGGTAACAAGCTGATGCACAG	(octopus_NC_068992.1_43755005) (octopus_trinity_TRINITY_DN44496_c7_g5_i13.p1_102)	2.0	265.0	0.0075471698113207																				3.57923e-08	0.428168	265.0	12.0	1.20293	0.407547	0.407547	6.961742707524458e-05	True	52M2S
GAATTCAAATGAAGGTTTTGATATCTG	TTCAGCAGGATGATAACTTTTGAAATC	(octopus_NW_026400554.1_426)	2.0	880.0	0.0022727272727272																				6.13849e-36	0.532761	880.0	15.0	1.41943	0.493182	0.472727	6.722245143634689e-32	True	54M
GAATTCAACATAAATAACCCAATAGGA	GCACACATTTGGATGGTATTTCTTCAC	False	38.0	567.0	0.0670194003527336																				1.20716e-06	0.1857	567.0	13.0	1.3472	1.42504	1.33862	0.0019468130642855	True	35M3353N19M
GAATTCAAGAAAGGTAGGGAAAGTCTT	GAAGATGATCCAAGGTTTGGACGTCCT	(octopus_NW_026340705.1_80)	9.0	81.0	0.1111111111111111																				8.60258e-07	0.766452	81.0	5.0	1.68284	0.481481	0.481481	0.0014146616658421	True	54M
GAATTCAATGGGATCGCAGGCACAATA	ACAGCGAGTTTTGCTATTACACAGCTG	(octopus_NC_068987.1_96163586)	2.0	844.0	0.0023696682464454																				8.26805e-33	0.584945	844.0	11.0	1.33396	0.498815	0.478673	8.030628729345624e-29	True	54M
GAATTCACAATTCACTCGTATAGAATT	TGCCGAATGAACAAATGTTATACAGAA	(octopus_NC_069003.1_32839577) (octopus_trinity_TRINITY_DN51403_c9_g1_i3.p1_730)	2.0	815.0	0.0024539877300613																				3.88719e-11	0.403053	815.0	15.0	1.06928	0.327607	0.320245	1.0325990046378825e-07	True	54M
GAATTCACTATAGACTTCACACTCTTT	TTGATGCCAGCACCCAGGCTTTTGCCA	(octopus_NC_069000.1_27394291) (octopus_trinity_TRINITY_DN56007_c3_g4_i1.p1_2919)	7.0	1147.0	0.006102877070619																				2.8933899999999997e-31	0.451683	1147.0	13.0	1.36988	0.55449	0.472537	2.641905660737285e-27	True	53M1S
GAATTCAGAGAATAAAGAGCTGGAACA	AATACCACAAGGTATTTCGCCGATGCA	(octopus_NC_068992.1_38075550)	2.0	766.0	0.0026109660574412																				2.4929e-20	0.491319	766.0	15.0	0.975948	0.246736	0.244125	1.32834312183187e-16	True	1S53M
GAATTCAGCATAATTTAGAATGCAACA	GGGATGGTCCCTTTAGAACTACAGGTG	(octopus_NC_069010.1_4446422)	3.0	158.0	0.0189873417721519																				5.25946e-09	0.667335	158.0	9.0	1.37018	0.588608	0.474684	1.1233596346740224e-05	True	54M
GAATTCAGCTCTCCAGGAGCTGGCTTT	CATGCTAAATTTTACCCAACTTCATTC	(octopus_NC_068988.1_30207577)	2.0	707.0	0.0028288543140028																				1.56771e-53	0.774257	707.0	15.0	1.15933	0.492221	0.492221	2.941008024985006e-49	True	54M
GAATTCAGCTGGATCTGCTTCAAGCAA	TGTCGGATTTTAGCATAATGTGGTTAT	(octopus_NW_026369093.1_283)	1.0	616.0	0.0016233766233766																				6.69982e-06	0.311272	616.0	13.0	1.06398	0.621753	0.621753	0.009773550413726	True	53M1S
GAATTCAGCTGGGACAACTCTTGCTCC	TTTTCTTTAATGACAGATTCATAATTA	(octopus_trinity_TRINITY_DN55267_c5_g2_i14.p1_456)	3.0	108.0	0.0277777777777777																				6.90893e-08	0.753103	108.0	7.0	1.28236	9.75926	8.00926	0.0001299835873133	True	26M20131N27M1S
GAATTCAGCTGTTGTTTCCATTTTGTT	GTTGTTGTTGTTGTTGTTGGTGGTGGT	(octopus_NC_068988.1_18645605)	10.0	184.0	0.0543478260869565																				9.31887e-09	0.473684	184.0	9.0	1.37688	0.353261	0.353261	1.9362096725056145e-05	True	54M
GAATTCAGTGTCGCAAGCTAATAATAC	CGATTACAGAACCGAACAGCATCTCGG	(octopus_NC_068981.1_181328977)	3.0	190.0	0.0157894736842105																				5.1328e-09	0.544264	190.0	9.0	1.41316	0.552632	0.536842	1.0976113411668684e-05	True	54M
GAATTCAGTTCTTGCCAGAGAGTTTTC	ACAGCTTTGTAGGCTTCATATATATGA	(octopus_NW_026367124.1_97) (octopus_trinity_TRINITY_DN53332_c1_g1_i10.p1_530)	4.0	2019.0	0.0019811788013868																				5.94816e-20	0.279567	2019.0	13.0	1.18242	0.379396	0.33581	3.096946957905468e-16	True	19M1D35M
GAATTCAGTTTATGTGAAATAATAGAG	AAATTTCCGACTACAGCACCTTGTATA	(octopus_NC_068983.1_35179861) (octopus_trinity_TRINITY_DN56581_c7_g3_i7.p1_237)	22.0	49093.0	0.0004481290611696																				2.0846e-142	0.148111	49093.0	11.0	1.27403	0.459434	0.444076	1.4735423349954557e-137	True	54M
GAATTCATAAACATATCCATACAGATG	TGCATATGAATATCAGTATCTCAAATT	(octopus_NC_068982.1_111354520)	1.0	394.0	0.0025380710659898																				1.33153e-06	0.387093	394.0	10.0	1.03219	0.241117	0.241117	0.0021360932697491	True	54M
GAATTCATATCAGAAGTAGTGGTGCCA	TGTAGCAGGTGTACGTATTGGTAGTAG	(octopus_NC_068999.1_53786238)	3.0	729.0	0.0041152263374485																				1.01542e-16	0.471817	729.0	14.0	1.14843	1.76955	1.71742	4.2716759867962907e-13	True	54M
GAATTCATATCGTAACCCAATTTACAA	AAAACACGTTTCTCTGCTTGACGCATT	(octopus_NW_026417679.1_9404) (octopus_trinity_TRINITY_DN56127_c3_g1_i18.p1_2809)	17.0	3895.0	0.004364569961489																				3.2379700000000004e-306	0.575124	3895.0	9.0	1.32223	0.608729	0.499101	7.3731179276609285e-301	True	28M1I25M
GAATTCATCATTAGGCAGGCTGCACTT	CTAAAGTAAAAGTTGAAGGCAGCTTTT	(octopus_NC_069002.1_12567467)	1.0	94.0	0.0106382978723404																				4.92202e-11	0.886015	94.0	8.0	1.27965	0.468085	0.468085	1.2946576018819458e-07	True	54M
GAATTCATCTGAGCCGTCATCACAGTC	TTTATTACCATCGCAACGAAGGTCTTA	(octopus_NW_026435237.1_145) (octopus_trinity_TRINITY_DN56581_c7_g3_i1.p1_571)	64.0	64021.0	0.0009996719826306																				2.46856e-146	0.129646	64021.0	11.0	1.03232	0.434654	0.415582	1.8161599121289294e-141	True	1S53M
GAATTCATCTGGTTCCTCACAAATATG	GACGACAACACCTGGTTGATTCACTGT	(octopus_NC_068982.1_188553847) (octopus_trinity_TRINITY_DN42452_c9_g2_i1.p1_712)	1.0	651.0	0.0015360983102918																				5.14246e-11	0.35472	651.0	11.0	1.3898	0.571429	0.551459	1.3500281241331358e-07	True	54M
GAATTCATGGCTTCTCTGATGGGCATG	CTTTCTCTTGTGTAAGGATTAACAGAT	(octopus_NC_068989.1_76268938) (octopus_trinity_TRINITY_DN52689_c5_g1_i19.p1_186)	10.0	4249.0	0.0023534949399858																				8.30675e-11	0.175856	4249.0	13.0	0.701217	0.137679	0.120028	2.136915897116852e-07	True	3S51M
GAATTCATGGGCATCTTGCTGCTCATA	ACCAGCAAGATTTCGAGAATTTTTCCA	(octopus_NC_068985.1_122294698) (octopus_trinity_TRINITY_DN50671_c6_g2_i8.p1_319)	1.0	305.0	0.0032786885245901																				3.46327e-27	0.833157	305.0	13.0	1.17058	0.52459	0.52459	2.6543286762323165e-23	True	54M
GAATTCCAATAAATCACGTGGATTTGT	TAACTATAGGCAACTGCTATAGCATAA	(octopus_NC_068982.1_99699356)	1.0	455.0	0.0021978021978021																				7.70863e-10	0.414286	455.0	13.0	1.03166	0.283516	0.283516	1.7974446138760325e-06	True	54M
GAATTCCACAAGTGGATTGACAAAGGC	CTCCCCATGTTTGTTGTTGAGCCAAGC	(octopus_trinity_TRINITY_DN52147_c4_g4_i5.p1_148)	8.0	873.0	0.0091638029782359																				3.88604e-15	0.409698	873.0	15.0	1.1207	0.331042	0.317297	1.4549336128074128e-11	True	24M2132N30M
GAATTCCACTGTTAGATATTTCTGTTG	CATCGCTTTCACGGAAATAGTCTGTTT	(octopus_trinity_TRINITY_DN47857_c7_g1_i5.p1_563)	1.0	315.0	0.0031746031746031																				6.80788e-11	0.483793	315.0	12.0	1.19572	0.387302	0.377778	1.7665150830321188e-07	True	22M643N32M
GAATTCCAGAAAAGTTAACGGGCTTTG	TCCAGTCTATCACACCTGGTCTTTGTC	(octopus_NC_069002.1_10391483) (octopus_trinity_TRINITY_DN55407_c10_g6_i2.p1_263)	2.0	353.0	0.0056657223796034																				5.70393e-06	0.43715	353.0	13.0	1.02593	0.303116	0.294618	0.0084033426328652	True	5S48M1S
GAATTCCATCCATTTGAAGCTTTGGCA	TCACACTTAATACTGCTGATTGGGCTT	(octopus_NC_068994.1_22395364) (octopus_trinity_TRINITY_DN52865_c7_g2_i2.p1_299)	1.0	251.0	0.0039840637450199																				6.97082e-09	0.595042	251.0	13.0	1.17892	0.426295	0.426295	1.4690659569208849e-05	True	54M
GAATTCCATTTAGTTAATTCTTGAATA	TCAATGGACTCTCAAATGAAGAACAAC	(octopus_NC_068985.1_21683969)	12.0	787.0	0.0152477763659466																				3.50333e-08	0.347428	787.0	14.0	0.949513	0.243964	0.213469	6.821903987009317e-05	True	54M
GAATTCCCAGTCTTGTGAGCCAAGGTG	CGGCAGTGCTGCCGAGAAAGGACCCCA	(octopus_NC_068994.1_7029366) (octopus_trinity_TRINITY_DN56544_c4_g1_i4.p2_179)	2.0	214.0	0.0093457943925233																				1.59358e-09	0.591126	214.0	6.0	1.21429	0.485981	0.485981	3.596073497073935e-06	True	54M
GAATTCCCCATACTCTTCATTTTTAAT	ATCATCATGGTTTCTACTCCAGATGGG	(octopus_NW_026399264.1_845) (octopus_trinity_TRINITY_DN56020_c7_g2_i11.p1_829)	4.0	3197.0	0.0012511729746637																				4.65207e-35	0.435336	3197.0	15.0	1.06601	0.247107	0.241476	4.924555253638803e-31	True	54M
GAATTCCGAAAGGAAAAATCAGTGAAC	GAAACGCTGTCTCAACTGAAGTAACGT	(octopus_NW_026341436.1_279)	161.0	2174.0	0.0740570377184912																				1.06097e-37	0.407146	2174.0	15.0	1.5727	0.565777	0.562557	1.2387372350562073e-33	True	54M
GAATTCCTAACCATCTGTTTGAACTTT	TGTTGACATAAACTAATACAAGGTTTT	(octopus_trinity_TRINITY_DN55921_c5_g1_i8.p1_1157)	1.0	137.0	0.0072992700729927																				1.57502e-08	0.653846	137.0	7.0	0.962358	0.262774	0.262774	3.190698083912611e-05	True	14M1187N40M
GAATTCCTCAAATGATATTTTACCATC	TCCATCAGTATCTGCATGAACCATTGT	(octopus_NC_068984.1_132850596) (octopus_trinity_TRINITY_DN43447_c5_g4_i10.p1_406)	6.0	988.0	0.0060728744939271																				1.5572799999999999e-38	0.50719	988.0	14.0	1.34063	0.548583	0.530364	1.8718161569531635e-34	True	54M
GAATTCCTCTCAACACATGGCTATGAT	GCTCCCCCACTACTTCTGCTCATGATC	(octopus_NC_068992.1_2122932)	247.0	2150.0	0.1148837209302325																				7.37553e-09	0.130547	2150.0	13.0	4.21332	4.78698	4.13907	1.550488858497582e-05
GAATTCCTTCACTTTACCTCGAACAGT	TGGACCGCATTTTGCTCTTTCGGATCT	(octopus_NC_069004.1_31005470) (octopus_trinity_TRINITY_DN45406_c10_g2_i2.p1_244)	3.0	371.0	0.0080862533692722																				3.67819e-06	0.366105	371.0	15.0	1.0603	0.266846	0.266846	0.0055653316341783	True	54M
GAATTCCTTCAGATACAGTGTCAGCCA	TTTTGGTGGAGAAATTCTTCCTGTCTC	(octopus_NC_068995.1_33421341) (octopus_trinity_TRINITY_DN50180_c4_g2_i15.p1_89)	23.0	308.0	0.0746753246753246																				2.29287e-06	0.389277	308.0	7.0	1.81687	0.954545	0.951299	0.0035655357409268	True	7S47M
GAATTCCTTTCAACACATGGCTATGAT	GCTCCCCAACTACTTCTGCTCATGATC	(octopus_NC_068991.1_215516)	23.0	173.0	0.1329479768786127																				4.32056e-09	0.617165	173.0	7.0	1.76769	0.583815	0.583815	9.311040843339308e-06	True	54M
GAATTCGACATTGGTCGATTCTTCTTC	GGAGGTGACGGCGGCACTTTACGAATT	(octopus_NC_069000.1_4347706) (octopus_trinity_TRINITY_DN47124_c7_g2_i1.p1_2784)	1.0	318.0	0.0031446540880503																				2.42317e-16	0.551728	318.0	11.0	1.11163	0.336478	0.333333	9.9241243606432e-13	True	2S52M
GAATTCGACTCCGAGTCCACCGCTTGT	CGTCTCGTCGACGCCGCCAACACCAAC	(octopus_NC_069008.1_1853960) (octopus_trinity_TRINITY_DN47611_c8_g1_i1.p1_1084)	2.0	990.0	0.002020202020202																				3.65949e-69	0.959283	990.0	10.0	0.959398	2.99697	2.00808	9.746242629574104e-65	True	54M
GAATTCGGAGGAGAGGAGGAACTGTCA	AATGGTTGGCACTTTACTTTATCGACC	(octopus_NC_069004.1_2775384)	3.0	332.0	0.0090361445783132																				3.91637e-09	0.521102	332.0	13.0	1.08584	0.304217	0.304217	8.478123397267785e-06	True	54M
GAATTCGGCGTCCTCGTTCTTTTATCA	ATTTGTGTTAATTTGAGAAGTAGGACG	(octopus_NC_068982.1_175167140)	2.0	316.0	0.0063291139240506																				2.55064e-07	0.517455	316.0	5.0	0.880229	2.03797	0.506329	0.0004481451932547	True	54M
GAATTCGGCTAAATTAGAACTCAGAAT	GTGTACAAATCCCTCCGAGATCAACTC	(octopus_NC_068993.1_8361827)	905.0	6953.0	0.1301596433194304																				4.60589e-08	0.101694	6953.0	8.0	2.28304	0.611535	0.60837	8.846016654996606e-05	True	54M
GAATTCGTAAGTGCCTTTCTTATCGTT	GATTTTTGGTGTCGCATGGCCAAAGAT	(octopus_NC_068993.1_23330252)	82.0	1338.0	0.0612855007473841																				3.34547e-09	0.209474	1338.0	15.0	1.79629	0.679372	0.656951	7.294707977925207e-06
GAATTCGTCGGTTGAGACCAGCAATTT	CGGATTCACACCTTTTCAGCGACACTT	(octopus_trinity_TRINITY_DN55230_c2_g1_i12.p1_554)	554.0	9468.0	0.0585128855090832																				3.12384e-133	0.32847	9468.0	15.0	1.49969	3.844	2.9887	2.0111538657985319e-128	True	17M23286N37M
GAATTCGTCTTGGACTGATGTTTCAGG	AGGTGGTGATAGTACATTTGGCATTCA	(octopus_NC_069008.1_17160414) (octopus_trinity_TRINITY_DN44450_c7_g1_i2.p1_485)	1.0	261.0	0.003831417624521																				3.81131e-07	0.496599	261.0	9.0	1.05102	0.363985	0.318008	0.0006552593023784	True	48M6S
GAATTCGTGAGTTGAAACAAAATCTGT	TGTGTCTGGGAAGAAAGTCACACCGAC	(octopus_NC_069000.1_8696210)	1.0	338.0	0.0029585798816568																				5.41535e-11	0.561753	338.0	13.0	1.22206	0.476331	0.39645	1.4185171915472585e-07	True	2S52M
GAATTCTAATTTATCTTTATAAATTCT	TCGATTTAAAAATATTCCCTTGTATTC	(octopus_NW_026363406.1_10158)	59.0	697.0	0.0846484935437589																				1.89456e-43	0.659533	697.0	14.0	1.48284	0.595409	0.576758	2.6733026684505787e-39	True	54M
GAATTCTCATCTTTTGGCTCCACTTTC	TTGCTACATCTTAAAGACCTCCTAGAC	(octopus_NC_069000.1_4347481) (octopus_trinity_TRINITY_DN47124_c7_g2_i1.p1_2559)	21.0	234.0	0.0897435897435897																				1.41481e-07	0.64548	234.0	9.0	1.61979	0.512821	0.431624	0.0002565009287542	True	54M
GAATTCTCTCAATACTGATTATACGAG	ATGAAGGAGAATTCCGACGGAAAGTGG	(octopus_trinity_TRINITY_DN53258_c1_g1_i2.p1_92)	1112.0	4980.0	0.223293172690763																				8.82391e-47	0.173788	4980.0	14.0	1.77263	3.7753	3.76908	1.371949773025841e-42	True	41M372N13M
GAATTCTGAACACAAAGGGCTGTAACT	AAATACCAACAGGCATCCTGCTCAGCC	(octopus_NC_068982.1_65652598)	7.0	243.0	0.0288065843621399																				4.24945e-08	0.633423	243.0	11.0	1.32078	0.460905	0.460905	8.194048593562514e-05	True	54M
GAATTCTGAATGTTGTTACAGATTTCT	TAATATTGTTAACATTTTAGAACCTGT	(octopus_NW_026338503.1_2824)	2.0	1101.0	0.0018165304268846																				1.88056e-16	0.268819	1101.0	9.0	0.778605	0.170754	0.155313	7.764592532330705e-13	True	54M
GAATTCTGATGTTTGTAGGATGGCATG	TATAGATGTCTGGTGAGTGTGTGTGCT	(octopus_NC_068985.1_30969861)	2.0	520.0	0.0038461538461538																				1.87188e-06	0.350099	520.0	13.0	0.98768	0.294231	0.286538	0.0029445542532582	True	54M
GAATTCTGATTTGGCTGCGACAAGACT	CTTCATCTCGTCATTTGCTCAACTTTC	(octopus_trinity_TRINITY_DN54722_c6_g1_i4.p1_256)	3.0	2713.0	0.0011057869517139																				4.09256e-09	0.189884	2713.0	9.0	1.25564	0.469222	0.461113	8.840860422470264e-06	True	19S35M
GAATTCTGCCTGGTGTGCTAACGATTC	CGCCAGCTTGACACCTTAATAATAATA	(octopus_NC_068994.1_7050133)	30.0	126.0	0.238095238095238																				8.99615e-09	0.769697	126.0	10.0	1.55281	2.65079	2.65079	1.872427348163588e-05	True	2S50M2S
GAATTCTGGCAAAACTGTTTAGCAACA	GATCGCCAGCAATTGCTTCCTCACAAA	(octopus_NC_069000.1_45175678)	11.0	682.0	0.0161290322580645																				1.45039e-13	0.436533	682.0	15.0	1.06986	0.27566	0.269795	4.790735104265932e-10
GAATTCTGGTTTAACCACCCCATGACC	TCATAACTTTCATTTTTAGAAACTTTG	(octopus_NC_069003.1_17317756)	1.0	175.0	0.0057142857142857																				3.5721699999999996e-20	0.900841	175.0	7.0	1.26957	7.72571	1.96571	1.8852046860057798e-16	True	1S53M
GAATTCTGTAAGTTCATTGCCATTTGA	AAACAAAAGTTTCTCTGCTGAATTTGA	(octopus_trinity_TRINITY_DN56581_c6_g1_i4.p1_58)	6.0	9554.0	0.0006280092108017																				1.68788e-21	0.11472	9554.0	9.0	1.22726	1.64413	1.62319	9.617779683706268e-18	True	4S50M
GAATTCTGTCGGCTCGAAGTAACACTG	AATGCTGATCGTTTTGTCTGAAATGAA	(octopus_NC_068983.1_142817598) (octopus_trinity_TRINITY_DN51254_c3_g2_i20.p1_801)	8.0	216.0	0.037037037037037																				5.18131e-10	0.665865	216.0	11.0	1.40202	1.875	1.84722	1.2298138039640908e-06	True	54M
GAATTCTGTTCTAGGCACAAGGCTAGC	AACCCTGAGAGGAAGGACAGTTCATAC	(octopus_NC_069001.1_8232947)	2.0	387.0	0.0051679586563307																				9.12556e-15	0.562296	387.0	10.0	1.43165	0.576227	0.573643	3.31971568681589e-11	True	54M
GAATTCTTAAAGGCTGCTGCTTCTCAT	ATTGCTGACTGTTGCGAAGATAGACGG	(octopus_NC_068994.1_4028009)	1.0	240.0	0.0041666666666666																				2.10495e-16	0.730457	240.0	12.0	1.07101	0.408333	0.408333	8.659788521015781e-13	True	54M
GAATTCTTCATAGCATTTTCTACATTA	TTTCAAAATTAACGAAACTATCGGAGT	(octopus_NC_068993.1_63252718)	1.0	70.0	0.0142857142857142																				2.54043e-06	1.0	70.0	5.0	0.981899	0.314286	0.314286	0.0039272701749403	True	54M
GAATTCTTGGGAACTGCCTGAACAAGT	TATGGCTAGTGGTCACTTCTGAAGAAA	(octopus_NC_068984.1_85628801)	214.0	1558.0	0.1373555840821566																				7.89886e-17	0.20423	1558.0	13.0	1.47539	2.66752	2.35751	3.350055794672957e-13	True	10S44M
GAATTCTTGTTCCAGACACACCAAGGA	ATCACTTCTCTTTCATCAGTTAAATGT	(octopus_NC_068993.1_25278954)	22.0	398.0	0.0552763819095477																				5.9209e-07	0.557783	398.0	14.0	1.456	0.515075	0.482412	0.0009940978034746	True	54M
GAATTCTTGTTCTCAGCCACAACCTCA	CCGCTGTCCGACTTTACACTCTCCAGA	(octopus_NC_069003.1_37235733) (octopus_trinity_TRINITY_DN51553_c8_g9_i4.p1_117)	10.0	549.0	0.0182149362477231																				6.58211e-13	0.456999	549.0	15.0	1.36701	0.455373	0.446266	2.0558878461335342e-09	True	3S51M
GAATTCTTTACATGTTTGTTTGCATGG	ACTGGCCAGCTTTATATACACCTACAT	(octopus_NC_069000.1_1323915)	6.0	420.0	0.0142857142857142																				4.61395e-12	0.439083	420.0	13.0	1.17587	0.611905	0.611905	1.3357795231556509e-08	True	54M
GAATTCTTTAGACCAGAGATCAGGGTT	TTTGAATGTTGGTGGAGGACTTCTGAG	(octopus_NC_069001.1_3089190) (octopus_trinity_TRINITY_DN56369_c6_g1_i2.p1_736)	6.0	1029.0	0.0058309037900874																				6.52616e-20	0.949275	1029.0	4.0	1.08733	0.379009	0.316812	3.3892756234699117e-16	True	51M3S
GAATTCTTTATACTGAAATATATATTG	AAGAAGATAAATATGTTCATTTAATGT	(octopus_NC_068984.1_76670073)	32.0	220.0	0.1454545454545454																				2.12731e-10	0.581093	220.0	11.0	3.31382	1.51818	1.36364	5.257068880585419e-07
GAATTCTTTGAGGTTTGAATAATTCAC	CTCTGGAAACATGGGTGTTTTGTTCAT	(octopus_NC_069006.1_9845482)	138.0	802.0	0.1720698254364089																				3.10865e-23	0.374515	802.0	13.0	2.1631	2.76309	2.71072	1.94932232209984e-19	True	54M
GAATTCTTTGGGGGTTTGAATAATTCA	CCTTTGGAAACATTGGTATTTTGCTCA	(octopus_NC_069004.1_31912515)	20.0	172.0	0.1162790697674418																				5.48001e-12	0.78168	172.0	8.0	2.03693	2.30233	2.30233	1.5760663452602102e-08	True	54M
GAATTCTTTGGGGTTTGAATAATTCAC	CTTTGGAAACATGGGCGTTTTGCTCAA	(octopus_NC_068987.1_38872965)	93.0	1554.0	0.0598455598455598																				1.99277e-07	0.167127	1554.0	15.0	3.94743	2.15508	2.05985	0.0003547999594519	True	54M
GAATTCTTTTGTGTCAGGGATAGACAG	ATGCATCATGGACAGACAACAGAAAGC	(octopus_NC_068983.1_161717702)	1.0	462.0	0.0021645021645021																				2.13268e-07	0.438147	462.0	15.0	1.11061	0.387446	0.387446	0.0003783132028705	True	54M
GAATTCTTTTTAAATGGACATTTGCAG	GGTATCTTGTAGTCAATAAATGGTTGA	(octopus_NC_068993.1_43675352) (octopus_trinity_TRINITY_DN44500_c4_g1_i4.p1_267)	3.0	3465.0	0.0008658008658008																				1.93275e-205	0.462646	3465.0	15.0	1.21849	0.417316	0.405195	2.359229038361513e-200	True	5S48M1S
GAATTGAAACCACAATCTCATGATCAT	GAGCACAACACCCTAACCACTATGTCT	(octopus_NC_068981.1_20474676)	3.0	150.0	0.02																				8.3116e-07	0.67177	150.0	7.0	1.41111	5.88667	4.98	0.0013693692808108	True	54M
GAATTGAAACCACAATCTTATGATCAT	GATGCTGACACCCTAACCACTAAGTAG	(octopus_NC_069009.1_2735501)	5.0	175.0	0.0285714285714285																				5.24993e-08	0.561842	175.0	6.0	2.99817	9.46286	7.83429	0.0001001592649858	True	54M
GAATTGAAAGAAAATGCCTGACACTGG	AATTGAATTCCAATCTGTTCTTCAATG	(octopus_NC_069007.1_3059389)	1.0	202.0	0.0049504950495049																				3.49324e-06	0.606965	202.0	7.0	1.31371	0.50495	0.50495	0.0053018669567809	True	54M
GAATTGAACACAGAATGTGAAATAGAA	AACTTGTCAATGAGGAGATGCTTGTGT	(octopus_NC_069008.1_2988086)	1.0	58.0	0.0172413793103448																				4.07956e-06	0.973684	58.0	6.0	1.05874	0.37931	0.37931	0.0061349606117376	True	54M
GAATTGAACCCACATCCTTACTAATGG	GAGTTCAATAGCCTAACCATTAGGCCA	(octopus_NC_068987.1_11579059)	28.0	134.0	0.208955223880597																				6.31774e-22	0.985075	134.0	7.0	1.72761	0.776119	0.776119	3.69093650592957e-18	True	54M
GAATTGAAGCAGACTGTTTATGGTAGT	CTGTTACAGCCTCCACAAAAGCTTGCA	(octopus_NC_068995.1_9853044) (octopus_trinity_TRINITY_DN49732_c5_g1_i4.p1_755)	4.0	220.0	0.0181818181818181																				4.29598e-06	0.478717	220.0	8.0	1.44113	0.5	0.477273	0.0064400213007997	True	54M
GAATTGAAGGTGGTGGTGGTGGTGGTG	GTGGTGGTTAAGTGGAGTGTGGTGGTA	False	76.0	546.0	0.1391941391941392																				1.01395e-30	0.770432	546.0	14.0	2.28388	7.35897	4.78571	9.053372066250962e-27
GAATTGAATAAACCCCAAAATATTTCA	AGCATTTGTTCATCGTGAGATATTTCC	(octopus_NW_026399401.1_119) (octopus_trinity_TRINITY_DN54715_c9_g1_i7.p1_24)	100.0	551.0	0.1814882032667876																				9.5817e-08	0.329973	551.0	9.0	1.72535	0.900181	0.889292	0.0001772800915311	True	4S50M
GAATTGAATTCTTTACATGTTTGTTTG	CATGGACTGGCCAGCTTTATATACACC	(octopus_NC_069000.1_1323920)	6.0	418.0	0.0143540669856459																				7.68996e-08	0.413473	418.0	13.0	1.13638	0.600478	0.600478	0.000143898054534	True	1S53M
GAATTGAATTTTGTAAATCTCTGAAGA	GGCCTAATGAATCATGCATGTATCCCC	(octopus_NC_068994.1_32603874)	3.0	375.0	0.008																				1.96621e-06	0.451502	375.0	15.0	1.29478	0.424	0.424	0.0030845974291241	True	54M
GAATTGACAAGTGCTTAGTCCAAAAGC	TAACACCAACGTAAAGGTTAAGGCTTG	(octopus_NC_068992.1_54342319) (octopus_trinity_TRINITY_DN54432_c5_g1_i7.p1_859)	2.0	407.0	0.0049140049140049																				1.23063e-07	0.489987	407.0	11.0	0.963029	0.223587	0.223587	0.0002247835791888	True	54M
GAATTGACCCTCTTTTTCCAGTTTCAT	ATCCAACTCAATACCTAAAAGGAATGA	(octopus_NC_068981.1_17830771) (octopus_trinity_TRINITY_DN56271_c10_g1_i5.p1_674)	13.0	5603.0	0.0023201856148491																				3.28239e-236	0.651565	5603.0	15.0	1.27057	0.454756	0.438337	4.8908572820550797e-231	True	54M
GAATTGAGCGGGAAACGCTTGCTTGTT	TAATTTTACGCATGTGCAGGCGTTACT	(octopus_NC_068996.1_55823594)	40.0	572.0	0.0699300699300699																				4.79263e-07	0.334311	572.0	15.0	3.47613	2.75699	2.50175	0.000813972623204	True	54M
GAATTGAGGATCTGGTGTACGGCGGCC	AGTGTCTCGACTTAAATTGCTAAAAGA	(octopus_trinity_TRINITY_DN56548_c0_g1_i3.p1_13576)	2.0	363.0	0.0055096418732782																				9.03283e-09	0.439853	363.0	12.0	1.11244	0.393939	0.38292	1.8796591154615308e-05	True	37M1083N17M
GAATTGAGTGTTTAGATGAAGTGACGT	TGTTATTTTGTGTTTCCTCCAATTTCC	False	9.0	97.0	0.0927835051546391																				9.5321e-08	0.740553	97.0	5.0	1.68517	0.907216	0.907216	0.0001764090543841
GAATTGATACATTTGGTTCGTTTGTAC	ACTGGACCAAACAATCAAGATGCTTCT	(octopus_trinity_TRINITY_DN48304_c0_g1_i15.p1_116)	9.0	144.0	0.0625																				3.91886e-09	0.669048	144.0	7.0	1.52506	0.673611	0.555556	8.48305868590859e-06	True	39M59728N15M
GAATTGATACCAAAGAATGATGCACTG	TCCTCCTGACCAACCAAATCCAGCTTT	(octopus_NC_068985.1_25568446) (octopus_trinity_TRINITY_DN56425_c4_g3_i3.p1_888)	1.0	405.0	0.0024691358024691																				2.537940000000001e-18	0.516687	405.0	5.0	0.863463	0.234568	0.22963	1.1911286032828546e-14	True	54M
GAATTGATATAAAGTAATGTAACTAAT	AAGCACACTGCTATGTATGTGTTCATA	(octopus_NC_068988.1_29677795)	2.0	61.0	0.0327868852459016																				4.26074e-06	0.837662	61.0	5.0	1.27153	0.52459	0.52459	0.0063904439306945	True	54M
GAATTGATATCGATGGATACCTGAAGG	TGGGCTCGGACCTCGATAGACCAATTG	(octopus_NC_068988.1_31032829) (octopus_trinity_TRINITY_DN48276_c7_g1_i1.p1_349)	2.0	1136.0	0.0017605633802816																				1.5087699999999998e-20	0.350252	1136.0	15.0	1.27959	0.471831	0.441901	8.140858174696567e-17	True	48M6S
GAATTGATCCAAAGGAAGAAGAGAATT	GAGTGAGAGAAAGAGAGAGAGAGGGGG	(octopus_NC_069006.1_23892667)	8.0	618.0	0.0129449838187702																				4.32295e-11	0.411436	618.0	14.0	1.69666	0.487055	0.487055	1.1431917461558973e-07	True	50M4S
GAATTGATCCAGTGTAGGTATAGATTA	AATCCCTCGTGTATCGTATGGACAGAT	(octopus_trinity_TRINITY_DN55730_c9_g4_i2.p1_245)	3.0	644.0	0.0046583850931677																				1.36603e-10	0.365789	644.0	13.0	1.05682	0.861801	0.796584	3.440812376904142e-07	True	35M1078N19M
GAATTGATCCTGGTACAGGTTGTCCTG	GAGGTGGTGCTGGATATGGGTAACCTA	(octopus_NC_068990.1_43857570) (octopus_trinity_TRINITY_DN42313_c6_g1_i10.p1_758)	25.0	1016.0	0.0246062992125984																				1.06572e-10	0.232034	1016.0	15.0	1.20019	0.301181	0.300197	2.71290376004442e-07	True	54M
GAATTGATGCACTTAAATCATAAGTAT	GATATACCCCGCTGTCAATATTACCGC	(octopus_NC_068990.1_24324326) (octopus_trinity_TRINITY_DN50260_c6_g3_i10.p1_146)	8.0	2036.0	0.0039292730844793																				8.07284e-16	0.265637	2036.0	13.0	1.30505	0.438605	0.433694	3.1811095591168027e-12	True	54M
GAATTGATGGGTTCAGCTCGTATTTTC	CGTGGTTCTCCAGGAACTAGAGTGTAA	(octopus_NC_068990.1_82000589)	26.0	634.0	0.0410094637223974																				6.40897e-46	0.78189	634.0	12.0	1.43085	4.33912	3.85331	9.722970464346968e-42	True	54M
GAATTGCAAACTAAATAAAATGCTCTT	CAGGGCACATATTTACTCCAAGGTGAA	(octopus_NC_068985.1_61446637)	4.0	3809.0	0.0010501443948542																				6.124429999999999e-109	0.474217	3809.0	11.0	1.19125	0.373589	0.360462	3.005440814339152e-104	True	54M
GAATTGCAGCCCAGTACAAGTTGCAAG	GTTGTTTTTCCCCAATGTTTCATTTCT	(octopus_NC_068988.1_7119710)	106.0	3020.0	0.0350993377483443																				9.07204e-60	0.452318	3020.0	13.0	1.42771	2.0755	0.616556	1.979022400393083e-55	True	52M2S
GAATTGCATCCTTTTTAGTAGCTAACT	ACAGTTCTCCAGATTTGGTCACATCAT	(octopus_trinity_TRINITY_DN56528_c5_g1_i20.p1_896)	1.0	345.0	0.0028985507246376																				4.18647e-26	0.986207	345.0	6.0	0.792434	0.185507	0.185507	3.0453769488902135e-22	True	34M2902N20M
GAATTGCATGCATTAAAGGAGTGTCTC	CCCAGGAACCAGGTTGGCTGACACATA	(octopus_NW_026299356.1_26) (octopus_trinity_TRINITY_DN56060_c5_g1_i32.p1_122)	11.0	1292.0	0.0085139318885448																				1.54943e-33	0.409118	1292.0	9.0	1.32302	2.24458	1.37384	1.5471572629858514e-29	True	5S49M
GAATTGCCAAAGAACTTACTGTTGCAC	CAAGAAACTTACTCCAGCTATGACAAC	(octopus_NC_068983.1_90987948)	1.0	277.0	0.003610108303249																				8.9459e-09	0.566101	277.0	11.0	1.02775	0.33213	0.33213	1.862515276120831e-05	True	54M
GAATTGCCTGCATTAAAGGAGTGAGTC	CGGAGAGAATAGGTTGGCTGACACTAT	(octopus_trinity_TRINITY_DN56060_c5_g1_i7.p1_98)	114.0	884.0	0.1289592760180995																				1.25939e-62	0.821786	884.0	12.0	2.08528	2.63462	1.76697	2.926153719793012e-58	True	5S49M
GAATTGCCTGCATTAAAGGAGTTCGTC	CGTAGAGAATAAGTTGGCTGACACTAT	(octopus_trinity_TRINITY_DN56060_c5_g1_i7.p1_98)	240.0	1667.0	0.1439712057588482																				1.39735e-33	0.532274	1667.0	13.0	2.88943	3.16317	2.16797	1.3982543394174088e-29
GAATTGCCTGCATTAAAGGAGTTTGTC	CGAATAGATTATCAGGTTGGCTGACAC	(octopus_trinity_TRINITY_DN56060_c5_g1_i16.p1_83)	101.0	992.0	0.1018145161290322																				7.56189e-114	0.905437	992.0	9.0	2.54049	1.43044	1.41431	3.9260413733667433e-109
GAATTGCTATGTCTGGGGCTCCTAATA	TTAAGGGAACTACTCAGTTGCCAAATC	(octopus_NC_029723.1_2777)	1.0	69.0	0.0144927536231884																				1.51593e-07	0.915027	69.0	6.0	1.88157	0.637681	0.637681	0.000273812738557	True	54M
GAATTGCTCTCTCATGAGTTGCGTCTT	CAAGGTCTTCGTCATTAACTTCGAATA	(octopus_NC_069003.1_19205931) (octopus_trinity_TRINITY_DN54780_c3_g3_i16.p1_2927)	9.0	304.0	0.0296052631578947																				4.25934e-08	0.525964	304.0	11.0	1.15795	0.384868	0.381579	8.212545590694874e-05	True	46M1401N8M
GAATTGCTGATGAAAGATGCAGTGGAA	TCCGTTATTCGACTACCCGTGTCCACG	(octopus_NC_069000.1_6342799) (octopus_trinity_TRINITY_DN54462_c3_g1_i1.p1_2256)	2.0	480.0	0.0041666666666666																				1.39302e-06	0.296885	480.0	10.0	1.26855	0.422917	0.422917	0.0022287747231304	True	1S53M
GAATTGCTGCCATACTTCTGTTGGGTA	GTTTTTGTGAAGAAAGAGACAACACTT	(octopus_NC_068989.1_59348149)	1.0	309.0	0.0032362459546925																				3.60772e-06	0.493289	309.0	14.0	0.990224	0.28479	0.28479	0.0054649158879804	True	54M
GAATTGCTGGAAGTGTTTTCTTTGTAG	TAGTAGTAGTAGTAGTAGTAGTAGCAG	(octopus_NC_068989.1_2054806)	16.0	867.0	0.0184544405997693																				1.42456e-06	0.18473	867.0	9.0	1.55646	1.06344	1.06113	0.0022765436861331	True	54M
GAATTGCTGGAATTGGCGCTTAGATCA	CCTGATGATTTTCGCCTCAATATTGGT	(octopus_NC_068989.1_749306) (octopus_trinity_TRINITY_DN55680_c1_g1_i3.p1_165)	127.0	1424.0	0.0891853932584269																				1.85843e-18	0.363222	1424.0	14.0	1.11307	0.315309	0.305478	8.800959042995982e-15	True	54M
GAATTGCTTGATTATAAGTGTGTGTGT	GTAGGTATGCATATGTGTGTGTGTATA	(octopus_NC_068988.1_864257)	9.0	396.0	0.0227272727272727																				4.37963e-22	0.709556	396.0	15.0	1.5278	0.674242	0.59596	2.5811056870018057e-18	True	54M
GAATTGGAACAGTATCATCAGGGCCTT	TACATACACAGAATTTGTAATATCAAG	(octopus_NC_068989.1_76269167) (octopus_trinity_TRINITY_DN52689_c5_g1_i23.p1_1132)	9.0	5778.0	0.0015576323987538																				4.15295e-41	0.243119	5778.0	13.0	0.768167	0.194012	0.143475	5.430303948258226e-37	True	26M1D28M
GAATTGGAATCAACAGTAAACGCAAAC	GCCGTGACGGCCAAAGTTAAGAGGCTG	(octopus_trinity_TRINITY_DN54334_c5_g8_i3.p1_18)	26.0	9639.0	0.0026973752463948																				7.86444e-315	0.452067	9639.0	13.0	1.37793	0.471626	0.440606	1.87886813900884e-309
GAATTGGACAGTTCTGAGAATGCTATA	GTGCCACACTGTCAAACGGTAAACACA	(octopus_NC_068982.1_191338687)	3.0	585.0	0.0051282051282051																				1.90129e-50	0.864803	585.0	12.0	1.297	0.490598	0.466667	3.281869736667278e-46	True	54M
GAATTGGAGGGGATGGCATTGTAGGGG	TTGCTATTGGTAATAAAGGTGAGCTGT	(octopus_NC_068981.1_81098021) (octopus_trinity_TRINITY_DN46342_c5_g1_i2.p1_950)	2.0	705.0	0.0028368794326241																				1.8613e-10	0.391742	705.0	15.0	1.21325	0.351773	0.31773	4.625515889330786e-07	True	54M
GAATTGGCATGTTTTCATAAGAAATGT	CAACAGCATAAGGACCCTGTTCAATTG	(octopus_trinity_TRINITY_DN56198_c3_g1_i14.p1_1943)	4.0	1187.0	0.0033698399326032																				1.08399e-17	0.447835	1187.0	15.0	0.973365	0.208088	0.20219	4.879525123843633e-14	True	11S43M
GAATTGGCGCTTAGATCACCTGATGAT	TTTCGCCTCAATATTGGTGAACGACCA	(octopus_NC_068989.1_749297) (octopus_trinity_TRINITY_DN55680_c1_g1_i20.p1_192)	143.0	1410.0	0.101418439716312																				8.040629999999999e-43	0.569157	1410.0	14.0	1.92743	1.86667	1.74184	1.1127781356920359e-38	True	4S50M
GAATTGGGACCATTGACTTCCACCTTG	ACATCTTTCAAATTGCCGCTTTGATCC	(octopus_NC_068999.1_41913975) (octopus_trinity_TRINITY_DN56423_c5_g1_i5.p1_1122)	1.0	661.0	0.0015128593040847																				6.11421e-19	0.45902	661.0	9.0	1.0096	0.322239	0.308623	2.988016246051613e-15	True	54M
GAATTGGGTGAATTGGACAAAAATAAT	TATGATATGTATACGAGAGAAAAGACA	False	5.0	432.0	0.011574074074074																				6.46709e-06	0.341386	432.0	11.0	1.48756	0.298611	0.298611	0.0094547386224759
GAATTGGGTGGGGTCGGAAACAGGGGG	AACTGACAGTACGGAGTTCATAAAGTG	False	33.0	5263.0	0.0062701881056431																				5.95407e-102	0.382741	5263.0	15.0	1.32464	0.482234	0.436823	2.6585014642546613e-97	True	35M19S
GAATTGGTAATAACATTGCAGACACTT	CAGGGTGGTTAGTCTCCCACATTGCCA	(octopus_NC_068987.1_61200669) (octopus_trinity_TRINITY_DN49040_c9_g1_i10.p1_2219)	2.0	419.0	0.0047732696897374																				6.3216e-06	0.368339	419.0	14.0	1.05126	0.281623	0.281623	0.0092544657503613	True	54M
GAATTGGTACTTAATAAACACTAGTTT	AATTATCTGCAACAGATAAGCTGATGG	(octopus_NC_068999.1_10304401)	1.0	523.0	0.0019120458891013																				6.87909e-11	0.427452	523.0	11.0	0.939075	0.267686	0.235182	1.7841191385864661e-07	True	54M
GAATTGGTATATATGTCTGTGTGTAGA	TATATAGATGAGTGTGTGTGTGTGTGT	False	2.0	392.0	0.0051020408163265																				6.12673e-06	0.472498	392.0	14.0	1.24255	0.438776	0.438776	0.0089862129608744
GAATTGGTGACATCGTTAGTGAGACCA	ACAGGATTGGTTTGGTGTGAGGGGTTA	(octopus_trinity_TRINITY_DN54412_c8_g6_i3.p1_1316)	2.0	302.0	0.0066225165562913																				9.86991e-07	0.397002	302.0	9.0	1.16281	0.334437	0.334437	0.0016103393639404	True	54M
GAATTGGTGGTACACTCAAATGAACAA	CAGGGCTTGTTTCAGTCAGACCATAAG	(octopus_NW_026362548.1_3208) (octopus_trinity_TRINITY_DN51234_c3_g1_i19.p1_275)	1.0	457.0	0.0021881838074398																				3.16183e-08	0.363236	457.0	15.0	1.23773	0.402626	0.363239	6.188196510161509e-05	True	1S53M
GAATTGGTGTGGCAACAGTAACTGCAA	TGTTGTCTGTTTATTCTTGTTCACCAT	(octopus_NC_069003.1_36989379)	6.0	95.0	0.0631578947368421																				2.01716e-08	0.871795	95.0	4.0	1.84449	0.515789	0.515789	4.037177342385066e-05	True	4S50M
GAATTGGTTCAGGAGAAGTTGCTTGTT	GTGATGGTGCAGCAACCTCATTATTTG	(octopus_NC_068981.1_58528255) (octopus_trinity_TRINITY_DN54967_c8_g3_i2.p1_221)	2.0	1133.0	0.0017652250661959																				2.12316e-81	0.598489	1133.0	13.0	1.12111	0.339806	0.339806	7.056209382441598e-77	True	54M
GAATTGGTTGGTTTCTTGCTTTTGTCA	GCAAATTCCCCTCTATTCATCACCTCA	(octopus_NC_068988.1_55328878) (octopus_trinity_TRINITY_DN53529_c0_g2_i12.p1_3018)	21.0	679.0	0.0309278350515463																				2.68177e-08	0.520932	679.0	15.0	1.08771	0.265096	0.247423	5.292235521000664e-05	True	54M
GAATTGGTTTAAATAGCTTGTTAATGT	CCTCTTCAGGCAATGGGGGTTCACCTC	(octopus_NC_068987.1_229731) (octopus_trinity_TRINITY_DN53855_c4_g1_i4.p1_287)	3.0	2889.0	0.0010384215991692																				1.35663e-208	0.761584	2889.0	15.0	1.32527	0.46279	0.459328	1.7019163968253925e-203	True	1S53M
GAATTGTAAGAATCCTGTAAAACTTTT	AATCCATAAAATCCTTGCATCACTTTT	(octopus_NC_068981.1_198345750) (octopus_trinity_TRINITY_DN54474_c9_g2_i19.p1_210)	249.0	1975.0	0.1260759493670886																				1.08437e-17	0.218987	1975.0	14.0	1.9639	1.15747	1.13114	4.881068154397228e-14	True	54M
GAATTGTAATGATACACCCCTCCCCCG	TGACGAATGGAATAACCTAGTCACAGT	(octopus_NC_069005.1_440903)	1.0	120.0	0.0083333333333333																				2.28976e-17	0.957143	120.0	7.0	1.11494	0.458333	0.458333	1.0076482774326016e-13	True	54M
GAATTGTACTTTGCATCTCGGTGATTG	GTTTGCGCAGATATAATGAAGACAAAG	(octopus_NC_068998.1_19379254)	3.0	517.0	0.0058027079303675																				5.43561e-18	0.503148	517.0	15.0	1.21528	0.431335	0.369439	2.4968127829134548e-14	True	36M2D18M
GAATTGTAGAAATGAAGCAGGAGGTGG	GGGGTCGAAGGGGTGGATAACTATGTT	False	2.0	282.0	0.0070921985815602																				1.97985e-23	0.863409	282.0	12.0	1.20392	0.659574	0.617021	1.2544772373634092e-19
GAATTGTAGTTTGTTGCAGGATTATTG	TCTGTATTATGGTCTTTTGTTGGTTTT	(octopus_NC_068983.1_134334097)	2.0	1210.0	0.0016528925619834																				7.76803e-45	0.502312	1210.0	9.0	0.75638	0.142149	0.142149	1.143141554703685e-40	True	54M
GAATTGTATTAATAGTGGAATAAGGTA	ATTTCACACCATCAATTCCAACAATAT	(octopus_NC_069006.1_8867393) (octopus_trinity_TRINITY_DN56262_c6_g1_i12.p1_560)	1.0	440.0	0.0022727272727272																				6.64855e-07	0.349403	440.0	9.0	1.0052	0.315909	0.315909	0.0011089075045274	True	54M
GAATTGTCAGCAAGAAAGAAATTCAAG	TAAAGTTCACCATTTTGGGGGAACATT	(octopus_NC_068982.1_57761972)	1.0	223.0	0.0044843049327354																				4.55547e-25	0.912605	223.0	9.0	1.22188	0.762332	0.735426	3.1488105179061408e-21	True	54M
GAATTGTCATAGGGTTCGGTTTTGGGG	GCTTTAATTGGTTCCATTCGACTCGCT	(octopus_NC_069000.1_44906568)	1.0	183.0	0.0054644808743169																				1.74322e-06	0.666007	183.0	7.0	0.94032	0.311475	0.218579	0.0027534600357146	True	27M1I26M
GAATTGTCCTTCCGATTAATATCAGCA	TGTAACCTGACCAAATGTCGACAACAA	(octopus_trinity_TRINITY_DN56097_c2_g3_i1.p1_3837)	3.0	472.0	0.0063559322033898																				9.35867e-13	0.569194	472.0	15.0	1.03238	0.273305	0.273305	2.884696332966637e-09
GAATTGTCGTTCCCAACATGACCACCA	CCACCACCGCCAATGTAACTATTATTA	(octopus_NC_069009.1_24285) (octopus_trinity_TRINITY_DN45758_c11_g1_i1.p1_222)	7.0	242.0	0.0289256198347107																				9.256e-08	0.575323	242.0	9.0	1.27263	0.409091	0.359504	0.0001715643931294	True	54M
GAATTGTGAATAGCCATTTATGCTTAT	CAGAAGTCGCATTTTACAGTTAAGAGT	(octopus_NC_069001.1_4809253)	2.0	1337.0	0.0014958863126402																				2.12383e-26	0.438992	1337.0	13.0	1.10825	0.61107	0.580404	1.5681660729232452e-22	True	54M
GAATTGTGCTCCGAAATTATAAACTCT	GGTTTTGTAAGTACAGGTACATGGGTT	(octopus_NW_026364010.1_1288) (octopus_trinity_TRINITY_DN49272_c0_g1_i5.p1_391)	2182.0	38669.0	0.0564276293671933																				7.98879e-304	0.459456	38669.0	5.0	1.32975	0.255398	0.239029	1.7964994995205238e-298	True	54M
GAATTGTGTTGTTTATGTATGTAAAGC	AATAGAATTCATCAGAACCATAGTCAC	(octopus_trinity_TRINITY_DN56308_c5_g1_i2.p1_653)	6.0	5944.0	0.0010094212651413																				1.81658e-07	0.107952	5944.0	11.0	0.544087	0.145693	0.131561	0.0003250143371266	True	24M1684N30M
GAATTGTTAACATACTGGTCTATAAGT	TTATATATGTATGTTTGTGTTTGTATA	(octopus_NC_068985.1_112155918)	62.0	495.0	0.1252525252525252																				4.37711e-28	0.699627	495.0	13.0	2.77413	1.01212	0.983838	3.49199233987113e-24	True	54M
GAATTGTTAACCTTGGTTTAATTAACA	ACTCTGTTATTCTTCTCCAGCCCCTGT	(octopus_NC_069000.1_34159860)	3.0	2762.0	0.001086169442433																				2.4810999999999996e-40	0.31697	2762.0	15.0	1.01674	0.247285	0.237871	3.166879815048111e-36	True	54M
GAATTGTTACCAGTGATGTATAATAAC	AACTGGGAATATGGTTGATCACAAAGA	(octopus_NC_068986.1_21851734)	3.0	207.0	0.0144927536231884																				7.13811e-32	0.943325	207.0	11.0	1.21015	9.89372	2.86473	6.6797466428778965e-28	True	51M3S
GAATTGTTATTGCACCAGACAAGATTC	CTGGTTGTATTTCTATCTTTACGTTCC	(octopus_NC_069008.1_4133798)	56.0	607.0	0.0922570016474464																				1.43756e-07	0.311363	607.0	15.0	2.01897	0.527183	0.527183	0.0002603914836327	True	53M1S
GAATTGTTCCCAATATAGAGCAGTGTT	GGGTTATGCCCTTGCGAAGTTCCACAA	(octopus_NC_068990.1_17265846) (octopus_trinity_TRINITY_DN55219_c7_g1_i6.p1_1017)	1.0	309.0	0.0032362459546925																				4.78432e-07	0.377643	309.0	10.0	1.15881	0.462783	0.453074	0.0008126349255467	True	52M2S
GAATTGTTCTCCGAAATTATAAACTCT	AGTTTTGTAAGTACAGGTACATTGATT	(octopus_NC_068984.1_95634302) (octopus_trinity_TRINITY_DN49272_c0_g1_i9.p1_97)	985.0	14813.0	0.0664956457166002																				0.0	0.78891	14813.0	5.0	1.32519	0.364275	0.352056	0.0	True	54M
GAATTGTTGATGTCACCAATGTCATTG	TAGCTAGGAGGTGGTGGTGGTGGTGGC	(octopus_NC_069005.1_32316083)	46.0	2158.0	0.0213160333642261																				6.25659e-06	0.191369	2158.0	13.0	1.22474	0.195088	0.193234	0.0091655607526796	True	1S53M
GAATTGTTGTGAAATGAAAGATGGTAA	ATTGAAACTCTTTCTAGAAAATACTAA	(octopus_NC_069008.1_3740338)	3.0	845.0	0.0035502958579881																				2.02429e-35	0.640519	845.0	15.0	1.12377	0.301775	0.280473	2.1730242133729583e-31	True	54M
GAATTGTTTCAGAATCGTTTGTTTATG	TAGTCAGCACTTAATGTATATCGGCTG	(octopus_NC_068985.1_121676353)	30.0	1372.0	0.0218658892128279																				5.00835e-09	0.203989	1372.0	15.0	1.9855	0.925656	0.760933	1.072182955447489e-05
GAATTGTTTCTGTTTTTAGATTCCACA	TTCGAGTTATCTCTATTATTATTATCA	(octopus_NC_068987.1_47638182)	153.0	2563.0	0.0596956691377292																				3.20962e-10	0.124522	2563.0	15.0	2.79679	1.67304	1.53024	7.782709195051913e-07	True	54M
GAATTTAAAATTTCTGTACGTTTCACC	ATTAGTTTTACATAACCCACCTTACTA	(octopus_NW_026425038.1_6179) (octopus_trinity_TRINITY_DN53332_c1_g1_i1.p1_327)	1.0	678.0	0.0014749262536873																				1.48929e-09	0.358101	678.0	13.0	1.13118	0.418879	0.418879	3.371812904829784e-06	True	54M
GAATTTAAACTCAGAATGTAAAGACAG	GCGAAATACCGCTAAGCATTTTGCCCA	(octopus_NC_068981.1_17919070)	4.0	386.0	0.0103626943005181																				3.92064e-06	0.32517	386.0	13.0	1.55236	5.12694	5.05959	0.0059097780612678	True	54M
GAATTTAAAGCTTCCTCCTCTTCACCC	TCCTCCTCTGCTTCTTCCTCCTCCTCC	(octopus_trinity_TRINITY_DN44845_c2_g1_i1.p2_90)	1.0	83.0	0.0120481927710843																				2.75645e-09	1.0	83.0	5.0	1.01138	0.301205	0.301205	6.064098888034364e-06
GAATTTAAGTAATGATAATAATAACAA	TGATAACAACAGCACCAACAACAACAG	(octopus_NW_026354957.1_68)	4.0	1955.0	0.0020460358056265																				4.0524e-15	0.249381	1955.0	9.0	1.40129	1.85575	1.84092	1.5149700503049578e-11	True	53M1S
GAATTTACAATGTAATTATTCTTTTTC	ATTCCAGGTGTCACTATATTAAACATT	(octopus_NC_069007.1_69200)	81.0	444.0	0.1824324324324324																				3.27796e-11	0.419623	444.0	10.0	2.13986	0.815315	0.810811	8.768312650845095e-08	True	54M
GAATTTACGTTAAATATTTACAGACGA	AAGAAACGGATGACAGTGTATGTTGCG	(octopus_NC_069002.1_8186996)	4.0	377.0	0.0106100795755968																				1.94919e-26	0.873122	377.0	13.0	1.30165	0.424403	0.424403	1.4418150058732893e-22	True	54M
GAATTTACTTTGTTCTAAATCGCGAAA	TAACCTCTAGGTATATGAACTCACAAG	(octopus_NC_068984.1_3214547)	31.0	231.0	0.1341991341991342																				1.30288e-10	0.680233	231.0	4.0	1.94965	0.679654	0.679654	3.2887423384121855e-07	True	54M
GAATTTAGAAAGATATTAGAAATAAGG	AGGGAGGGAGGGATAAGGTGACAATCA	False	250.0	1495.0	0.1672240802675585																				8.68799e-18	0.306998	1495.0	15.0	2.27283	4.80535	3.701	3.93652345481979e-14	True	12M4I38M
GAATTTAGAACAGTACATAAAACATAC	ATGTATACAAACTATGCATATGGTCAT	(octopus_NC_068981.1_144124799)	1.0	117.0	0.0085470085470085																				8.29079e-17	0.943662	117.0	8.0	1.1127	0.444444	0.444444	3.510774773988873e-13	True	54M
GAATTTAGAAGCAATAATGATAATTAT	GAAGTAGCAACTCTTATAGACTTATTT	(octopus_NC_068985.1_30354295)	1.0	256.0	0.00390625																				7.09736e-38	0.956508	256.0	9.0	1.09187	4.98828	3.63672	8.339800451709761e-34	True	54M
GAATTTAGAGATTACTGTTTTCATTTC	CTAATCCCATCTGTGTTATTCTCTCTC	(octopus_NC_069009.1_10278683)	1.0	470.0	0.002127659574468																				3.02084e-15	0.310603	470.0	9.0	1.25543	1.01489	0.995745	1.1409935389579147e-11	True	54M
GAATTTAGAGTACAAAGACGAGATTGG	CGATTATCGGAATATTCTCGAATAATT	(octopus_NC_068995.1_1627662)	2.0	666.0	0.003003003003003																				3.7637e-18	0.494518	666.0	10.0	0.861349	0.198198	0.184685	1.7472193454426802e-14	True	54M
GAATTTAGGAACTCTTGAAAAACTGCA	CAAGGCACTAGTCCGATGAATTGTCAG	(octopus_NC_069009.1_9629748)	27.0	4713.0	0.0057288351368555																				1.18603e-22	0.186076	4713.0	15.0	0.828644	0.15383	0.148738	7.205164076024155e-19	True	54M
GAATTTAGGCCAGTTTCCATCACTTTT	TGCTCAATAAACTTATATCCCCAGTAG	(octopus_NC_069001.1_21027066)	1.0	348.0	0.0028735632183908																				2.39263e-08	0.429656	348.0	9.0	0.91121	0.307471	0.255747	4.7494051077170965e-05	True	1S53M
GAATTTAGTAAAATAACTTAGTTATCA	TTCAGCTAGTGTTAGGAACATAAGGTT	(octopus_NC_068987.1_11579810)	364.0	2662.0	0.1367392937640871																				3.7567000000000004e-30	0.302201	2662.0	15.0	3.91803	1.92562	1.90533	3.2767715030315193e-26	True	54M
GAATTTATAATATTTTCTAAATCGGCA	GGGACTGCTTGTATGAACACCTCTAGT	False	5.0	3336.0	0.0014988009592326																				1.70188e-10	0.139666	3336.0	15.0	1.08448	0.270084	0.261091	4.245590527525033e-07	True	12S42M
GAATTTATATATGTAATATATGCAAAA	ACAGATGCATATGCCAACAAATATGCC	(octopus_NC_069001.1_6126319)	1.0	225.0	0.0044444444444444																				1.30798e-07	0.508771	225.0	13.0	1.11587	0.32	0.32	0.0002381203945996	True	54M
GAATTTATCCTCTGATTATCCCGTGTG	TGGTGGCAACACACCAACTGATGTGTC	(octopus_NC_068982.1_179682213)	59.0	602.0	0.0980066445182724																				1.81821e-09	0.450004	602.0	12.0	1.62953	0.70598	0.699336	4.078554034597616e-06	True	53M1S
GAATTTATCTCAGAATCCAAGATAGCA	ACCAAACCAGCAAGATCATCGGGATCG	(octopus_NC_068999.1_49203810) (octopus_trinity_TRINITY_DN47217_c6_g2_i2.p1_564)	2.0	275.0	0.0072727272727272																				6.43727e-09	0.511333	275.0	9.0	1.03618	0.301818	0.254545	1.3618032962615175e-05	True	1S53M
GAATTTATGTATAGGATTGAAGTTGAT	ATGAAGAGCTTTTCTGCAATATGGAGA	(octopus_NC_068982.1_122129096)	1.0	74.0	0.0135135135135135																				1.48133e-09	0.911765	74.0	5.0	1.15967	0.432432	0.432432	3.354659748825071e-06	True	54M
GAATTTATTGCTAGAGAGAGAGAGAGA	GAGAGGCATTACAGGTGATTTTATTGC	(octopus_NC_069003.1_35151337)	271.0	2257.0	0.1200708905626938																				2.92304e-17	0.279268	2257.0	15.0	2.93461	7.21134	3.40496	1.276802303183033e-13	True	12S42M
GAATTTCAAATCTGAATGTTAAATAAA	CACCAATATGCCAATTTCATCAAACAG	(octopus_NC_068987.1_80696658)	4.0	428.0	0.0093457943925233																				5.20218e-08	0.478162	428.0	14.0	1.22983	0.366822	0.366822	9.929160866964436e-05	True	52M2S
GAATTTCAATAGAATGGATTTGTTCAC	AAGTAGTATGTATATATATATATGTGT	(octopus_NC_068994.1_48036005)	9.0	106.0	0.0849056603773584																				3.69656e-08	0.817486	106.0	8.0	1.58654	0.518868	0.518868	7.17936073407431e-05	True	4S50M
GAATTTCAATCGAAGTTCTGTTATACT	GTCACCTTTCAGTTGATCCTGAACAAC	(octopus_NC_069007.1_20325433) (octopus_trinity_TRINITY_DN55897_c3_g1_i10.p1_448)	1.0	490.0	0.0020408163265306																				8.21029e-08	0.416667	490.0	13.0	1.10849	0.373469	0.373469	0.0001531409321614	True	54M
GAATTTCAATCTGGCATATATGTAACA	ATCAAGAACATGCATTACACAATCTAG	(octopus_NC_068982.1_96931199)	1.0	287.0	0.0034843205574912																				2.63812e-06	0.417007	287.0	12.0	0.882063	0.264808	0.264808	0.0040691892441639	True	54M
GAATTTCACACCGGGACAAAACTATTA	TAGCATGCGCTTAATCAAACATCAACC	False	1.0	421.0	0.002375296912114																				1.12169e-10	0.448771	421.0	11.0	0.99258	0.693587	0.693587	2.84888450144021e-07
GAATTTCAGCAAACCACCAAATTATCT	TGACCAGTGGTTCCCAACCTGTGGTCC	(octopus_NC_068999.1_41804374)	3.0	1332.0	0.0022522522522522																				1.65188e-28	0.383224	1332.0	11.0	0.829212	0.183934	0.182432	1.3429426736896184e-24	True	54M
GAATTTCAGCCTTGCTAAATTCTGCTC	CGGTGATCTCCCAAACTGGTGCCTGAG	(octopus_NC_068992.1_43717066) (octopus_trinity_TRINITY_DN44496_c7_g5_i6.p1_2234)	1.0	442.0	0.002262443438914																				2.8103e-11	0.465559	442.0	15.0	0.952671	0.251131	0.230769	7.56646536041136e-08	True	53M1S
GAATTTCATTAAACATTATTTGTAATG	ATCAATGGTAAAGTCAAAATGAAAGTG	(octopus_NC_069002.1_31020678)	75.0	1650.0	0.0454545454545454																				2.44184e-06	0.20984	1650.0	11.0	1.71913	0.412121	0.404848	0.0037838121238693	True	54M
GAATTTCATTAATTGTTTCCGGTGGAG	GTGGTGGCTCTTTGTTACGACATATAT	(octopus_NC_068999.1_47459104) (octopus_trinity_TRINITY_DN52973_c8_g1_i1.p1_665)	1.0	316.0	0.0031645569620253																				3.33484e-09	0.440106	316.0	13.0	1.03196	0.313291	0.28481	7.272526992450421e-06	True	54M
GAATTTCATTATCGAGGGTAACACTTT	CTGAATACTGAAATAAGAAATTTTGTG	(octopus_NC_068989.1_81772150)	8.0	477.0	0.0167714884696016																				4.2187e-13	0.459002	477.0	14.0	1.31402	7.0608	5.80922	1.3403597765829435e-09	True	54M
GAATTTCATTCTTTACAAGTCCTGAAG	CACTAGGGTCAGGACATGCAAATGATA	(octopus_NC_069002.1_36477763) (octopus_trinity_TRINITY_DN46031_c7_g2_i1.p1_1742)	2.0	484.0	0.0041322314049586																				1.91465e-07	0.397308	484.0	13.0	1.09911	0.237603	0.237603	0.000341611120988	True	54M
GAATTTCATTTTGTTGGAGAGCATCTG	AACCATTAGAATAGTGGCAGACAGTCT	(octopus_trinity_TRINITY_DN51053_c0_g1_i31.p1_500)	6.0	666.0	0.009009009009009																				3.7509e-13	0.397559	666.0	13.0	1.41151	8.5015	6.71772	1.196862659183263e-09
GAATTTCCAGAGCCTGACAAGCCTTGA	ACCAGTCTACATTGTGTCGACTGACGG	(octopus_trinity_TRINITY_DN55897_c3_g5_i3.p1_191)	4.0	2803.0	0.001427042454513																				7.05326e-266	0.870734	2803.0	11.0	1.34751	5.89154	5.3985	1.2668324244376663e-260	True	21M48011N33M
GAATTTCCATCAGTCAGAATAATGGCG	ACTTGTGTAACAGAGGATCGAGCACCA	(octopus_NC_068984.1_92220417) (octopus_trinity_TRINITY_DN44820_c9_g1_i3.p1_159)	4.0	2831.0	0.001412928293889																				2.5863e-40	0.305751	2831.0	9.0	0.840189	0.968562	0.937831	3.2991506189670674e-36	True	54M
GAATTTCCATGCTTTTCATTAAACTTT	AGGGTTACCAATGAGTCTTGGTTGTAT	(octopus_NC_068981.1_81202707) (octopus_trinity_TRINITY_DN51851_c3_g1_i8.p1_1181)	1.0	605.0	0.0016528925619834																				3.678780000000001e-18	0.434963	605.0	15.0	1.02391	0.31405	0.276033	1.7088403350618702e-14	True	46M8S
GAATTTCCGAATAATTGTGTCGATAAA	AGTATTAGGCGGAGCAACATGGCCTCC	(octopus_NC_069007.1_9709177) (octopus_trinity_TRINITY_DN55741_c3_g1_i2.p1_13)	63.0	225.0	0.28																				3.88647e-15	0.702929	225.0	7.0	1.77823	0.951111	0.951111	1.4550738370522012e-11	True	53M1S
GAATTTCCGACAGAACTCATATATATA	TATATATATTCGCACACACACATACAT	False	10.0	185.0	0.054054054054054																				4.39482e-27	0.912179	185.0	6.0	2.27907	3.04865	2.18378	3.351886033693448e-23
GAATTTCCGTATTATCTAAAATCTTCC	CTCTCCAAATATTTGAAGAATTTCAAA	False	6.0	290.0	0.0206896551724137																				7.77769e-13	0.55303	290.0	10.0	1.38481	0.531034	0.5	2.414614963211122e-09
GAATTTCCTGCGAGTAGCTTTGCCTTG	GTGCATTCTTGCAAGTAAAAGTGAGTT	(octopus_NC_069002.1_31939588)	963.0	27613.0	0.034874877774961																				2.3265399999999998e-216	0.250999	27613.0	15.0	1.26337	0.239199	0.222178	3.07299687181079e-211	True	54M
GAATTTCGTGTGTAAACCTATATCTTT	GCTGATAGGTTCAGCTCTTTCTGAGAA	(octopus_NC_068988.1_28025187)	2.0	874.0	0.0022883295194508																				1.1585400000000005e-18	0.373146	874.0	15.0	1.12605	0.344394	0.337529	5.560628640163603e-15	True	1S53M
GAATTTCTGCTGATCTATCTGAGAACC	AGTCATAAAACTGTCCCACAGTTTCAT	False	9.0	236.0	0.0381355932203389																				9.33932e-09	0.57103	236.0	9.0	1.29344	1.12288	0.970339	1.94028189621694e-05	True	29M581N25M
GAATTTCTTATTTTATAAAGAAAAGAT	TCTACTAATATACACCCTGACTTGAAA	(octopus_NC_068982.1_114907115)	2.0	1047.0	0.0019102196752626																				3.956000000000001e-42	0.649082	1047.0	13.0	1.18232	0.445081	0.416428	5.358133831417214e-38	True	54M
GAATTTCTTCAAAGTAACTCCATATTC	CATGAAAAGTTTGACAAAATCGACACG	(octopus_NC_068997.1_28034354) (octopus_trinity_TRINITY_DN46478_c4_g5_i6.p1_1363)	2.0	312.0	0.0064102564102564																				6.82178e-15	0.446129	312.0	9.0	1.15681	0.929487	0.929487	2.5063720736669467e-11	True	54M
GAATTTCTTTAAAAAGAAAATTTCCTT	GTACTATACTCAAAAGCATAGGCCCTT	(octopus_NC_068987.1_29990542)	2.0	384.0	0.0052083333333333																				1.15123e-14	0.284183	384.0	8.0	0.843454	0.208333	0.15625	4.155495692044676e-11	True	54M
GAATTTCTTTACTTCTCTGTTCATTCA	GATTCGGACCAACCTGGACATGTTCAG	(octopus_trinity_TRINITY_DN43182_c11_g1_i6.p1_92)	71.0	5249.0	0.0135263859782815																				6.79616e-31	0.193647	5249.0	9.0	1.60506	4.15355	3.74871	6.113319976821128e-27	True	11S43M
GAATTTGAAACTGAATTTAGAGATTAC	TGTTTTCATTTCCTAATCCTATCTGTG	(octopus_NC_069009.1_10278695)	1.0	512.0	0.001953125																				7.34747e-16	0.300623	512.0	9.0	1.1836	0.515625	0.509766	2.903651545204797e-12	True	54M
GAATTTGAACATAGAATGTGAAGACAG	ATGAAATGCTACGCATTCCCCAGTGTG	(octopus_NC_068989.1_43630389)	2.0	233.0	0.0085836909871244																				4.32511e-08	0.535997	233.0	9.0	0.925449	0.296137	0.261803	8.332774263592671e-05	True	48M6S
GAATTTGAACTCAAAACGTAAAGACAG	ATGAAACACCGCTAAGCATTTCGCCCA	(octopus_NW_026388820.1_309)	82.0	6412.0	0.0127885215221459																				1.18841e-26	0.110215	6412.0	15.0	0.962966	1.04148	0.949782	8.880310656328688e-23	True	54M
GAATTTGAACTCAGAACACAAAGACAG	ATGAAATGCTGCTAAGCATTAGGTCTG	(octopus_NC_068993.1_5465943)	89.0	890.0	0.1																				3.08115e-07	0.215288	890.0	13.0	3.76565	15.3584	12.3079	0.0005359083241986	True	54M
GAATTTGAACTCAGAACATAAAGACAA	ACAAAATACCGCTAAGCATTTTGCCCA	(octopus_NC_068984.1_16737144) (octopus_trinity_TRINITY_DN51626_c6_g1_i1.p1_259)	239.0	3652.0	0.0654435925520262																				1.2575300000000002e-24	0.241857	3652.0	15.0	3.34315	10.7067	7.3661	8.491424021814696e-21	True	2S52M
GAATTTGAACTCAGAACATAAAGACAG	ACAAAATGCCACTAGGCATTTTGCCTG	(octopus_NC_069000.1_41750426)	382.0	8696.0	0.0439282428702851																				2.94587e-27	0.132412	8696.0	15.0	6.46013	15.6809	13.6319	2.2646297598732784e-23	True	54M
GAATTTGAACTCAGAACATAAAGATGA	ATAAAATGCCATTGAACATTTTTCCAG	(octopus_NC_068992.1_38198836)	19.0	1412.0	0.013456090651558																				1.59605e-34	0.347532	1412.0	13.0	1.01562	0.912181	0.780453	1.6560539970377005e-30	True	54M
GAATTTGAACTCAGAACATAAAGATGG	ACAAAATGCTGCTAAGCGTTTTGTCTG	(octopus_NC_068990.1_71583680)	159.0	4513.0	0.0352315532904941																				3.3892599999999994e-20	0.146371	4513.0	15.0	3.05671	2.92333	2.69865	1.791611974912529e-16	True	54M
GAATTTGAACTCAGAACATAAAGCCAG	ACGAAATGCCACTACGCATTTTATTGG	(octopus_NC_068988.1_1120542)	63.0	532.0	0.1184210526315789																				2.64095e-08	0.390582	532.0	15.0	2.49592	4.12594	4.07707	5.21597758301505e-05	True	54M
GAATTTGAACTCAGAACATAACGACGG	ATGAAATGCTGCCAAGCATTTTGTCCG	(octopus_NC_068984.1_127111252)	15.0	110.0	0.1363636363636363																				1.97509e-13	0.871795	110.0	4.0	3.04514	3.94545	3.94545	6.451714522047941e-10	True	2S52M
GAATTTGAACTCAGAACATAAGGACAG	ATGTAATGCTACAAAGCATTTTACCCA	(octopus_NC_069009.1_9432791)	167.0	1472.0	0.1134510869565217																				1.97458e-10	0.223191	1472.0	14.0	2.45026	4.02989	3.84851	4.894531631180521e-07	True	54M
GAATTTGAACTCAGAACATAGCAACAG	ATGAAGTACCACTAAGCATTTCGCCTG	(octopus_NC_069003.1_22303286)	195.0	3506.0	0.0556189389617798																				2.44655e-106	0.793119	3506.0	15.0	1.63093	2.40901	2.39703	1.1626415959813043e-101	True	54M
GAATTTGAACTCAGAACATAGCAATGG	GCGAAATACCACTATGCATTTCATCCT	(octopus_NC_068981.1_134930990)	30.0	1316.0	0.0227963525835866																				1.40345e-24	0.388258	1316.0	15.0	1.71809	2.50152	2.27128	9.452168861750412e-21	True	54M
GAATTTGAACTCAGAACATAGCAGCAG	ACGAAATACCGCTAAGCATTTTGCCCG	(RF_all_LGKD01090775.1/9967-9518_146) (octopus_NC_068986.1_50113143)	31.0	429.0	0.0722610722610722																				1.35472e-07	0.429439	429.0	13.0	3.01247	8.82284	7.04429	0.0002461759040345	True	54M
GAATTTGAACTCAGAACATTAAGACGG	ATGAAATTCCCCTATGTATTTTGTCCA	(octopus_NC_068990.1_49569243)	1.0	198.0	0.005050505050505																				1.73826e-10	0.745696	198.0	11.0	1.1791	3.14646	3.14141	4.33243168444232e-07	True	54M
GAATTTGAACTCAGAACGTAAAGACAA	ACAAAACGGTGCTAAGCATTTTGTCCA	(octopus_NC_069002.1_4057574)	88.0	521.0	0.1689059500959693																				2.81457e-08	0.42659	521.0	13.0	3.81988	8.96929	6.97697	5.540674514647431e-05	True	54M
GAATTTGAACTCAGAACGTAAAGACAG	ACAAAATGTCGCTAAGCATTCTGCCCA	(octopus_NC_068984.1_120581977) (octopus_trinity_TRINITY_DN44057_c6_g4_i1.p1_42)	1510.0	18784.0	0.0803875638841567																				3.91996e-214	0.277583	18784.0	15.0	5.29623	7.68319	7.0453	5.113289752860964e-209	True	54M
GAATTTGAACTCAGAACGTAAAGACGG	ATGAAATACCGCTAAGCATTTCGTCCG	(octopus_NC_068985.1_24039275)	127.0	1749.0	0.0726129216695254																				1.09506e-19	0.332935	1749.0	14.0	5.22613	6.5426	6.27616	5.610628542851564e-16	True	54M
GAATTTGAACTCAGAACGTAAAGGCAG	ACGAAATACCGCTAAGCATTTCATCTG	(octopus_NC_068992.1_49843287)	79.0	643.0	0.1228615863141524																				3.09516e-12	0.439296	643.0	13.0	3.40212	4.47123	4.38258	9.107821648969635e-09	True	54M
GAATTTGAACTCAGAACGTAAAGTTGG	ACAATACACCGCTAAGTATTTTTGTCA	(octopus_NC_068996.1_26789918)	1.0	181.0	0.005524861878453																				1.01427e-06	0.519368	181.0	10.0	0.993633	0.281768	0.270718	0.0016523391848639	True	54M
GAATTTGAACTCAGAACGTAACAGCAG	ATGAAATACCGCTAAGCATTTCGCCTG	(octopus_NC_068995.1_45756943) (octopus_trinity_TRINITY_DN51480_c5_g1_i2.p1_69)	185.0	3349.0	0.055240370259779																				8.40999e-07	0.164651	3349.0	14.0	2.74733	6.37056	2.26486	0.0013847053916396	True	54M
GAATTTGAACTCAGAACGTAAGGCCAG	ACGAAATACCGCTAAGCATTTCGCCCG	(RF_all_LGKD01090775.1/9967-9518_146) (octopus_NC_068992.1_28087534) (octopus_trinity_TRINITY_DN51114_c4_g2_i3.p1_362)	9.0	96.0	0.09375																				3.02175e-07	0.734266	96.0	5.0	1.62962	0.791667	0.791667	0.0005261140210424	True	54M
GAATTTGAACTCAGAACGTAGCAACAG	ACGAAATACCACTAAGCACTTCATCCA	(octopus_NC_068993.1_8402723) (octopus_trinity_TRINITY_DN42839_c6_g1_i2.p1_36)	559.0	2365.0	0.2363636363636363																				7.08388e-70	0.422677	2365.0	15.0	2.33093	5.0926	5.05032	1.914232277971126e-65	True	54M
GAATTTGAACTCAGAACGTAGCAGCAG	ACGAAGTACTGCTAAGTATTTCGCCCG	(octopus_NC_068981.1_173477993) (octopus_trinity_TRINITY_DN53033_c1_g6_i4.p1_225)	125.0	1068.0	0.1170411985018726																				2.99632e-07	0.219635	1068.0	15.0	3.88745	3.09551	2.92603	0.0005219375859479	True	54M
GAATTTGAACTCAGAACGTAGCGACAG	GCAAAATGCCGCTAAGCATTTCCTCCA	(octopus_NC_068995.1_7161655)	339.0	1980.0	0.1712121212121212																				9.67663e-89	0.606658	1980.0	13.0	3.08317	8.9101	7.42323	3.611025363003692e-84	True	54M
GAATTTGAACTCAGAACGTAGCGACGG	GCGAAATACCGCTAAGTATTCCGCCCA	(octopus_NC_068994.1_7600637) (octopus_trinity_TRINITY_DN50051_c8_g7_i1.p1_48)	151.0	1156.0	0.1306228373702422																				1.19662e-32	0.386284	1156.0	14.0	3.91806	3.17215	2.9801	1.1552433615674847e-28	True	54M
GAATTTGAACTCAGAACGTAGCGGCAG	GCGAAATAATAATAATAATAATAATAA	(octopus_NC_069001.1_12711840)	270.0	3927.0	0.0687547746371275																				1.8277e-24	0.271896	3927.0	15.0	4.86577	3.42119	3.28801	1.2237053566225147e-20	True	54M
GAATTTGAACTCAGAACGTAGTGACAG	ACGAAATACTGCTAAGCATTTTGTCCC	(octopus_NC_068981.1_184186629)	19.0	171.0	0.1111111111111111																				5.73571e-06	0.530917	171.0	6.0	2.86532	4.1462	4.1462	0.0084472924210585	True	54M
GAATTTGAACTCAGAACGTAGTGGCAG	ACGAAATATTGCTAAGCATTTCACCTG	(octopus_NC_068998.1_39525031)	393.0	2589.0	0.1517960602549246																				1.20922e-45	0.373329	2589.0	15.0	3.33976	6.83623	6.78293	1.8205422428781446e-41	True	54M
GAATTTGAACTCAGAACGTGAAGACGG	ACAAAATAGCGCAAAGCATTTTGCCCA	(octopus_NC_068989.1_83290268) (octopus_trinity_TRINITY_DN53799_c4_g1_i1.p1_18)	171.0	2452.0	0.0697389885807504																				1.7502e-13	0.31349	2452.0	15.0	1.86251	2.07953	2.04486	5.74184102663878e-10	True	54M
GAATTTGAACTCAGAATATAAAGACAG	ATAAAAGGCTGCTTAGCATCTTACCTG	(octopus_NC_068986.1_10218892)	53.0	2417.0	0.0219280099296648																				2.1132499999999998e-20	0.254862	2417.0	15.0	1.88646	1.97476	1.83037	1.1307550688705486e-16	True	54M
GAATTTGAACTCAGAATATAAAGATGG	ATGAAATACTGCTAAGCATTTTGTCTA	(octopus_NC_068999.1_52023197)	43.0	377.0	0.1140583554376657																				1.42704e-06	0.418613	377.0	12.0	2.294	6.46154	2.90716	0.0022802151791443	True	54M
GAATTTGAACTCAGAATATAGCAATGG	GCAAAATATCTCTAAGCATCTCGTCCA	(octopus_NC_068995.1_45750169)	18.0	271.0	0.066420664206642																				2.44272e-20	0.730808	271.0	9.0	1.73908	1.28413	1.28413	1.3022924724641052e-16	True	54M
GAATTTGAACTCAGAATGTAAAAATGG	ACGAAAGGCTGCAAAGCATTTTGCTTA	(octopus_NC_069000.1_14322824)	223.0	1270.0	0.1755905511811023																				2.26479e-13	0.289211	1270.0	15.0	2.55715	4.67717	4.59921	7.360726283788913e-10	True	54M
GAATTTGAACTCAGAATGTAAAGAATT	AGAAGGAATGCCACTAAGCATTTTGTA	(octopus_NC_068985.1_107322828)	3.0	535.0	0.005607476635514																				6.52712e-23	0.559373	535.0	12.0	1.26239	2.00187	1.97757	4.0233381285235344e-19	True	54M
GAATTTGAACTCAGAATGTAAAGACGG	ACGAAAAGCCGCTGAGCATTTTGCCCA	(octopus_NC_069005.1_1250925)	267.0	2615.0	0.1021032504780114																				9.91277e-60	0.468282	2615.0	15.0	3.04083	4.9044	3.47954	2.1603576148613137e-55	True	54M
GAATTTGAACTCAGAATGTAAAGAGAC	GGGTGAAATACCGCTAAGCATTTCGTC	(octopus_NC_068992.1_25815418)	155.0	1605.0	0.0965732087227414																				1.29283e-26	0.410352	1605.0	15.0	1.94503	5.1838	3.96075	9.645058497260112e-23	True	24M55851N30M
GAATTTGAACTCAGAATGTAAAGATGG	ACAAAATGCCACTAAGCATTTTGCCCA	(octopus_NC_069006.1_9161451)	323.0	5097.0	0.0633706101628408																				2.17095e-24	0.207637	5097.0	15.0	5.28498	5.8507	5.06553	1.4481630104519502e-20	True	54M
GAATTTGAACTCAGAATGTAAAGCCAG	CCTGTGTGCTAACAATTCTGCCAACTT	(octopus_NC_068984.1_130456629)	163.0	1615.0	0.1009287925696594																				5.24871e-14	0.359955	1615.0	13.0	2.54365	3.76161	2.82786	1.7979926162622954e-10	True	54M
GAATTTGAACTCAGAATGTAAAGGCAG	ATGAAATATCGCTAAGCATTTTGCCTT	(octopus_NC_069001.1_1409509)	37.0	562.0	0.0658362989323843																				2.14049e-14	0.372275	562.0	13.0	2.45436	2.22954	2.19751	7.563616119420629e-11	True	54M
GAATTTGAACTCAGAATGTAAGGACAG	ATGAAATACTACTAAGCATTTTGTCTA	(octopus_NC_068990.1_81936666)	61.0	455.0	0.134065934065934																				1.03667e-06	0.361765	455.0	12.0	3.56671	5.28352	4.85714	0.0016865788905769	True	54M
GAATTTGAACTCAGAATGTAGCAACGG	GTGAAATATTGCTAAGCATTTCGTCCA	(octopus_NC_069005.1_7448981)	108.0	498.0	0.216867469879518																				2.13987e-14	0.456215	498.0	13.0	2.08003	2.94578	2.92169	7.561476221658351e-11	True	54M
GAATTTGAACTCAGAATGTAGCAATGG	GTCAAATACCGCTGAGCATTTCACCCG	(octopus_NC_069001.1_7150324) (octopus_trinity_TRINITY_DN43492_c6_g2_i19.p1_253)	150.0	2275.0	0.0659340659340659																				4.41939e-07	0.156544	2275.0	14.0	2.07315	2.21802	2.21495	0.000753661143886	True	54M
GAATTTGAACTCAGAATGTAGCAGCAG	ACGAAATACCGCTAAGCATTTCGCCCG	(RF_all_LGKD01090775.1/9967-9518_146) (octopus_NC_068990.1_69230468) (octopus_trinity_TRINITY_DN51114_c4_g2_i5.p1_362)	227.0	2483.0	0.0914216673378977																				6.97361e-13	0.176642	2483.0	15.0	3.90497	6.01087	5.53806	2.1736028125737236e-09
GAATTTGAACTCAGAATGTAGCGATGG	GTGAAATACCGCTAAGCATTTCGTCCA	(octopus_NC_068983.1_106817412)	181.0	1859.0	0.0973641742872512																				2.68499e-11	0.197812	1859.0	15.0	2.32018	2.84185	2.83271	7.242311536593833e-08	True	54M
GAATTTGAACTCAGAATGTAGTGACAG	GAAAAATACTGCTAAGCATTTTGTCCG	(octopus_NC_068985.1_51189877)	59.0	406.0	0.1453201970443349																				8.50241e-17	0.6154	406.0	13.0	2.78941	9.69704	9.27094	3.597163507072105e-13	True	54M
GAATTTGAACTCAGAATGTGAAGACAG	ACTAAGCTTTTTGCCCGGCATGCTAAC	(octopus_NC_069005.1_5616664)	105.0	974.0	0.1078028747433264																				2.97136e-10	0.28511	974.0	13.0	3.79927	9.36037	7.21663	7.232060245616709e-07	True	54M
GAATTTGAACTCAGAATGTGCAGACAG	ACGAAATGTAGCGAAGCATTCTATCTG	(octopus_NC_068989.1_73646813)	63.0	910.0	0.0692307692307692																				3.38734e-27	0.62769	910.0	12.0	1.7339	4.54945	3.6967	2.597500249019683e-23	True	54M
GAATTTGAACTCAGAATGTTGCAATAG	GTAAAATACTGCTAAGCATTTTGTCCA	(octopus_NC_068996.1_7493826)	1.0	112.0	0.0089285714285714																				3.8696e-17	1.0	112.0	5.0	1.05764	0.901786	0.901786	1.676572027663009e-13	True	54M
GAATTTGAACTCAGAGCGTAACGGCAG	GCGAAATACCACTAAGCAGTTTGCCCG	(octopus_NC_068990.1_48363088)	22.0	445.0	0.049438202247191																				5.19006e-08	0.316406	445.0	13.0	1.65858	0.81573	0.81573	9.90692902509815e-05	True	54M
GAATTTGAACTCAGATCATAAAGACGG	ACAGAATGCTGCTAAGCATTCTGCCCA	(octopus_NC_068991.1_27834080)	3.0	207.0	0.0144927536231884																				2.87584e-10	0.581811	207.0	10.0	1.30104	1.58937	1.58937	7.010695245717989e-07	True	54M
GAATTTGAACTCGGAACGTAACAGCAG	ACGAAATACCGCTAAGCACCTCGCCCG	(octopus_NC_068991.1_68676404)	4.0	612.0	0.0065359477124183																				9.13851e-14	0.403916	612.0	10.0	1.19475	0.929739	0.908497	3.06951032259186e-10	True	54M
GAATTTGAACTCGGCTCCCTCGATCAC	CTCCATCCTACCAATAATCCCTTATAC	False	10.0	513.0	0.0194931773879142																				5.64944e-16	0.570143	513.0	10.0	1.19185	0.282651	0.274854	2.251071525319447e-12
GAATTTGAACTCTAAGCATTTTGGCTG	GCGTACTAATGATTCCGCCAGCTTGCG	(octopus_NC_069002.1_5009758)	2.0	906.0	0.0022075055187637																				1.03967e-26	0.575237	906.0	13.0	1.11021	0.618102	0.618102	7.789163595642749e-23	True	1S53M
GAATTTGAACTTAGAACGTGAAGACGG	ACGAAATGCCGCTAAGCATTTTTCTCG	(octopus_NC_068997.1_16120433)	2.0	153.0	0.0130718954248366																				2.62213e-10	0.640513	153.0	8.0	1.18254	2.72549	2.72549	6.419347055360923e-07	True	54M
GAATTTGAAGGGACAGGCGGTAGATCA	ATACAGCTTACTAAGGCCATTCCTGCT	(octopus_NC_068982.1_33296365) (octopus_trinity_TRINITY_DN56205_c5_g1_i13.p1_6672)	2.0	1469.0	0.001361470388019																				4.04664e-16	0.292985	1469.0	15.0	0.877714	0.197413	0.183799	1.6305510989207569e-12	True	54M
GAATTTGAATATTTGGTAAGGTAAGGA	AGAGAGTAAAGAATTTCAGATTCGGAG	(octopus_NC_069000.1_44656727)	2.0	716.0	0.0027932960893854																				9.21102e-10	0.342645	716.0	13.0	0.977437	0.21648	0.21648	2.130997594600868e-06	True	54M
GAATTTGAATTCAGAGAATAAAGAGCT	GGAACAAATACCACAAGGTCTTTCGCC	(octopus_NC_068992.1_38075556)	1.0	755.0	0.0013245033112582																				5.59143e-22	0.521379	755.0	15.0	0.980328	0.276821	0.256954	3.2763179262425104e-18	True	54M
GAATTTGACCAATAGAAACTGAAAGAA	GCCCATCATATGTGCATGTGTGCATGC	(octopus_NC_068988.1_87396029)	21.0	353.0	0.0594900849858356																				2.70239e-11	0.556355	353.0	10.0	1.40636	0.422096	0.422096	7.287334338665441e-08	True	3S51M
GAATTTGACCAGCATGAGGTACTACTG	CCTGTCCTCTCTCTCTCTCTCTCTCTC	False	4.0	237.0	0.0168776371308016																				2.52689e-09	0.576498	237.0	9.0	1.86162	1.11814	1.05063	5.583541511944803e-06	True	54M
GAATTTGACTGATCAAATATATATACT	AATGTGATATTTGTCAGTAGAAATTGA	(octopus_NC_068981.1_182287114)	2.0	807.0	0.0024783147459727																				6.2304e-14	0.449414	807.0	15.0	0.995139	3.72862	1.32838	2.1216452815849982e-10	True	21M3I30M
GAATTTGAGAAATTACAACACAATCAA	CGTGTGTGTGTGTGTGTGTATGTGTGA	(octopus_NC_069005.1_349557)	166.0	926.0	0.1792656587473002																				6.635e-39	0.6123	926.0	15.0	2.18729	1.24082	1.24082	8.080648755490957e-35	True	53M1S
GAATTTGAGCTGTCTTGTACATCATCA	CGACCATTGACCTCTCCTCCTTATACT	(octopus_NC_068982.1_57758543) (octopus_trinity_TRINITY_DN55393_c4_g1_i5.p1_2100)	1.0	268.0	0.003731343283582																				2.41553e-13	0.583151	268.0	13.0	1.25324	0.473881	0.436567	7.832156054126171e-10	True	54M
GAATTTGAGGCCAGCATCTGTGATTTT	GGTTGCTGTTGAAGATGTTGTAGAGAA	(octopus_NC_068994.1_58073436) (octopus_trinity_TRINITY_DN53129_c0_g4_i3.p1_1086)	2.0	298.0	0.0067114093959731																				2.0677e-14	0.896597	298.0	10.0	1.03024	1.87584	1.41611	7.315620032840249e-11	True	47M7S
GAATTTGAGTGCAGAAGAAAGTGACGG	GCAAAATACTGTCAAGCCCCGCAGACC	(octopus_NC_069009.1_2466206)	8.0	334.0	0.0239520958083832																				2.31785e-22	0.755133	334.0	7.0	1.34305	0.547904	0.547904	1.386948962458931e-18	True	54M
GAATTTGATAAGCTGGAAACTGTGTGG	GACCTCGTCGTGTGTGTGTGTGTGTTA	(octopus_NC_069003.1_11477332)	6.0	215.0	0.027906976744186																				5.3755e-20	0.738889	215.0	10.0	1.22735	1.50233	1.16279	2.8058327867679673e-16	True	50M4S
GAATTTGATTAGCTTTTTGGATACATT	CTTCTTAAGATTGTGAGTTTGCTTGTT	(octopus_NC_068987.1_65262455) (octopus_trinity_TRINITY_DN51479_c3_g1_i2.p1_797)	1.0	520.0	0.0019230769230769																				1.85091e-09	0.392778	520.0	14.0	0.911726	0.257692	0.257692	4.148641880113324e-06	True	54M
GAATTTGATTGAATCCAAAAGTTGACC	ATCCAATGTGAATATCTTAATGTTCCC	(octopus_NC_069008.1_3377956) (octopus_trinity_TRINITY_DN43415_c1_g1_i8.p1_289)	148.0	1126.0	0.1314387211367673																				3.65808e-07	0.255955	1126.0	12.0	1.7159	0.57016	0.562167	0.0006302577269946	True	54M
GAATTTGCAAAAATGGTATGTAAGACC	CAATTTGCATGTTTCATTGTGGACTTC	(octopus_trinity_TRINITY_DN56308_c5_g1_i1.p1_193)	26.0	5353.0	0.0048570894825331																				3.93115e-09	0.118739	5353.0	11.0	0.647668	0.200448	0.179899	8.508363631182572e-06	True	25M4937N29M
GAATTTGCAAAATTTAATTGTGGAATT	AAGCAGTTAATGAAATCAATTTAATCA	(octopus_NW_026323063.1_251)	8.0	12701.0	0.0006298716636485																				5.48073e-43	0.154128	12701.0	10.0	1.16878	0.640422	0.631446	7.621210331589206e-39	True	3S51M
GAATTTGCACATCTCTATATACCTACC	TACACACACACACATATGTATGTACAT	(octopus_NC_069002.1_4087460)	39.0	319.0	0.122257053291536																				8.64169e-08	0.418129	319.0	13.0	2.04319	1.9279	1.92476	0.0001607343792837	True	13S41M
GAATTTGCAGGTGCCAGCTGATTAGTT	ACTGAAATAGACAAACATTTCTAGTAA	(octopus_NC_068982.1_162392017)	3.0	830.0	0.0036144578313253																				1.20134e-06	0.281652	830.0	13.0	0.837367	0.253012	0.228916	0.0019380048876891	True	54M
GAATTTGCATTCCGGCATGCCGCTGAG	GTAACTCTTCACTACAACTTTACCTGC	(octopus_NC_068996.1_9774205) (octopus_trinity_TRINITY_DN44548_c10_g1_i7.p1_583)	151.0	1520.0	0.0993421052631579																				9.41268e-62	0.619389	1520.0	15.0	1.74998	1.00329	0.984868	2.1466971005136031e-57	True	54M
GAATTTGCGTGTGTAAACTGGGAATGC	ATACGAGTTTCTCTGCCCCAGGTGTAC	(octopus_NC_069008.1_17226763)	70.0	513.0	0.1364522417153996																				2.09944e-10	0.367697	513.0	13.0	2.60539	3.1345	1.60624	5.190591790348359e-07	True	54M
GAATTTGCTCATGGATACCCATATTAA	TTGTGTTACACAACCAAATATAGACAA	(octopus_NW_026425038.1_6339) (octopus_trinity_TRINITY_DN53332_c1_g1_i7.p1_167)	1.0	735.0	0.001360544217687																				1.35742e-07	0.285309	735.0	13.0	1.05847	0.32381	0.319728	0.0002466374953118	True	54M
GAATTTGCTTCAGAAAGAGGTCTATGT	TTGTGATGGTTAATTGGGATGGAGGCA	(octopus_NC_068991.1_44492420)	99.0	454.0	0.2180616740088105																				2.26241e-29	0.679246	454.0	14.0	2.17346	1.94053	1.87004	1.9064701297145e-25	True	54M
GAATTTGGATGTTGACTTGAAGTTTTC	AATAACCAACAGACTGGAGAGATCTCG	(octopus_trinity_TRINITY_DN44767_c6_g1_i10.p1_67)	8.0	98.0	0.0816326530612244																				4.10889e-08	0.780976	98.0	9.0	1.79236	1.47959	1.28571	7.937394581588864e-05	True	10M4410N44M
GAATTTGGGAGAAACAGTGTAAGGCAT	CATGAAGCTGATACGATTGATGTCATG	(octopus_NC_068982.1_162582892)	38.0	306.0	0.1241830065359477																				9.96037e-07	0.494578	306.0	11.0	1.89204	0.673203	0.673203	0.0016243609669083	True	54M
GAATTTGGTAGACGGAAACTGAAAGAA	GCCCGTCGTATATATGTATATGTATAT	(octopus_NC_068990.1_59109830) (octopus_trinity_TRINITY_DN48585_c6_g1_i1.p1_140)	51.0	448.0	0.1138392857142857																				5.55066e-06	0.369511	448.0	12.0	4.97194	12.7121	8.80357	0.0081911078549119
GAATTTGGTCATCAAGTGTTAAGTGTA	TGTTGGCTATGAACACAACACAGGTGA	(octopus_NC_068985.1_51039311)	3.0	280.0	0.0107142857142857																				1.93011e-22	0.761949	280.0	12.0	1.20361	0.392857	0.392857	1.1594966253948905e-18	True	54M
GAATTTGGTTTCTGGATCAACTTGATT	TTTCCTCTGTTGGCGTACTCGAGCTCG	(octopus_trinity_TRINITY_DN55239_c6_g1_i36.p1_307)	27.0	942.0	0.0286624203821656																				6.8142e-49	0.707991	942.0	15.0	1.50394	5.55626	4.68471	1.1262671654485826e-44	True	33M51075N21M
GAATTTGTAAATAATTTCATGCTTTAC	TCCACAACGAGTGAAAATAAGAGAAAA	(octopus_NC_068997.1_3814560)	17.0	13708.0	0.0012401517362124																				1.42133e-239	0.361095	13708.0	11.0	1.40338	0.504012	0.494821	2.1689517189865842e-234	True	53M1S
GAATTTGTCAGTTTGCTTCATAATACT	ACCATCAATAATGACTATTAGACTTCC	(octopus_NC_068982.1_144656453) (octopus_trinity_TRINITY_DN53904_c2_g2_i4.p1_88)	1.0	195.0	0.0051282051282051																				3.57947e-16	0.806286	195.0	10.0	1.04666	0.384615	0.369231	1.4483612378794849e-12	True	54M
GAATTTGTCCCTTCATAGGATGAACGT	TGACCGGGGCTTGAAAGCCTGCCGTGT	(octopus_NC_069001.1_33742372) (octopus_trinity_TRINITY_DN51812_c9_g1_i7.p1_61)	1.0	579.0	0.001727115716753																				1.50765e-07	0.990942	579.0	4.0	0.53725	0.120898	0.103627	0.0002723856325747	True	4S35M15S
GAATTTGTCCTTCATAGATTCCATCTT	TATCATTGAAAAATGTTTCGCTCCATT	(octopus_NC_068983.1_35179941) (octopus_trinity_TRINITY_DN56581_c7_g3_i7.p1_317)	5500.0	25386.0	0.2166548491294414																				2.36876e-97	0.153865	25386.0	11.0	1.82921	1.28902	1.2568	9.983488347232495e-93	True	54M
GAATTTGTCTCTTGTCCAGTTCTGGGT	GGTAATTCAATGTATTGCCATCAACAT	(octopus_trinity_TRINITY_DN56477_c0_g1_i9.p1_329)	1.0	113.0	0.0088495575221238																				1.09302e-06	0.688638	113.0	7.0	1.05302	0.442478	0.442478	0.0017729941369098	True	16M1431N37M1S
GAATTTGTGAGACAGAAACTGTGGATG	GGTGTGTGTGTATATATATATATGAAT	(octopus_NC_068987.1_474722)	2.0	73.0	0.0273972602739726																				6.84062e-11	0.978261	73.0	5.0	1.46964	1.32877	1.30137	1.774580421650028e-07	True	6S48M
GAATTTGTGTGTCTCACAGAAAACCAG	AACAGGCACCGTGTAAGCCTTAGCCAT	(octopus_NC_069004.1_2371056) (octopus_trinity_TRINITY_DN49349_c7_g6_i6.p1_1531)	1.0	188.0	0.0053191489361702																				1.71266e-06	0.559839	188.0	9.0	1.01384	0.324468	0.324468	0.0027081086142015	True	54M
GAATTTGTTCTCCCACTGTGGCCATTT	TGGAGGGATGACTCTGGCAATTAACTA	False	16.0	543.0	0.0294659300184162																				2.08918e-12	0.590662	543.0	15.0	1.07112	1.44751	1.31492	6.239488399048643e-09	True	14M23624N40M
GAATTTGTTGACGAGTCCACCAAAAAC	CGTGCTCGTTTAACAGGTCTCGTTTCG	(octopus_NC_068990.1_84802677) (octopus_trinity_TRINITY_DN48377_c3_g2_i7.p1_636)	1.0	56.0	0.0178571428571428																				5.89054e-06	0.866667	56.0	5.0	1.10551	0.482143	0.482143	0.0086615084296026	True	53M1S
GAATTTGTTGAGGCAGATTTTTAATGG	CTGGATGCTTTTCACTTTGCTAACCCT	(octopus_NC_069005.1_721431)	1.0	393.0	0.0025445292620865																				9.10093e-32	0.837952	393.0	12.0	1.22424	0.442748	0.422392	8.480074065935166e-28	True	54M
GAATTTGTTGGTGAGATCCAGGCCATG	ACTGACAACGATAAGAGTGTCCGAGTT	(octopus_NC_068994.1_6975021)	23.0	475.0	0.0484210526315789																				1.46104e-06	0.30993	475.0	9.0	2.11604	3.49684	3.42947	0.0023315458945163	True	54M
GAATTTGTTGTTTTACAATAGATTGTG	TTCGTAGTCAGAGTTTATCCTTCAATT	(octopus_NW_026425481.1_31766)	1.0	546.0	0.0018315018315018																				2.42077e-12	0.503396	546.0	14.0	0.940772	0.252747	0.249084	7.1898999686427036e-09	True	52M2S
GAATTTTACAGTGCTACCAGTACTTAG	AGGTGTAAATAGTAGTTGCACCGTGGT	(octopus_NC_068984.1_95276153)	1.0	437.0	0.0022883295194508																				2.91848e-09	0.398785	437.0	15.0	1.09022	0.265446	0.265446	6.403160515129278e-06	True	54M
GAATTTTACCAATCCGGACTTTGCTAT	GAATTTTCCAGAAGACGGCAAAACACT	(octopus_NC_069006.1_2932690) (octopus_trinity_TRINITY_DN56353_c2_g4_i6.p1_379)	3.0	808.0	0.0037128712871287																				6.97231e-08	0.289947	808.0	11.0	1.06064	0.711634	0.684406	0.0001311125354055	True	2S52M
GAATTTTACCGCTGCAGCACAACATCC	ATGTGTTGCTTTAGAATATATCTCTGT	(octopus_trinity_TRINITY_DN51448_c2_g1_i2.p1_553)	48.0	583.0	0.0823327615780446																				1.02209e-07	0.28806	583.0	5.0	1.87943	1.56261	1.54717	0.0001884750921455	True	40M14S
GAATTTTAGAAGAACTGGCATTGTCTT	TTGTAGTATAATCTTGTGTTTTCTCTG	(octopus_NC_068985.1_54701881) (octopus_trinity_TRINITY_DN54992_c4_g2_i4.p1_128)	3.0	374.0	0.0080213903743315																				4.02906e-08	0.410693	374.0	15.0	1.04711	0.259358	0.259358	7.790956224786892e-05	True	54M
GAATTTTAGCATTTAAAAATCAGGTGA	CTGTGGAAGCTGGATTTGTGCTTGTTT	(octopus_NC_068987.1_4008757)	29.0	219.0	0.1324200913242009																				1.74264e-17	0.755747	219.0	11.0	1.58725	0.808219	0.808219	7.729799200677594e-14	True	49M5S
GAATTTTAGTAACTGATATATATATAT	ATATCATCATTATTATTCAACATCCAC	(octopus_NC_068981.1_193308215)	11.0	196.0	0.0561224489795918																				1.36307e-10	0.712051	196.0	11.0	2.2728	9.89796	2.58163	3.433702803430141e-07	True	54M
GAATTTTAGTACCTGGTTTTCAACCTT	TTCCTTCGTATCTTGTCAAACCTTTCT	False	2.0	344.0	0.005813953488372																				5.77414e-08	0.482964	344.0	6.0	1.35436	5.22384	4.36628	0.0001096336017994	True	30M10511N24M
GAATTTTATCACACTGTTGATCGGCAT	GTTAATTACCACAAGACTGTAATCGAA	(octopus_NC_068982.1_122948323)	1.0	456.0	0.0021929824561403																				1.37552e-09	0.700233	456.0	15.0	0.777715	0.241228	0.182018	3.1256171907758403e-06	True	54M
GAATTTTATCCAGTGTGCTAACAATTC	TGTCGGCTCAATGATTTAAATAATTCT	(octopus_NC_069004.1_23153119)	1.0	230.0	0.0043478260869565																				2.93892e-24	0.859848	230.0	11.0	1.2137	0.5	0.5	1.947276471208054e-20	True	54M
GAATTTTATTGCTTCAGTCTCTTCCAA	TCCAATTATACGTCTCATTTCCCTACA	False	2.0	72.0	0.0277777777777777																				2.09889e-09	1.0	72.0	4.0	1.38418	0.583333	0.583333	4.678163745381557e-06
GAATTTTATTTAGTAATTCTTGGATTT	TCTTGCCAATGTTATCATTGTCCATCT	(octopus_NC_068991.1_54821896) (octopus_trinity_TRINITY_DN44767_c6_g1_i9.p1_794)	3.0	1239.0	0.0024213075060532																				2.45406e-74	0.763872	1239.0	14.0	1.19027	0.381759	0.377724	7.196737636875169e-70	True	54M
GAATTTTCAAATGATTTTCCAAATAGC	TATTGCTTCAATTAGGGATGCTAATCT	False	2.0	975.0	0.002051282051282																				6.32529e-10	0.406759	975.0	13.0	1.21641	0.432821	0.422564	1.4876610844680438e-06	True	24M977N22M8S
GAATTTTCAGTAGGAGATAAAATGCTC	TCCCAACTTTTGACCTTGGCTCAGCAT	(octopus_NC_068989.1_35936014)	26.0	761.0	0.0341655716162943																				5.4363e-19	0.474479	761.0	6.0	2.23631	0.766097	0.749014	2.6653116786909413e-15	True	54M
GAATTTTCCAGCCAGCAGACGCTGTAT	ACATCGGATCGGAAGAGCACACGTCTG	False	1.0	571.0	0.0017513134851138																				6.816730000000002e-18	0.462744	571.0	9.0	1.07936	0.378284	0.366025	3.1107401028468103e-14
GAATTTTCCTCCATTATTAGTTTGTAT	TAGGCTCAGTAGTAGTAGTAGTAAACC	(octopus_NC_068985.1_35467693)	9.0	843.0	0.0106761565836298																				6.01342e-06	0.313256	843.0	14.0	0.871786	0.236062	0.23013	0.0088308567637391	True	4S50M
GAATTTTCCTGCTGGTCTGTGGGTGTT	TCCTCATCACTATGATCAGCAATATTT	(octopus_NC_068982.1_100386457) (octopus_trinity_TRINITY_DN54103_c0_g2_i24.p1_165)	1.0	298.0	0.0033557046979865																				1.40398e-10	0.533974	298.0	9.0	0.979625	0.315436	0.315436	3.532416921225445e-07	True	54M
GAATTTTCCTTTCGATTTCTCAAAATC	TTCATGATATTTAATCGCACTGAGGTT	(octopus_trinity_TRINITY_DN55801_c6_g1_i4.p1_243)	9.0	497.0	0.0181086519114688																				1.14669e-07	0.43166	497.0	14.0	1.13451	1.52716	1.47082	0.0002102330386916	True	12M8129N42M
GAATTTTCGCAGGAGCATATGCTGCAA	ATATCTGGAGCAGCATGAGACTACAAC	(octopus_NC_069009.1_11306251) (octopus_trinity_TRINITY_DN56444_c7_g5_i5.p1_54)	2.0	1364.0	0.001466275659824																				6.9356e-10	0.207381	1364.0	9.0	0.941862	0.25	0.22434	1.6249005058201243e-06	True	54M
GAATTTTCGCGAACGGAATACACATAC	CGCTGTTTCGTGAAGCGAGGTGAGTTG	(octopus_NC_069002.1_32137357) (octopus_trinity_TRINITY_DN56244_c3_g1_i1.p1_3138)	2.0	188.0	0.0106382978723404																				4.0642e-14	0.67972	188.0	4.0	1.22955	0.462766	0.462766	1.4046370973262062e-10	True	54M
GAATTTTCTACAGCCAGACAGACACTC	ATCTGAAACATGCACGTTTGGGAAAGT	(octopus_NC_068982.1_73844323)	25.0	374.0	0.0668449197860962																				6.12141e-06	0.469646	374.0	13.0	1.31933	0.326203	0.326203	0.0089789622472802	True	54M
GAATTTTCTGAAACATCAAAACCAAGA	ACTGCGAAAACATCATTATCATCATGA	(octopus_NC_069008.1_5673278) (octopus_trinity_TRINITY_DN50462_c2_g1_i15.p1_573)	101.0	611.0	0.1653027823240589																				6.0255e-11	0.386056	611.0	12.0	2.72776	3.35516	2.9329	1.5713284092138318e-07	True	54M
GAATTTTCTGAAACATCCAAACCAAGA	ACTTCACAGACTTCATTATCATAACTC	(octopus_NW_026299730.1_248) (octopus_trinity_TRINITY_DN50462_c2_g1_i26.p1_362)	408.0	4037.0	0.1010651473866732																				5.79706e-08	0.20714	4037.0	14.0	3.79903	2.8811	2.77855	0.0001100456846824	True	52M2S
GAATTTTCTGACTCCAAAGGTTTGTGC	CCTTCAGCAGTGACCTCATTCCGTGTG	(octopus_NC_068994.1_47159857) (octopus_trinity_TRINITY_DN53946_c6_g2_i7.p1_678)	10.0	847.0	0.011806375442739																				4.39581e-26	0.489586	847.0	13.0	1.35055	1.80638	1.79811	3.193982075730582e-22	True	5S49M
GAATTTTGAAATTTCGAATCATTTCAA	CAGCGGCTAGCTTGAACTCCAGCTTGG	(octopus_NC_069006.1_2942072) (octopus_trinity_TRINITY_DN43769_c5_g1_i16.p1_407)	2.0	2117.0	0.0009447331128956																				2.4214900000000004e-53	0.395046	2117.0	11.0	1.14264	0.358054	0.348134	4.518455188040752e-49	True	54M
GAATTTTGAGGGAGATGTTTCCTGGTC	ATTGAATCGCATTGCGTGGTGACATCG	(octopus_NC_068995.1_36720300)	9.0	145.0	0.0620689655172413																				3.00774e-06	0.631803	145.0	8.0	1.55605	0.662069	0.662069	0.0046041451302486	True	54M
GAATTTTGATGAATAACCGCTATCGGT	TGTATCCTCTTCGTCGGTGTTTCCACT	(octopus_NC_068981.1_166217563) (octopus_trinity_TRINITY_DN47966_c5_g2_i4.p1_4)	2.0	1181.0	0.0016934801016088																				2.73904e-41	0.535047	1181.0	13.0	1.134	0.364945	0.343776	3.604595584977431e-37	True	1S53M
GAATTTTGCCCCTGTCATCTCCAGAGG	CAATGTAGAAACCGCTTCATAACCCAG	False	2.0	761.0	0.0026281208935611	-	IRK_N	PF08466.13	1.8	12.7	0.6	1.8	12.7	0.6	1.0	1.0	0.0	0.0	1.0	1.0	1.0	0.0	-	1.0	6.68016e-12	0.364503	761.0	15.0	1.1811	0.432326	0.419185	1.9067455455070523e-08	True	11S25M2519N18M
GAATTTTGCCCTCTTTATGCTTGGTCT	CTGTCATGAGACTAATAATAGTTTTGG	(octopus_NC_068989.1_737042) (octopus_trinity_TRINITY_DN55680_c1_g4_i9.p1_950)	2.0	1949.0	0.0010261672652642																				1.23664e-114	0.843235	1949.0	15.0	1.17405	0.365316	0.361724	6.47236597624315e-110	True	49M5S
GAATTTTGCGCATTGGCATTTACCAAA	GTTTGCCAAGAGCCAATGCACGAAACT	False	17.0	149.0	0.1140939597315436																				8.43351e-07	0.57596	149.0	6.0	1.98677	0.563758	0.563758	0.00138835139041	True	54M
GAATTTTGGCCCAACCTCTGTGTGTGC	GTACGTGTGTGTGTGTATGTGTCTTTG	(octopus_NC_068984.1_137488440)	180.0	9721.0	0.0185166135171278																				4.08305e-23	0.139182	9721.0	13.0	1.43409	1.32476	1.30162	2.5446094399985807e-19	True	11M2D43M
GAATTTTGTAAATCTCTGAAGAGGCCT	AGCGAATCATGCATGTACCCCCATTAC	(octopus_NC_069008.1_9801770)	26.0	391.0	0.0664961636828644																				7.07684e-13	0.467441	391.0	14.0	1.66242	0.491049	0.491049	2.204874699736628e-09
GAATTTTGTACAACATTCCATTGGAGA	GTTGTTTAGGTGCACTTAACTTAGCTG	(octopus_NC_068994.1_17033345) (octopus_trinity_TRINITY_DN50205_c13_g2_i3.p1_3326)	1.0	253.0	0.0039525691699604																				3.33284e-11	0.68599	253.0	8.0	0.776911	0.15415	0.15415	8.909479978059155e-08	True	54M
GAATTTTGTGCAAAATTGGCTGGGTTA	GGTCAAGAACCTTCCGCCACTGGATTA	(octopus_NC_069000.1_29867115) (octopus_trinity_TRINITY_DN44276_c7_g1_i5.p1_3834)	1.0	51.0	0.0196078431372549																				1.76453e-07	1.0	51.0	4.0	1.10942	0.45098	0.45098	0.0003161762114245	True	54M
GAATTTTGTGGGTCATGGAATTTGTAA	AGCGGGTCATCATGATTGACAGGTTTG	(octopus_NC_068985.1_15564354) (octopus_trinity_TRINITY_DN52733_c11_g1_i6.p1_534)	45.0	417.0	0.1079136690647482																				5.02433e-09	0.446581	417.0	14.0	1.39865	1.23022	1.23022	1.0754327952885732e-05	True	54M
GAATTTTGTTTATTTGATTCTGTTCCA	GGTTGATCGAATATGCTGAGCAAAACT	(octopus_trinity_TRINITY_DN53759_c3_g1_i4.p1_1340)	53.0	568.0	0.0933098591549295																				1.07421e-09	0.39838	568.0	13.0	1.63924	0.632042	0.619718	2.4683678077714668e-06	True	37M251209N17M
GAATTTTTAGAATCTTCTTTGGTTTGA	CAGGAGGAGCTGGAGCTTTGGCTATTG	(octopus_NC_069003.1_33129069) (octopus_trinity_TRINITY_DN52726_c5_g1_i5.p1_575)	1.0	338.0	0.0029585798816568																				6.32776e-08	0.472989	338.0	15.0	1.0588	0.35503	0.340237	0.0001196105814093	True	54M
GAATTTTTATGTTCTTTCCAAATTGTG	AAAGCTATGATAGGTAAATGTGAAAAT	(octopus_NC_068998.1_55493104)	2.0	984.0	0.0020325203252032																				1.74728e-38	0.536111	984.0	12.0	1.28233	0.488821	0.488821	2.0966853148172244e-34	True	54M
GAATTTTTCAACAGTTCTAAATTACTG	ACTGGACGTAAGAGGTAAGTTAAGCAG	(octopus_NC_069004.1_11151374) (octopus_trinity_TRINITY_DN55574_c0_g1_i19.p1_534)	1.0	894.0	0.0011185682326621																				3.92792e-13	0.306724	894.0	9.0	1.15733	0.364653	0.364653	1.2513077945236195e-09	True	2S52M
GAATTTTTCATTGATACACTTGCATTA	TGCTCAGGTGAGTTTTTCATTGATACA	(octopus_NC_068981.1_86263839) (octopus_trinity_TRINITY_DN49400_c8_g1_i12.p1_246)	3.0	557.0	0.0053859964093357																				4.28799e-08	0.266745	557.0	11.0	0.831321	0.145422	0.145422	8.265022269746945e-05	True	20M72N34M
GAATTTTTCCGGTTCTGGCCAGTATTT	TGAATTGTAATGTAGAACATCCACAGC	(octopus_NC_069006.1_2867487) (octopus_trinity_TRINITY_DN43769_c5_g1_i17.p1_319)	289.0	2119.0	0.1363850873053327																				9.05541e-08	0.171585	2119.0	13.0	1.66175	1.2992	1.27466	0.0001680464407251	True	54M
GAATTTTTCCTCAATGACATCAGAGCA	TCTCTCATTAGAAGAAGGGACATGAAA	(octopus_trinity_TRINITY_DN54699_c5_g3_i5.p1_700)	9.0	504.0	0.0178571428571428																				3.20614e-10	0.574218	504.0	13.0	1.14998	0.329365	0.277778	7.774641909566849e-07
GAATTTTTCTTAATGGCTAAAATATCT	AAATGTGATGGTTTATAACAATAACAA	(octopus_NC_069008.1_5676140) (octopus_trinity_TRINITY_DN53990_c4_g1_i4.p1_15)	207.0	2781.0	0.0744336569579288																				1.36758e-27	0.307371	2781.0	12.0	1.35473	0.312118	0.307803	1.0668066552738584e-23	True	1S53M
GAATTTTTGCGATTTGCTAGCTCGCAT	TGTGCATACAACTATATGCTGCCATCT	False	1.0	716.0	0.0013966480446927																				4.43846e-18	0.490884	716.0	10.0	1.10573	0.431564	0.431564	2.0511879643670063e-14
GAATTTTTGTCTGGAAGCATCTCTGCA	GTGGTCTCACAAAGTTCCTGCCAGGAT	(octopus_NC_068990.1_90744440)	1.0	299.0	0.0033444816053511																				1.95049e-27	0.856436	299.0	12.0	1.15535	0.444816	0.444816	1.511482293253224e-23	True	54M
GACAAAAACGCCTACAGCTAATACAAA	CTGAACCTGTGAACCACGAGCTGGTAG	(octopus_NC_068993.1_9023398)	9.0	667.0	0.0134932533733133																				3.64246e-57	0.796339	667.0	15.0	1.34981	0.523238	0.518741	7.496970294329663e-53	True	54M
GACAAAAATACTATGTTCAGGAATAGT	TCCTATGAAGGCTAAAGTTAACAGTTA	(octopus_NC_068997.1_5313549)	1.0	205.0	0.0048780487804878																				8.81362e-21	0.821572	205.0	11.0	1.18914	0.468293	0.468293	4.821156897659409e-17	True	54M
GACAAAAATCATGCCTCCTCATTGATA	TGACTGTCCCAATCGATATAAACGTAT	(octopus_NC_068992.1_67824627) (octopus_trinity_TRINITY_DN56349_c14_g1_i4.p1_86)	93.0	1469.0	0.0633083730428863																				2.09081e-07	0.143236	1469.0	13.0	1.81352	0.678012	0.676651	0.0003712776087578
GACAAAAATGAATTATGAAAAATATTT	CAATGGAGTCATATATATCATATACAA	False	2.0	269.0	0.0074349442379182																				2.94242e-08	0.481451	269.0	10.0	1.20962	0.669145	0.66171	5.779169677224932e-05
GACAAAAATTCCTTTGGAAACAATTCA	AACTTTGTACAAATTCATAGAATTCAA	(octopus_NC_068985.1_49256249)	30.0	776.0	0.0386597938144329																				4.43125e-10	0.262887	776.0	15.0	3.62343	2.43686	2.3982	1.0592779798650434e-06	True	54M
GACAAAACAGTCTTCTCTCTAACGACA	CAACCTGATTTACTCAGCTTGCCCGCA	(octopus_trinity_TRINITY_DN55168_c2_g1_i6.p1_4266)	1.0	458.0	0.0021834061135371																				9.84518e-08	0.387002	458.0	14.0	1.00657	0.299127	0.264192	0.0001819028749504
GACAAAACATCCAGATAGACGATACAA	AGAAAACAAGGACAGGTCATTCAGAGT	(octopus_NC_068993.1_38629021) (octopus_trinity_TRINITY_DN51373_c4_g1_i29.p1_311)	9.0	809.0	0.0111248454882571																				4.08132e-19	0.421831	809.0	13.0	1.44886	0.757726	0.416564	2.017127269250621e-15
GACAAAACCTCGCACACTGGAGGACTT	GGAAACTCGGACTCCGGAGGTCCTCAA	(octopus_NC_068995.1_7160026)	48.0	1490.0	0.0322147651006711																				1.07834e-51	0.558896	1490.0	13.0	1.26771	2.32685	2.32215	1.926380964027483e-47	True	54M
GACAAAACGGCTGCACACACACACACA	CACACACAAACACTTAAATATATTTTT	(octopus_NC_068988.1_80876022)	118.0	727.0	0.1623108665749656																				9.39951e-11	0.392349	727.0	15.0	2.94662	3.55433	3.337	2.405936843286911e-07	True	13S41M
GACAAAACGGTAAACATAGCGCTTGCC	TGCCGTCTTGTGGTTAATGTTCTTATC	(octopus_NC_068985.1_96457840) (octopus_trinity_TRINITY_DN48486_c1_g3_i22.p1_259)	3.0	1452.0	0.0020661157024793																				3.04241e-10	0.455397	1452.0	13.0	0.686712	0.145317	0.121212	7.396035037690145e-07	True	54M
GACAAAACTAAGATGGAGCAGAGTTTT	GGTAACGATGATGCTAAACAAATGATG	(octopus_NW_026295723.1_22108)	1.0	345.0	0.0028985507246376																				3.68435e-41	0.922222	345.0	8.0	1.09524	0.4	0.4	4.826354229788132e-37	True	54M
GACAAAACTTCGTGCTGCATCACTATT	GTGAAGTTTTGTCAATGAACAGTTCGC	(octopus_NW_026358356.1_9730)	1.0	282.0	0.0035460992907801																				2.9367e-08	0.44087	282.0	9.0	0.894231	0.212766	0.212766	5.768412182162986e-05	True	54M
GACAAAAGAGAGAGCCATAAGCAAGGT	GCCACATAAGCCGAGTTTGTTGTCACG	(octopus_NC_069002.1_4266089) (octopus_trinity_TRINITY_DN47347_c5_g1_i11.p1_55)	3.0	2882.0	0.0010409437890353																				7.032669999999999e-64	0.451642	2882.0	13.0	1.1927	0.35982	0.353227	1.674890003285369e-59	True	54M
GACAAAAGAGATGGCAATGGCAAAGCT	ACCCCAGAGTCCACAGTCATCCATAAT	False	5.0	603.0	0.0082918739635157																				7.32205e-15	0.416318	603.0	10.0	1.3206	0.514096	0.514096	2.683484791516648e-11
GACAAAAGTAACCAAGAGAAAAATATG	AATTTCCATGTCCCTATGCATGGGACT	(octopus_NC_068982.1_98747833)	2.0	295.0	0.0067796610169491																				1.10514e-06	0.54742	295.0	12.0	1.09944	0.613559	0.589831	0.001791562828994	True	52M2S
GACAAAAGTGATGCCAAAGATGTTACT	TTCCACATCAAAAGTCAACACATCCTT	(octopus_NC_068998.1_39221338)	1.0	283.0	0.0035335689045936																				3.59893e-07	0.518995	283.0	13.0	1.09198	0.371025	0.371025	0.0006205924701357	True	54M
GACAAAAGTGCGAAACGTTCAATGTTT	CACTCTTCACTACAGCGGAACCTATCA	(octopus_NW_026330555.1_924)	11.0	2398.0	0.0045871559633027																				2.17698e-50	0.444455	2398.0	13.0	0.857469	0.162219	0.162219	3.752190614587283e-46	True	53M1S
GACAAAAGTTTTAACTGTCTCAGATTT	TATTGTTTCTTATCTAGAGATCGGAAA	(octopus_NW_026407941.1_453)	1.0	817.0	0.0012239902080783																				1.66623e-12	0.173269	817.0	9.0	0.683923	0.150551	0.129743	5.022145831202982e-09	True	8S46M
GACAAAATAAACAGATAGGTAACTGAA	CAGTTAGGTATATATGTTTTTGTTTAA	False	1.0	135.0	0.0074074074074074																				1.40366e-16	0.920913	135.0	8.0	1.26695	6.82222	5.45185	5.848092692809041e-13
GACAAAATACCACTAAGCATTTCACCC	AGCGTGCTAGCGATTTTGCCAGCTTGC	(octopus_NC_068981.1_126041282)	14.0	110.0	0.1272727272727272																				1.00602e-06	0.690909	110.0	6.0	2.44686	4.70909	4.65455	0.0016396170463831	True	54M
GACAAAATATAGTGATATTCAGACCAA	ATACTTTTAAGTTTTTCCTTCTAGGTG	(octopus_NC_068986.1_22721909)	2.0	657.0	0.0030441400304414																				1.64879e-08	0.388913	657.0	13.0	0.998697	0.331811	0.263318	3.3328583707569946e-05	True	10S44M
GACAAAATATCAAAGGAATTGCATTAA	TTTCATTCCCCACAACATTGAAGTCGT	False	28.0	897.0	0.0312151616499442																				1.85912e-06	0.310043	897.0	13.0	1.0326	0.251951	0.230769	0.0029256664189483
GACAAAATGCCACAAAGCATTTTGCCT	GGCATCCTTACTGATTCTGCCAGCTCA	(octopus_NC_068994.1_30086512)	65.0	786.0	0.0826972010178117																				5.73744e-14	0.424678	786.0	11.0	1.38398	2.1514	1.80916	1.959232605100874e-10	True	54M
GACAAAATGCCACTAAGCATTTTGTCT	GGCATGCTAGTGATTCTGCCAACTCAC	(octopus_NC_068990.1_52474989)	13.0	989.0	0.0131445904954499																				3.9223e-08	0.284566	989.0	11.0	1.02355	1.10819	1.10313	7.594228080819046e-05	True	54M
GACAAAATGCCGCTAAGCATTTTGTCC	GTTTTTACTATTTCGCCGATGTCGACC	(octopus_NC_068997.1_46593636)	2.0	89.0	0.0224719101123595																				1.93238e-07	0.80289	89.0	5.0	1.62092	8.38202	6.03371	0.0003446033991652	True	53M1S
GACAAAATGCTGTGGACAAAATGCTGC	TAAGTATTTTGTCCAAAACACAAACAA	(octopus_NC_068995.1_33789498)	1.0	553.0	0.0018083182640144																				5.64922e-06	0.343181	553.0	13.0	1.10514	0.338156	0.336347	0.0083280027328919	True	54M
GACAAAATGCTTAGCGGCATTTCGTCC	GTCTTTATATCCTGAATTATTATTAAT	(octopus_NC_069001.1_9258326)	10.0	369.0	0.02710027100271																				1.09754e-15	0.642236	369.0	8.0	1.68703	4.47154	3.09756	4.282726934990716e-12	True	54M
GACAAAATGTACGACAATCTGATGAAA	GTTAGCAGGTTCAGATCTTGGAGGTCA	(octopus_NC_068988.1_1122507)	2.0	382.0	0.0052356020942408																				1.15347e-10	0.523919	382.0	12.0	1.00878	0.274869	0.274869	2.926398088084596e-07	True	54M
GACAAAATGTTGCCAAGCATTTTACCC	GGAATGGTCACAATTCTGCCAGCCTGC	(octopus_NC_068988.1_96280192)	1.0	371.0	0.0026954177897574																				1.42439e-09	0.449068	371.0	13.0	1.09923	0.339623	0.339623	3.2316683847898493e-06	True	54M
GACAAAATTCAGAGAAGCTAAGTACAT	TATCACGATCAAGATCACCAACTTTCA	(octopus_NC_068988.1_13348443) (octopus_trinity_TRINITY_DN46683_c9_g1_i6.p1_326)	1.0	394.0	0.0025380710659898																				5.5938e-06	0.463707	394.0	12.0	1.20281	0.482234	0.441624	0.0082509633961215	True	54M
GACAAACAAAACTGAAGGTATAACAAT	CTGCAAAAGAAAGAGAAATAAGTAATT	(octopus_NC_068985.1_8328016)	69.0	77138.0	0.0008945007648629																				0.0	0.168478	77138.0	11.0	0.822917	0.278086	0.256061	0.0	True	54M
GACAAACAAACAAGTATTTCTGAGTAT	TCCGGATGACAGGCTGTCATTCAGGAT	(octopus_NC_068999.1_24329828)	20.0	203.0	0.0985221674876847																				2.98957e-08	0.663043	203.0	9.0	1.64967	0.650246	0.650246	5.867912111447825e-05	True	54M
GACAAACAAGAACAGACAAAGGGATTA	AGTCGATTACATCGATCCCCAGTGCAT	(octopus_NC_068984.1_118517565)	15.0	256.0	0.05859375																				7.90686e-09	0.495746	256.0	11.0	2.33555	2.33984	1.92188	1.6560936559251384e-05	True	54M
GACAAACAAGGACAGACAAACAGATTA	AGTCGATTATATCGACTCCAGTGCGTA	(octopus_NC_068985.1_116726805)	14.0	434.0	0.032258064516129																				4.14811e-08	0.505062	434.0	12.0	1.95058	0.843318	0.771889	8.009206531957437e-05	True	54M
GACAAACAATGTTGTTGCCGTGTCGTA	CAAACACGTTTCTGTATGGTTTGATTA	(octopus_NC_068989.1_10667114) (octopus_trinity_TRINITY_DN54722_c6_g1_i8.p1_967)	3.0	2733.0	0.0010976948408342																				7.33882e-14	0.203657	2733.0	9.0	1.28219	0.440176	0.437248	2.4837812568181437e-10	True	1S53M
GACAAACACAAACACAAAGATAAACAC	ACACAAACATAAACAATGGATTTCCAT	(octopus_NC_069003.1_24678181)	2.0	174.0	0.0114942528735632																				2.86855e-07	0.699153	174.0	7.0	1.48342	0.5	0.471264	0.0005007966783031	True	54M
GACAAACACAAAGACATACACACACAT	GATGGGCTTCTTTCAGTTTCCATCTAC	(octopus_NC_068992.1_9705417)	1.0	186.0	0.0053763440860215																				6.96263e-09	0.637888	186.0	8.0	0.879146	2.27957	1.32258	1.4674106889995551e-05	True	54M
GACAAACAGTTTTAGGGTTGAGTTTCA	TCAATCTGTCCAATCTGCAGCAAAGTC	(octopus_NC_068998.1_55024334)	29.0	619.0	0.0468497576736672																				6.26221e-25	0.562015	619.0	13.0	1.51598	4.16317	3.6979	4.298463444316701e-21	True	54M
GACAAACATCACTTACAGCTGTTTCAG	TTTAGTCCCTCAGAAAAATAATTAAAT	(octopus_NC_068985.1_107457282)	2.0	819.0	0.0024420024420024																				5.18688e-16	0.550692	819.0	15.0	1.24477	0.506716	0.472527	2.072647576481532e-12	True	54M
GACAAACATCCGTCAAATGCAAATAAT	GTAATAAAATAACTATACTGTTGCAAA	(octopus_NC_068986.1_62299114)	55.0	598.0	0.0919732441471571																				1.34053e-06	0.2615	598.0	15.0	5.16546	14.1254	10.7676	0.0021495783461674	True	54M
GACAAACATCCGTCAAATGTAAATAAT	GTAGATATTGTAGGATCATTATTATTA	(octopus_NC_069010.1_6024810)	65.0	1754.0	0.0370581527936145																				9.12718e-08	0.128126	1754.0	15.0	4.3287	7.58723	5.89681	0.0001692980729558	True	54M
GACAAACATCTGGAGTGACCCACCACT	GCCATCAAACTGCCCGAAACATAACTC	(octopus_NC_068986.1_84069484)	1.0	132.0	0.0075757575757575																				4.76176e-07	0.587805	132.0	5.0	0.977263	0.25	0.25	0.000808999461137	True	53M1S
GACAAACATCTGTCAAATGTAAATAAT	TCCTCATCTCTTAAATATAGAACTGGT	(octopus_NC_068998.1_30111685) (octopus_trinity_TRINITY_DN50035_c2_g1_i1.p1_252)	26.0	681.0	0.0381791483113069																				7.73113e-09	0.233841	681.0	14.0	2.6333	4.76358	3.54772	1.6212134358095033e-05	True	54M
GACAAACCAAAAGTCTTTTGATCCACC	TATCATGAAGCTGATATTGTGCAAGGT	(octopus_NC_068982.1_111413862) (octopus_trinity_TRINITY_DN53750_c1_g2_i2.p1_1567)	2.0	799.0	0.0025031289111389																				8.292890000000001e-23	0.640852	799.0	13.0	0.999658	0.234043	0.234043	5.08262304038509e-19	True	54M
GACAAACCTCATGTATAAGAAGCCAAT	AATAAAGTAGGCGGCAACAACACTGAT	(octopus_NC_068983.1_10541810) (octopus_trinity_TRINITY_DN53316_c5_g3_i2.p1_577)	4.0	390.0	0.0102564102564102																				4.08943e-12	0.443177	390.0	13.0	1.16704	0.35641	0.305128	1.1898883381966297e-08	True	54M
GACAAACCTTGCATTAGTCTGAAGCGC	CACCTGTATTGTAGTATCCATCTATAT	False	22.0	143.0	0.1538461538461538																				2.74762e-09	0.946894	143.0	4.0	1.87174	3.62238	2.74825	6.045459041918761e-06
GACAAACGGATTAAGTCGATTACATCG	ACCCCAGTGCATAACTGGTACTTAATT	(octopus_NC_068983.1_30325962) (octopus_trinity_TRINITY_DN54428_c6_g1_i1.p2_313)	173.0	760.0	0.2276315789473684																				9.90788e-09	0.305366	760.0	15.0	2.95501	1.54605	1.40921	2.052809803446687e-05
GACAAACGGATTAAGTCGATTATATCG	ACCCCAGTGCGTAACTGGTACTTATTT	(RF_all_LGKD01090775.1/9967-9518_241) (octopus_NC_068996.1_22706820) (octopus_trinity_TRINITY_DN54428_c6_g1_i1.p2_313)	434.0	2348.0	0.1848381601362862																				2.40946e-23	0.187845	2348.0	13.0	2.82298	1.33603	1.18399	1.5203163670142298e-19
GACAAACTCTTTCAATAATTGCATAAT	TTCATTGTTGAACTGATCAGGAGTTGG	(octopus_NC_068985.1_26382238) (octopus_trinity_TRINITY_DN47833_c1_g1_i12.p1_238)	2.0	689.0	0.0029027576197387																				4.28968e-07	0.313883	689.0	15.0	1.0798	0.351234	0.351234	0.0007327104453256	True	54M
GACAAACTGCCTCTTTCATATGAATAA	TTTGTATCCATTGTCTGAATGACACTC	False	9.0	162.0	0.0555555555555555																				8.17958e-09	0.700928	162.0	5.0	1.45833	3.30864	2.40123	1.710408444865957e-05	True	41M32384N13M
GACAAACTGGATTGTTTTGTCTACATC	AATTGCATCTAGGTTGCCCAACAACTT	(octopus_trinity_TRINITY_DN45811_c3_g1_i17.p1_322)	1.0	335.0	0.0029850746268656																				2.17178e-12	0.68913	335.0	12.0	1.17828	0.340299	0.328358	6.476335745561032e-09	True	8S46M
GACAAACTTATAGAGGAGGAGCATAGT	TGACTCAATTGAGTCAACTATAAAATA	(octopus_NC_068994.1_48276088)	1.0	150.0	0.0066666666666666																				6.314589999999999e-20	0.914634	150.0	10.0	1.05108	0.506667	0.506667	3.282388795296783e-16	True	54M
GACAAACTTTGCTAATGTGTGTCTCTG	AGTGCGTGTGTGTGTGTGTGTGTCTTT	(octopus_NC_068999.1_47112596)	11.0	359.0	0.0306406685236768																				2.18521e-08	0.427598	359.0	12.0	1.66961	0.534819	0.534819	4.356430954151255e-05	True	4S50M
GACAAAGAATTCAAAGAGAAATAAGAT	GAAAATAGATGTTCTCAGATCGGAAGA	(octopus_NC_068982.1_96911665)	1.0	270.0	0.0037037037037037																				1.70921e-10	0.722222	270.0	14.0	1.10064	0.414815	0.348148	4.262903332849182e-07	True	11S43M
GACAAAGACACCAGAGTCAGTTGTCAA	GAGATAGGTGTACTGGTGCAGGGGAGA	(octopus_NC_068999.1_50118943)	2.0	296.0	0.0067567567567567																				4.49463e-09	0.532895	296.0	12.0	1.35668	0.39527	0.39527	9.6690132571444e-06	True	54M
GACAAAGACACTCGACTCAAACATTCA	CTAGGAGTATTCTGAAATAAAGGTATT	(octopus_NC_068983.1_90985655)	18.0	524.0	0.0343511450381679																				3.94058e-10	0.447239	524.0	12.0	1.52239	0.772901	0.601145	9.468728308060372e-07	True	54M
GACAAAGAGCTAGAAACACTACTACAG	ACAGTACACGGCTTTACCAAGGACATA	(octopus_NC_068985.1_66760798) (octopus_trinity_TRINITY_DN51879_c13_g1_i4.p1_7)	3.0	383.0	0.0078328981723237																				1.20531e-08	0.399891	383.0	15.0	1.04479	0.26893	0.26893	2.4740720196436024e-05
GACAAAGAGGGAGACAGAGACAGAGAG	AGAGTGTCACACCAGCATTCAGGTGGG	(octopus_NC_069000.1_11137129) (octopus_trinity_TRINITY_DN42720_c6_g2_i1.p1_70)	3.0	826.0	0.0036319612590799																				1.22604e-27	0.459657	826.0	11.0	1.17201	4.19007	1.0339	9.58298007649156e-24	True	1S53M
GACAAAGATGCAACCAATGTTAGGGTA	TGGGTTTCTGGTATTAGATTCTTGGTT	(octopus_NC_068985.1_16121233) (octopus_trinity_TRINITY_DN46521_c7_g2_i2.p1_354)	9.0	225.0	0.04																				6.27791e-12	0.642882	225.0	8.0	1.46285	0.44	0.44	1.7961120414030095e-08	True	54M
GACAAAGATTCTGGAGTCAATGATGCT	GATGTTATTGTTGCATGGTTTTGTTTT	(octopus_NC_069004.1_7411682)	1.0	83.0	0.0120481927710843																				2.96972e-10	1.0	83.0	7.0	1.23458	5.38554	3.60241	7.228336883912394e-07	True	54M
GACAAAGGAATGTCTAGAGCCACCAAA	AATGCACTTTCACTCATAACATTTAAG	(octopus_NC_068991.1_51694711)	1.0	166.0	0.0060240963855421																				4.9508e-08	0.615497	166.0	12.0	1.29322	0.415663	0.403614	9.473385194747154e-05	True	54M
GACAAAGGACCACAACAACTCTGGGAG	AAGTCATCTGACTATTACAAACTTAGT	(octopus_NC_069009.1_9552567)	2.0	771.0	0.0025940337224383																				1.27567e-07	0.261052	771.0	12.0	1.25504	0.494163	0.478599	0.0002325481634681	True	54M
GACAAAGGAGCATATTCGGCATATTTT	GCTTTTATAAGTTCAATAAAGGCAACA	(octopus_NC_068981.1_131642454) (octopus_trinity_TRINITY_DN53194_c2_g1_i9.p1_9)	5.0	235.0	0.0212765957446808																				3.72192e-10	0.637453	235.0	6.0	1.4663	1.13191	0.838298	8.966229994418831e-07	True	54M
GACAAAGGGATTAAGTCGATTACATCG	ACCCCAGTGCGTAACTGGTACTTAATT	(RF_all_LGKD01090775.1/9967-9518_241) (octopus_NC_068984.1_81198127) (octopus_trinity_TRINITY_DN49845_c8_g1_i8.p1_300)	240.0	3201.0	0.0749765698219306																				1.09079e-11	0.174262	3201.0	14.0	5.0274	3.9697	2.50953	3.0526998304587084e-08
GACAAAGGGATTAAGTCGATTACATTG	ACCCTCCCCAATGCGTAACTGGTACTT	(octopus_NC_069007.1_21626135)	69.0	542.0	0.1273062730627306																				2.91298e-06	0.348478	542.0	13.0	3.17864	8.78598	3.9631	0.0044665833869857	True	54M
GACAAAGGGCTGACAAGTTCAAATCAA	GACCCCCTGAAGACAGAAAAGAATCTC	(octopus_trinity_TRINITY_DN54081_c6_g1_i12.p1_983)	2.0	221.0	0.0090497737556561																				1.59003e-06	0.496062	221.0	8.0	1.20298	0.515837	0.515837	0.0025252153168096	True	24M373N30M
GACAAAGGTAATGAACGATAGAGTAAG	CTTTGACCAAGTAGATTGTGTGTGTGT	False	54.0	326.0	0.1656441717791411																				3.73177e-07	0.430569	326.0	11.0	1.99595	1.32822	1.29141	0.0006422347162546
GACAAAGTAATGAGGTGTGTCCATGTC	CCAGGATGGGGTGGGTCAGGCATCAAA	False	2.0	329.0	0.0060790273556231																				2.42395e-17	0.554033	329.0	13.0	1.21447	0.422492	0.419453	1.0648341441971413e-13	True	46M8S
GACAAAGTCGACCTCGGCGGAATTTGA	ACTCAGAACGTAGCAACGGTCGAAATA	(octopus_NC_068992.1_24051156)	52.0	342.0	0.1520467836257309																				3.42447e-08	0.461368	342.0	12.0	3.44786	3.4386	3.28363	6.676644542238926e-05	True	54M
GACAAAGTGCCAAGTGTCCATTTCCGG	GTTAGGAACTTGGATTGTCCATTTCTT	(octopus_NC_068988.1_30013456) (octopus_trinity_TRINITY_DN53138_c6_g1_i2.p1_3007)	2.0	459.0	0.0043572984749455																				2.71604e-09	0.467825	459.0	15.0	1.04374	0.305011	0.283224	5.979711667871495e-06	True	54M
GACAAAGTTGACATCAGTGGTCTTTGA	ACTTGGAACATAAAAATGCCAGAACAA	(octopus_NC_068991.1_42349530)	2.0	499.0	0.0040080160320641																				6.72277e-09	0.410066	499.0	13.0	1.10743	0.308617	0.264529	1.419504833109087e-05	True	12M1I41M
GACAAAGTTGACCTGGGTGGAATTTGA	ACTCAGAATACAAAGGGGCGTAATTAA	(octopus_NC_069001.1_9019995)	15.0	8548.0	0.0017547964436125																				0.0	0.496403	8548.0	11.0	1.21026	0.351895	0.342887	0.0	True	54M
GACAAAGTTGACCTTGGCAGAATTTGA	ACTCAGAACATAGTGGCAGACAAAATA	(octopus_NC_069005.1_8223073)	42.0	624.0	0.0673076923076923																				3.19103e-06	0.262382	624.0	13.0	1.29789	2.42308	2.17147	0.0048686255245326	True	54M
GACAAAGTTGACCTTGGTGGAATTTGA	ACTCAGAATGTAAAGGTATATGAAATG	(octopus_NC_068990.1_16296856)	11.0	169.0	0.0650887573964497																				5.88266e-09	0.63388	169.0	10.0	3.02972	4.71598	3.99408	1.2499442017408252e-05	True	54M
GACAAAGTTGACTTTGGCAGGATTTGA	AATCAGAGCAGAGAGAGCCATAACAAT	(octopus_NC_068984.1_43479260)	9.0	92.0	0.0978260869565217																				5.6037e-10	0.912004	92.0	6.0	1.65664	2.53261	1.84783	1.3251651246546071e-06	True	54M
GACAAAGTTGACTTTGGGAGAAATTCA	AACTAAGAATGTAAGCACTGGACATTT	(octopus_NC_068982.1_187597334)	1.0	254.0	0.0039370078740157																				4.62457e-10	1.0	254.0	5.0	0.738603	0.228346	0.165354	1.1031881693329778e-06	True	54M
GACAAAGTTGATCTTGGCAGGATTTGA	ATGCCGAACACAAACGGCCATAGCTAA	(octopus_NC_068989.1_89274884)	3.0	318.0	0.0094339622641509																				3.55836e-06	0.479542	318.0	13.0	1.19636	5.40566	5.05031	0.0053946475910963	True	54M
GACAAAGTTTGAAAATCTTTTGACTAA	AACTTCTTGGACAAATTCTGGATCAGA	(octopus_NC_069006.1_2923877) (octopus_trinity_TRINITY_DN53801_c3_g2_i5.p1_124)	4.0	1433.0	0.0027913468248429																				3.59733e-08	0.216586	1433.0	12.0	0.99485	0.444522	0.361479	6.995547417696868e-05	True	1S53M
GACAAATAAAGCTTCCCATTGTAAGGT	TTTGGACAGGCTGATTTGGGGCATAGT	(octopus_trinity_TRINITY_DN53910_c6_g1_i3.p1_92)	4.0	4303.0	0.000929584011155																				1.45054e-50	0.328939	4303.0	15.0	1.33513	5.88868	5.03858	2.5123314365606408e-46	True	40M14S
GACAAATACAACATATAGTTGACCAAC	GTAACTTACATACATGTTGTAATTAAA	(octopus_NC_068983.1_146698619) (octopus_trinity_TRINITY_DN56581_c7_g2_i1.p1_1774)	10.0	11422.0	0.0008755034144633																				3.66321e-16	0.106485	11422.0	11.0	0.598286	0.0972684	0.0900018	1.4813081399561416e-12	True	54M
GACAAATACCAATGGTTGCCCCCTCCC	CTACCTGTGCTAAAGAAAAGTGCAAAG	(octopus_NW_026342611.1_371)	46.0	980.0	0.046938775510204																				6.491999999999999e-22	0.443696	980.0	14.0	1.80794	6.03367	4.72041	3.789155771694969e-18	True	9S45M
GACAAATACTGGTATATCAAGTACCAT	ACAAAATAACTCAGCCTTCATTTTCGA	False	2.0	307.0	0.006514657980456																				7.94521e-07	0.479316	307.0	13.0	1.08996	0.592834	0.57329	0.0013121945045486	True	18S36M
GACAAATAGCCGCTTACGGATGCTACC	TTTTCCTCCATTCATACTTATCATTGT	(octopus_NC_068986.1_4699670) (octopus_trinity_TRINITY_DN47529_c6_g1_i7.p1_25)	2.0	250.0	0.008																				2.31425e-14	0.63521	250.0	7.0	1.44551	0.524	0.524	8.156626897983987e-11	True	54M
GACAAATAGTATTTAGTTCATCTGCTG	CTGTAGGGATTCCAGTTCTGTCAATTT	(octopus_NC_068981.1_57489365)	1.0	295.0	0.0033898305084745																				5.019840000000001e-18	0.663369	295.0	9.0	0.97275	0.291525	0.257627	2.3113764413274206e-14	True	54M
GACAAATATCCGTCAAATGTAAATAAT	GTAAAGCAAAAACATTCAACAAAACAA	(octopus_NC_068999.1_48745237)	871.0	5220.0	0.1668582375478927																				6.25954e-14	0.108894	5220.0	15.0	3.99576	14.8088	10.7567	2.131208696668012e-10	True	54M
GACAAATATCTGTCAAATGTAAATAAT	GTAGATAATTGTAATTGTGGGGTAGCT	(octopus_NC_068991.1_5847498)	145.0	2623.0	0.0552802134959969																				5.74245e-21	0.208705	2623.0	15.0	2.61726	9.79489	8.13839	3.1725814262201416e-17	True	54M
GACAAATATTGGAAGGCTCCTTCTGTG	ATATTTTTGATATTGTTTTTAGAGTTG	(octopus_NW_026421926.1_6301) (octopus_trinity_TRINITY_DN53493_c0_g1_i1.p2_79)	2.0	554.0	0.003610108303249																				8.43337e-24	0.53118	554.0	9.0	1.1559	0.454874	0.429603	5.450743458467388e-20	True	47M7S
GACAAATATTGGAAGGTTTCTGCTTTG	ATTTCATCGAGACCGTTATTACTCAAA	(octopus_NW_026421926.1_7634) (octopus_trinity_TRINITY_DN53493_c0_g1_i1.p2_3)	2.0	710.0	0.0028169014084507																				5.04188e-07	0.26	710.0	9.0	1.04572	0.329577	0.319718	0.0008538310140633	True	54M
GACAAATCCGGCAACTTGTTGGGAACC	TCATTGCTGGTATAGTGCCAAGCTTTT	(octopus_NC_069010.1_5035993) (octopus_trinity_TRINITY_DN45988_c7_g1_i1.p1_777)	2.0	885.0	0.0022598870056497																				2.46867e-14	0.389848	885.0	15.0	0.951743	0.284746	0.227119	8.683790781336888e-11	True	27M1D27M
GACAAATCTATTCATAAGCGTTTTACG	GTCATTCATAATCAAAAATGCAGCTGA	(octopus_trinity_TRINITY_DN46272_c0_g1_i9.p1_1468)	2.0	693.0	0.0028860028860028																				1.1219e-40	0.532487	693.0	7.0	1.21514	0.393939	0.373737	1.4474899790501205e-36	True	15M1670N39M
GACAAATGAAACCGTTAGAATAAGTAC	CAGACTTAAAAATAAGCACTAACATCG	(octopus_NC_068985.1_53523229)	36.0	325.0	0.1107692307692307																				3.3875e-09	0.50098	325.0	5.0	1.4306	0.350769	0.350769	7.381904639454458e-06	True	52M2S
GACAAATGACAAAGGTAATGAACGATA	GAGTAAGCTTTGACCAAGTAGATTGTG	False	56.0	337.0	0.1661721068249258																				3.33891e-06	0.419955	337.0	11.0	1.82853	1.24629	1.23145	0.0050808907558743
GACAAATGGGGCATCCCTTAGCTGGAC	AAGTGGAAGTTACATTTGTATTCAAGG	(octopus_trinity_TRINITY_DN52156_c5_g1_i7.p1_1514)	1.0	232.0	0.0043103448275862																				1.57639e-07	0.514916	232.0	5.0	0.739612	0.172414	0.172414	0.0002841306646862
GACAAATGGTAATCATTTGAGTCAAGT	TTGCCAGGATTGAATCAGAGGAATTCT	(octopus_trinity_TRINITY_DN43525_c2_g1_i16.p1_293)	3.0	2556.0	0.0011737089201877																				7.85377e-11	0.253432	2556.0	11.0	1.18576	0.701095	0.691706	2.02515299332414e-07
GACAAATGGTAGGCATTTCATTTATGA	CCATCTTGCCTCGCCTCTGATTTAACA	(octopus_NW_026421045.1_18)	103.0	31208.0	0.0033004357856959																				1.51178e-37	0.100497	31208.0	5.0	1.02015	0.219078	0.210235	1.755354167947988e-33	True	1S53M
GACAAATGTCCAGTGGTTCTTCTTCTT	CTTGTTCATGTTGAAGTATGTCCGCTG	(octopus_NC_069008.1_5881701) (octopus_trinity_TRINITY_DN51131_c0_g1_i18.p1_11)	1159.0	9403.0	0.1232585345102626																				2.16118e-32	0.20529	9403.0	15.0	2.59122	2.36829	1.86621	2.0650190321078235e-28	True	54M
GACAAATGTCCAGTGGTTCTTCTTGTT	GTTCATGTTGAAGTATGTCCACTGTTG	(octopus_NW_026427136.1_99) (octopus_trinity_TRINITY_DN43370_c0_g1_i8.p1_182)	644.0	2982.0	0.215962441314554																				6.98089e-62	0.364279	2982.0	15.0	2.58288	11.23	6.48491	1.5966733648891905e-57	True	54M
GACAAATGTGTGCATGATGTGCATGTG	TGTGTGTGCGTGTGTTTGTGTGTGTGT	(octopus_NC_068984.1_49596423)	1.0	168.0	0.0059523809523809																				5.43838e-12	0.745205	168.0	7.0	1.18446	0.994048	0.97619	1.5646767046415003e-08	True	54M
GACAAATGTTGGAAAGCTTCTTCTGTG	ATATTTTTGATATTGTTTACCTGCAAA	(octopus_NW_026351314.1_338)	60.0	713.0	0.0841514726507713																				1.13532e-10	0.278312	713.0	9.0	1.59871	0.633941	0.607293	2.882232442262009e-07	True	54M
GACAAATGTTGGAAGGCTCCATCTGTG	ATATTTTTGATATTGTTACCGTTCAAA	(octopus_NW_026383666.1_216) (octopus_trinity_TRINITY_DN53493_c0_g1_i20.p1_162)	218.0	6386.0	0.0341371750704666																				2.56348e-86	0.329439	6386.0	9.0	1.54859	1.59035	1.54604	9.228727079845667e-82	True	54M
GACAAATTAATTTAATTACGTTTAATT	ACGAAATGTTGATAACAATTTACTCAT	False	1.0	253.0	0.0039525691699604																				7.72784e-22	0.866335	253.0	12.0	1.22066	0.458498	0.458498	4.490987408208245e-18
GACAAATTATCGGTATATTAATATCAG	TTATTAATTAACTTATTAAAATCAGTA	(octopus_NC_068981.1_177190048)	1.0	106.0	0.0094339622641509																				2.14988e-15	0.962264	106.0	11.0	1.336	0.54717	0.54717	8.208963432845143e-12	True	50M4S
GACAAATTCAGTTTTATCTTGTTCACA	CCCAACTGAAACTGGAGCAGTACTGGA	(octopus_NC_068991.1_8180516) (octopus_trinity_TRINITY_DN54344_c2_g2_i9.p1_727)	40.0	1396.0	0.0286532951289398																				1.72363e-53	0.655452	1396.0	15.0	1.33853	0.372493	0.37106	3.2295859522676348e-49	True	54M
GACAAATTCTTTCAACTAGAAATTGGC	GATCACTGGACTGGTGAGTCCCATACT	(octopus_NC_068982.1_191699425)	2.0	436.0	0.0045871559633027																				5.71701e-08	0.390015	436.0	11.0	1.10158	0.348624	0.34633	0.0001086046870591	True	54M
GACAAATTGAGGATATGTGTGGTGGGG	GGAGGAGGCTGAAGAGGAGTGTTTGTA	(octopus_NC_069006.1_19543087)	3.0	245.0	0.0122448979591836																				4.04017e-12	0.571981	245.0	11.0	1.30455	0.37551	0.37551	1.1761554298119888e-08	True	54M
GACAAATTTCAATAAGCAGAAATTACA	TTCCTTTAAGCAGACAGGTACGAATTT	(octopus_NC_069007.1_8216841)	1.0	412.0	0.0024271844660194																				2.97106e-10	0.434838	412.0	13.0	0.972255	0.279126	0.279126	7.231397165070917e-07	True	54M
GACAAATTTTCGATTCTTTTGTCCATA	GGCAAATCTTTTGCCAGCGCTATGAGA	(octopus_NC_068991.1_28438094) (octopus_trinity_TRINITY_DN45653_c4_g1_i7.p1_451)	1.0	100.0	0.01																				1.69552e-10	0.798677	100.0	5.0	1.06897	0.59	0.57	4.230187202118439e-07	True	15M5D39M
GACAACAAAAGAAAGAAAGAGACCTCG	ATATTATGTAAATAGAGAAATTTATCT	(octopus_NC_069010.1_9901111) (octopus_trinity_TRINITY_DN46695_c4_g4_i1.p1_72)	94.0	790.0	0.1189873417721519																				1.64119e-11	0.399684	790.0	15.0	3.02225	0.882278	0.860759	4.5176754601935536e-08	True	54M
GACAACAAGAACTCTTCCAGACTCTGT	AAATCTCACCCGGGCACCAATGGCCAC	(octopus_NC_068988.1_9744970) (octopus_trinity_TRINITY_DN55730_c9_g4_i6.p1_64)	3.0	584.0	0.0051369863013698																				9.07793e-13	0.422575	584.0	13.0	1.11254	0.347603	0.328767	2.801255748523567e-09	True	54M
GACAACAAGTTAGAAGTTCATGTTGGT	GTTATGCCTAGGGTGCCATATATTTGG	(octopus_NC_068998.1_3880200)	13.0	154.0	0.0844155844155844																				7.49085e-12	0.67619	154.0	4.0	1.72335	1.38961	1.38961	2.1283248655198016e-08
GACAACACATAAATGATCATGTAAGGT	GCATTGATGGTGGAGGTGGTGGTAAAT	(octopus_NC_068993.1_9017036)	1.0	93.0	0.010752688172043																				8.74837e-16	0.981132	93.0	5.0	1.43225	2.70968	1.80645	3.438135409629848e-12	True	54M
GACAACACCAACAACAACAACCACACC	AGCGCCGACAACACCAACAACAACAAC	(octopus_trinity_TRINITY_DN55637_c3_g3_i7.p1_1851)	16.0	2625.0	0.006095238095238																				2.86299e-06	0.260922	2625.0	5.0	1.07896	0.197333	0.172571	0.0043946712834865	True	4S50M
GACAACACCTTCAGAAACCACAGGAGT	CGATAGAACTTACATTAATTTTGCTGT	(octopus_NC_068984.1_57518029)	5.0	514.0	0.0097276264591439																				6.19537e-06	0.589214	514.0	11.0	1.20762	0.249027	0.219844	0.0090808466606479	True	54M
GACAACAGACCCATATAAACTATTTCC	CTCCATGAGGTTTCGAGATCAACAGTA	(octopus_NW_026326038.1_22868) (octopus_trinity_TRINITY_DN53811_c3_g1_i16.p1_555)	1.0	89.0	0.0112359550561797																				4.43984e-06	0.676471	89.0	5.0	0.956984	0.269663	0.269663	0.0066424501225536	True	2S52M
GACAACAGCAACAATTTACACAGAAAT	TCAATTGAAGTCTGATTTTAAACAGTC	(octopus_NW_026301526.1_210)	580.0	3145.0	0.1844197138314785																				3.30223e-255	0.966387	3145.0	13.0	1.80261	1.04579	1.03625	5.5421615261312654e-250	True	52M2S
GACAACAGGGTGTAATTTGAGAGTGAC	CTAGCTGCCCTCTCCAACAGGCCGAAC	(octopus_NC_069000.1_7902945)	3.0	585.0	0.0051282051282051																				3.39902e-11	0.38896	585.0	13.0	1.1376	0.329915	0.295726	9.079131893504633e-08	True	54M
GACAACAGTAGACAAGTTGCTTCTACA	GCTGCTAGAAGAGCACTACATTTGACA	(octopus_NC_068982.1_16441595) (octopus_trinity_TRINITY_DN48704_c9_g4_i2.p1_1488)	5.0	868.0	0.0057603686635944																				4.70703e-27	0.46089	868.0	15.0	1.12799	0.33871	0.327189	3.584794167546954e-23	True	54M
GACAACAGTTTGCTGACAGGGCAATGG	TGGTAGTAGCGGGGGAGGTGGTAACGA	(octopus_NC_069009.1_3394485)	2.0	185.0	0.0108108108108108																				1.4182e-07	0.54955	185.0	9.0	1.20572	0.32973	0.32973	0.0002570862086575	True	54M
GACAACATATGAAGCACGAGTCAATAA	GCAGCATAGTTCGTGTTCCTATGTCTA	(octopus_NC_068993.1_19777649)	7.0	4210.0	0.0016627078384798																				2.41524e-10	0.104477	4210.0	11.0	1.31884	0.507838	0.500475	5.934200650661932e-07
GACAACATATGTAATGATGGACTTCTC	ATCAGGAATCTCAACACTGACATCCTC	(octopus_NC_068991.1_6656156) (octopus_trinity_TRINITY_DN56293_c6_g5_i2.p1_745)	10.0	4584.0	0.0021815008726003																				4.82096e-11	0.2244	4584.0	14.0	0.670319	0.098822	0.0951134	1.269112549083325e-07	True	51M3S
GACAACATCAGAGGTACCAGAAGTAAG	GTACTCTATTTCTTCATATATATATAT	(octopus_NC_068981.1_198026260)	2.0	400.0	0.005																				2.56823e-12	0.481238	400.0	15.0	1.26617	0.3675	0.3675	7.609904291833847e-09	True	54M
GACAACATTAAATTCCTTATACAGCAT	ACCTGGTGAGAACATTGTTTTATCAAC	(octopus_NC_068981.1_191322897) (octopus_trinity_TRINITY_DN55021_c2_g2_i4.p1_1081)	9.0	222.0	0.0405405405405405																				2.62618e-08	0.503177	222.0	4.0	1.10355	0.279279	0.279279	5.188271134758004e-05	True	1S53M
GACAACATTTCACTGACAGAAATGTGT	CTAGAAAATACATATACCAGGTCGATA	(octopus_NC_068995.1_45025226) (octopus_trinity_TRINITY_DN43415_c1_g1_i6.p1_87)	3.0	1698.0	0.0017667844522968																				1.26856e-13	0.233852	1698.0	13.0	1.15405	0.402827	0.365135	4.2103640292636784e-10	True	54M
GACAACATTTCACTGAGAGAAATGTTT	CTGGAAAATACACCTACCAGGTCGATA	(octopus_NC_069008.1_12047278) (octopus_trinity_TRINITY_DN53158_c1_g2_i5.p1_282)	174.0	3573.0	0.0486985726280436																				1.48565e-10	0.136521	3573.0	11.0	1.2878	0.328575	0.314861	3.728190419594897e-07	True	54M
GACAACCAATGCTGGTGTGTTTATGTC	CCCGTAACATTAGCGGTTCGGCAAAAA	(octopus_NC_069010.1_3489003) (octopus_trinity_TRINITY_DN42953_c6_g1_i3.p1_231)	124.0	1147.0	0.1081081081081081																				6.53459e-13	0.277221	1147.0	15.0	3.09772	4.17611	2.80122	2.041652971707111e-09	True	54M
GACAACCAGTCTAGTTAGTGTCAAACT	GCAGAGTCGATAATCAATCAAAGGGTT	False	49.0	261.0	0.1877394636015325																				6.37412e-22	0.705514	261.0	6.0	1.58198	6.14176	5.32567	3.722299605709468e-18	True	20M36917N34M
GACAACCAGTGTTGGTGTGTTTACATC	CCTATAACTTAGTGGTTCATCAAAGAA	(octopus_NC_068998.1_34394946)	20.0	697.0	0.0286944045911047																				8.36544e-12	0.327796	697.0	15.0	3.17066	10.1693	8.15782	2.366499367118397e-08	True	54M
GACAACCAGTGTTGGTGTGTTTATGTT	CTTGTAACCTAGCAAAGAGACCAACAA	(octopus_NC_068985.1_110446752)	4.0	663.0	0.0060331825037707																				2.42814e-21	0.380289	663.0	15.0	1.18491	3.04827	2.99698	1.3708437845753579e-17	True	54M
GACAACCATATTTCAGCGCTGCATCAG	AAAGTACACAGCTAGAACCAATAGAGA	(octopus_NC_068991.1_6614626)	4.0	2436.0	0.0016420361247947																				3.26532e-44	0.391841	2436.0	15.0	1.13905	0.285714	0.267241	4.717246546601295e-40	True	54M
GACAACCCCCACTGCCATCCACATAAA	CACACATTCACATATCTACATATTGTA	(octopus_NC_069005.1_7045086)	10.0	538.0	0.0185873605947955																				2.88582e-08	0.413916	538.0	13.0	1.29295	0.412639	0.401487	5.673526676986008e-05	True	54M
GACAACCCCTAAAACCATGACAGTTGC	AGGAAATTTTGTATGCATAATATCTGG	(octopus_NC_068982.1_84812753)	35.0	314.0	0.1114649681528662																				6.59906e-17	0.590237	314.0	10.0	2.79073	1.60828	1.57006	2.813913272394548e-13	True	54M
GACAACCGAAGGAACGTAGGATCCAGC	ACCACCTGTCTGATAAAATTCCACAGA	False	2.0	117.0	0.017094017094017																				2.01042e-09	0.75	117.0	4.0	1.3466	1.68376	1.59829	4.4890805014919705e-06	True	22M3336N32M
GACAACCGACGCTGGTGTGTTTACGTC	CCCGTAACTTCTCGGTTTGGCAAAAGA	(octopus_NC_069008.1_5623383)	13.0	11579.0	0.0011227221694446																				0.0	0.669447	11579.0	15.0	1.41155	0.972364	0.963382	0.0	True	54M
GACAACCGATACTGGTGTGGCTTACTT	CCCCGTAACTCAGTGGTTTGGCTAAAG	(octopus_NC_068998.1_2626844)	2.0	84.0	0.0238095238095238																				1.41617e-10	0.938776	84.0	6.0	1.60905	1.09524	1.09524	3.561771743304582e-07	True	54M
GACAACCGATGCTGGTGTATTTACGTC	CCCGTAACGTAGCGGTTCGGCAAAAGA	(octopus_NC_068985.1_16138946)	7.0	1084.0	0.0064575645756457																				4.34417e-53	0.709789	1084.0	14.0	1.80048	5.90775	1.76661	8.055143788192503e-49	True	54M
GACAACCGATGCTGGTGTGTTTACATC	CCCGCAACTTAGCGGTTTGGCAAAAAG	(octopus_NC_069000.1_47645693) (octopus_trinity_TRINITY_DN53711_c6_g1_i2.p1_28)	230.0	2019.0	0.1139177810797424																				7.95411e-14	0.287074	2019.0	15.0	3.78827	5.66072	4.60921	2.6846103335976896e-10	True	54M
GACAACCGATGCTGGTGTGTTTACGTC	CCCGTAACTTAGCTGTTCAGCAAAAGG	(octopus_NC_069009.1_672458) (octopus_trinity_TRINITY_DN45914_c2_g1_i1.p1_59)	527.0	9045.0	0.0582642343836373																				7.66004e-25	0.151411	9045.0	15.0	6.1643	13.527	9.03228	5.2320767566580336e-21	True	54M
GACAACCGATGCTGGTGTGTTTATGTC	CCCGTAACTTGGCGGTTCGGCAAAAGA	(octopus_NC_068999.1_5425365) (octopus_trinity_TRINITY_DN45914_c2_g1_i1.p1_59)	739.0	5882.0	0.1256375382522951																				2.91365e-106	0.420896	5882.0	15.0	4.9051	2.47569	2.04556	1.383237125252714e-101	True	54M
GACAACCTGCTCGTTCTCCAGCCGTAC	CTTGAATATGTAGAATCACTATCATAA	(octopus_NC_068983.1_35043033) (octopus_trinity_TRINITY_DN52735_c3_g1_i3.p1_486)	11.0	17061.0	0.0006447453255963																				4.96753e-68	0.189716	17061.0	11.0	1.22556	0.376414	0.347635	1.290626231030627e-63	True	54M
GACAACCTGCTCTCGTGCATTCAGCTT	TACTGACTCACTGGCTGGCACCACCAC	(octopus_trinity_TRINITY_DN53004_c4_g2_i2.p1_3627)	1.0	203.0	0.0049261083743842																				7.67784e-07	0.51122	203.0	7.0	1.13363	0.384236	0.37931	0.0012704284712452
GACAACCTGTGTTTATCGGGTCAGCTT	TGTCAACCTTCAACTTCAGTTGGTTAA	(octopus_trinity_TRINITY_DN48798_c3_g1_i2.p1_1340)	30.0	394.0	0.0761421319796954																				3.65254e-11	0.445364	394.0	14.0	1.80702	4.9797	4.01015	9.727979756549657e-08	True	4S29M26656N21M
GACAACCTTGGCAAGAACTGAACCTGG	TACATAAAGTGCCATAATTAAAAACTG	(octopus_NC_068999.1_32914900)	1.0	263.0	0.0038022813688212																				1.68494e-06	0.499805	263.0	11.0	0.814083	0.209125	0.209125	0.0026668811814264	True	54M
GACAACGACAGCTGGAAGACCCCAGGC	AAAAATTGAACTCTTCAGGACAAAATG	False	389.0	2139.0	0.1818606825619448																				9.96815e-37	0.268453	2139.0	9.0	1.714	1.48901	1.47966	1.122538724919027e-32
GACAACGACGCTTTCTGAGACATCGAC	GCTTTCTGAGACATCGACGCTTACTTG	(octopus_NC_069010.1_9821569) (octopus_trinity_TRINITY_DN43352_c4_g1_i3.p1_6)	1.0	90.0	0.0111111111111111																				3.36939e-11	0.927273	90.0	8.0	1.14059	5.93333	4.66667	9.00232463320105e-08	True	54M
GACAACGAGAGAGACGGGCAGTCAGAT	TCCCAATTGACTTGCCAAGCTGTCGGT	(octopus_NC_068981.1_20799812) (octopus_trinity_TRINITY_DN44103_c5_g1_i3.p1_5)	3.0	2710.0	0.0011070110701107																				2.70222e-33	0.379313	2710.0	13.0	0.700252	0.128413	0.124723	2.6731735419556506e-29	True	54M
GACAACGATCACAGCAATCTTGGCAGG	TCTGTGTTCCAGCATGTTGGCAAAACT	(octopus_NC_069000.1_1028049) (octopus_trinity_TRINITY_DN43524_c15_g1_i3.p1_87)	19.0	596.0	0.0318791946308724																				3.22235e-25	0.731824	596.0	11.0	1.2859	1.5604	1.33557	2.243357136367823e-21	True	6S48M
GACAACGATGCTGTTACAGACCAGGCT	GTTGTAGTGGTTGTTGTTGTTGCTGCT	(octopus_NC_069006.1_22606497) (octopus_trinity_TRINITY_DN48202_c10_g1_i2.p1_2040)	14.0	280.0	0.05																				1.38943e-08	0.491667	280.0	12.0	1.40142	0.339286	0.314286	2.831873037705789e-05	True	54M
GACAACGTCCCACACCCTACAACTCTC	ACTAGCTCTAATTCTGTTCTCTTACAA	(octopus_NC_068981.1_166356135) (octopus_trinity_TRINITY_DN47098_c7_g1_i2.p1_27)	2.0	61.0	0.0327868852459016																				1.08e-08	0.973684	61.0	5.0	1.33474	0.491803	0.491803	2.227942996156262e-05	True	54M
GACAACTATAGGGAGGCGCAATGGCCC	AGTGGTTAGGGCAGCGGACTCGTGGTC	(octopus_NC_069010.1_1953487)	2.0	156.0	0.0128205128205128																				7.215460000000001e-24	0.942308	156.0	6.0	1.40519	0.410256	0.410256	4.680002978307109e-20	True	54M
GACAACTATTTAGGAGAAGGTAAGCAA	AAAAATCATAAGGGTATACAATATACT	(octopus_NC_069010.1_1954035)	3.0	229.0	0.0131004366812227																				1.60043e-24	0.918699	229.0	10.0	1.1956	0.834061	0.537118	1.0749014296186928e-20	True	22M1I31M
GACAACTCCTATCAAACATTAGACTAC	TGTAATCGTTTGATATCTTCACAGTAT	(octopus_NW_026437090.1_3)	156.0	663.0	0.2352941176470588																				5.24502e-46	0.699039	663.0	9.0	1.71073	1.31373	1.31373	7.978612637371393e-42	True	54M
GACAACTGAACACCCTTACCACAAGGC	CCTTGTACTTTCTCCATCCAAATGAAA	(octopus_NC_068994.1_7599345)	1.0	246.0	0.0040650406504065																				5.3841e-06	0.518597	246.0	11.0	1.03871	3.86585	3.35366	0.0079605561822656	True	54M
GACAACTGATATTTCACTTCAGAATTC	CTGCTCTTCTCTTTTCTAGATTTCCCC	(octopus_NC_068991.1_77967210)	2.0	108.0	0.0185185185185185																				5.33835e-13	0.963636	108.0	8.0	1.37882	0.685185	0.62963	1.6806434636473566e-09	True	52M2S
GACAACTGATGCTGGTGTGTTTACATC	CCCGTAACTTAGCGGTTCGGCAAAAGA	(octopus_NC_068982.1_55550620) (octopus_trinity_TRINITY_DN54524_c11_g1_i5.p1_167)	49.0	927.0	0.052858683926645																				5.94695e-06	0.220068	927.0	15.0	2.77578	1.55448	1.42934	0.0087393105716381
GACAACTGCTGACCATTATAGGTTTGG	TCAGCAATTTTATACTTTCTACAGTGG	False	163.0	972.0	0.1676954732510288																				3.04125e-13	0.334504	972.0	13.0	1.81918	0.729424	0.719136	9.77850906426357e-10	True	44M10S
GACAACTGGTACTTATTTTATCGACCC	TGAAAGAATGAAAAGCAAAGTCAAACC	(octopus_NC_068994.1_6974424)	17.0	811.0	0.0209617755856966																				3.09426e-42	0.63502	811.0	13.0	1.39158	5.27004	3.53021	4.20398926383735e-38	True	53M1S
GACAACTGTTCTTTCGTTACTCTATAT	CTACTTGTATATATGTATGCATGTATG	False	2.0	226.0	0.0088495575221238																				1.36398e-07	0.522876	226.0	9.0	1.11548	0.464602	0.402655	0.000247755628232
GACAACTTGAACGTTTCCTTTTGTACC	AAGGGTTCCCGATTCCAAAAGGGGTTT	(octopus_trinity_TRINITY_DN52494_c5_g3_i6.p1_1792)	2.0	1027.0	0.0019474196689386																				2.87201e-14	0.380649	1027.0	15.0	0.964916	0.248296	0.247322	1.0047875525581028e-10	True	4S50M
GACAACTTGAGCAATTAAACGGTTTAA	GTTAGTATAGCTAGGTCGCTCAATAAG	(octopus_NC_068989.1_16658339)	5.0	6337.0	0.0007890168849613																				8.69338e-14	0.118168	6337.0	15.0	1.2122	1.50213	1.49424	2.924996760698544e-10	True	52M2S
GACAACTTGGCAGATTTGGGTGTGGTC	TTGGGTGACAACTTGGCAGATTTGGGT	(octopus_trinity_TRINITY_DN43465_c3_g1_i20.p2_27)	15.0	348.0	0.043103448275862																				1.69297e-07	0.517677	348.0	9.0	1.1857	0.531609	0.479885	0.0003040089488584
GACAACTTGTTAATTTGAAGTAGGAAC	AGGGCTGAGAAACAAAGGATCAGAACA	(octopus_NC_069005.1_350001)	7.0	426.0	0.0164319248826291																				1.64653e-37	0.878088	426.0	13.0	1.36023	0.525822	0.525822	1.9088153248570962e-33	True	54M
GACAACTTTTGTCTGATTCTGATGACA	TTGCAGAAACTGGAGATAATATATCAG	(octopus_NC_068986.1_30266203) (octopus_trinity_TRINITY_DN55104_c5_g1_i14.p1_188)	101.0	466.0	0.2167381974248927																				1.46547e-17	0.542121	466.0	11.0	2.68432	1.37339	1.37339	6.534837024616745e-14	True	54M
GACAACTTTTTATAACTTTTATCACAC	CACCATTATTATTACTATTAACATTAT	(octopus_NC_068998.1_47051829)	3.0	347.0	0.0086455331412103																				2.1338e-11	0.5245	347.0	11.0	1.68675	1.54467	1.52161	5.8099031338838335e-08	True	54M
GACAAGAAAAAGGAGAGAGAGAGAGAA	AATGTACAAAGTCTTAGTAATGGAAGC	(octopus_NC_068988.1_23533851)	2.0	671.0	0.0029806259314456																				3.37232e-06	0.308054	671.0	10.0	1.17287	0.397914	0.393443	0.0051290685000683	True	54M
GACAAGAAAACAGCAACTGGTAAGATG	AAATGATCGATTTTACTGCTGCTGGTT	(octopus_NC_068997.1_38569580) (octopus_trinity_TRINITY_DN44281_c9_g1_i2.p1_207)	5.0	3292.0	0.0015188335358444																				2.30489e-81	0.469439	3292.0	15.0	1.15432	0.388214	0.375456	7.655329933285182e-77	True	54M
GACAAGAAAAGCTATAAGCCAATCAGA	GAGTAGCAAACAGTCGATAAAATGGTG	(octopus_NC_069003.1_33328409)	7.0	5736.0	0.0012203626220362																				0.0	0.415114	5736.0	9.0	1.2023	3.96897	1.09693	0.0	True	54M
GACAAGAAAATCACAGCTGGGATATCA	TAGATGGAGGATCTATTCAGGACCAAC	(octopus_NC_068989.1_19766784)	1.0	390.0	0.0025641025641025																				1.56476e-08	0.484052	390.0	11.0	1.02019	0.348718	0.348718	3.171064219284398e-05	True	54M
GACAAGAAAATGACTCTCCCCAGACAC	AACAGTATATATATATATATATATCAT	(octopus_NC_068981.1_174111688)	23.0	225.0	0.1022222222222222																				7.84233e-07	0.473925	225.0	9.0	1.8285	4.25778	4.04889	0.0012961091027514	True	54M
GACAAGAAAATTTTTGAGAAGCTGGAA	TGATAATGAGACGAAGACGACGATAAT	False	2.0	1552.0	0.0012886597938144																				6.67777e-35	0.405723	1552.0	14.0	1.20568	0.352448	0.340206	7.026092883491195e-31
GACAAGAACAGCAAGCTCTTGATCCAC	TCCTGTTCCTTGGATTTCTTGAATAAC	(octopus_NC_068991.1_52686673) (octopus_trinity_TRINITY_DN42735_c7_g4_i2.p1_283)	3.0	695.0	0.0043165467625899																				8.8335e-16	0.351603	695.0	9.0	1.10035	0.348201	0.338129	3.470681801973246e-12	True	1S53M
GACAAGAAGTGTTACAAACATGTATAA	GACATGGTACATTGCAGCGATTCGGCA	(octopus_NC_069000.1_8482239)	1.0	296.0	0.0033783783783783																				8.527309999999999e-31	0.860739	296.0	11.0	1.16812	0.341216	0.334459	7.638316710914929e-27	True	53M1S
GACAAGAATGTTAGTGTTATTATAACG	TACGTTTAGGGTAGTGGGGGAGGGAGG	(octopus_NC_068998.1_19319526)	1.0	84.0	0.0119047619047619																				8.27141e-09	0.93617	84.0	7.0	1.24052	0.511905	0.511905	1.7286117336928277e-05	True	54M
GACAAGACTGAGAGAGAGACAGATAGA	CATGCATTGCACATGCTTGTTGCTGCT	(octopus_NC_069002.1_5560975)	3.0	371.0	0.0080862533692722																				7.17207e-07	0.462435	371.0	10.0	1.16532	0.506739	0.385445	0.0011913204523334	True	33M1D21M
GACAAGAGAGTCAAGAAAAGCATCTTT	TTGTAGTGAGGATCCTTTTTCAGTGGG	False	2.0	151.0	0.0132450331125827																				3.50434e-10	0.906444	151.0	5.0	1.17303	1.84106	1.74172	8.465083455377658e-07	True	13M113952N41M
GACAAGATGTCAGCAGGGTGCTGGCAC	CTAATTAGTATCAGGCCATGACAGAAT	(octopus_NC_068987.1_26136870)	2.0	1677.0	0.0011926058437686																				5.85173e-15	0.301008	1677.0	15.0	1.20515	0.415623	0.391771	2.161141569335259e-11	True	54M
GACAAGATTAACTGGGTTAAACCAGAC	TGGAGGAGTTAGGCCTAGTCCAGGCCA	(octopus_NC_068989.1_93084082)	16.0	369.0	0.043360433604336																				4.98383e-10	0.567842	369.0	8.0	2.0478	0.598916	0.598916	1.1849081739054238e-06	True	54M
GACAAGATTACTGGGTAAGGAGATGTT	TTGAAAGCATATTCTTTAATGGCAATA	(octopus_trinity_TRINITY_DN53903_c4_g1_i4.p1_1023)	2.0	1278.0	0.001564945226917																				1.87225e-117	0.779553	1278.0	13.0	1.2204	0.815336	0.802817	1.0115921338677782e-112
GACAAGATTCCTGGTTGTATTTCTATC	TTTACGTTCCGAGTTCAAATCCCGCCA	(octopus_NC_069008.1_4133815)	37.0	501.0	0.0738522954091816																				4.66213e-09	0.419788	501.0	14.0	2.62933	0.914172	0.906188	1.001320951234032e-05	True	54M
GACAAGCAATATAACGCTGGTTACTGA	TGAAATTTGCATTGATGTAATCTGAGG	(octopus_trinity_TRINITY_DN56464_c3_g1_i15.p1_527)	7.0	165.0	0.0424242424242424																				3.84267e-08	0.635414	165.0	8.0	1.39329	0.678788	0.49697	7.448655172671914e-05	True	32M2004N22M
GACAAGCAGGCAGAGAGGTGCCGCCGC	CGCCGTCGCCACTGCTGCCCGCTGCCA	(octopus_NC_069010.1_4175182)	47.0	1936.0	0.0242768595041322																				8.678280000000001e-29	0.408181	1936.0	15.0	1.2758	0.320248	0.307851	7.142094955007897e-25	True	54M
GACAAGCAGTGGGACTGAACCCGGAAC	CATGTGGTTGGTAAGCAAGTTACCCAC	(octopus_NC_068991.1_17397759) (octopus_trinity_TRINITY_DN43437_c10_g3_i1.p1_220)	14.0	89.0	0.1573033707865168																				3.72425e-09	0.794715	89.0	4.0	1.81867	1.41573	1.37079	8.082132985572336e-06	True	50M4S
GACAAGCATTGTCATCTGAGTACGGTC	CTGGACCCTAAGGCTGTTCAGTTTCTG	(octopus_trinity_TRINITY_DN51327_c22_g1_i6.p1_1435)	1.0	590.0	0.0016949152542372																				3.6603e-07	0.421124	590.0	15.0	0.837683	0.228814	0.213559	0.0006306195055257	True	27M1657N27M
GACAAGCCAAAGACCATTGAAATACTG	TGAGCTGGGTTATTTCTTTTCGCACTT	(octopus_NC_068999.1_50218411)	1.0	242.0	0.0041322314049586																				1.81429e-10	0.662162	242.0	12.0	0.764179	0.206612	0.206612	4.514036853847128e-07	True	1S53M
GACAAGCCAGTCACATACAATTCCAAA	ACCATCATTATTATTATTATTATCATT	(octopus_NC_069007.1_3064855)	15.0	1269.0	0.0118203309692671																				2.63281e-09	0.275807	1269.0	15.0	1.95807	0.624113	0.588652	5.80575264788113e-06	True	54M
GACAAGCCGGGTTGTTTTGATGTCTGC	GGTAAATCATTCTCCAACAGTAGTAAT	(octopus_NC_069008.1_15100582)	2.0	83.0	0.0240963855421686																				7.39666e-07	0.782506	83.0	7.0	1.53414	0.60241	0.590361	0.0012263508083463	True	54M
GACAAGCCTCTTTGCAAGCCAGTCTGT	AACCACTAATAATGGTTGTAGGATGGA	(octopus_trinity_TRINITY_DN50839_c7_g1_i2.p1_344)	3.0	804.0	0.003731343283582																				1.78472e-07	0.273119	804.0	14.0	1.2265	0.291045	0.291045	0.0003195974654778	True	43M849N11M
GACAAGCCTTTATCGTCCATGTACTGC	CGCGCTGTTCATAATAATAATGTTCAA	(octopus_trinity_TRINITY_DN48272_c9_g1_i10.p1_392)	2.0	1613.0	0.0012399256044637																				5.127459999999999e-64	0.486183	1613.0	5.0	0.945439	0.198388	0.195908	1.2243159996133778e-59
GACAAGCTCACAAATTCAAAGAATTTA	TCCTCTGATTATCCCGTGTGTGGCGGC	(octopus_NC_068982.1_179682193)	58.0	702.0	0.0826210826210826																				5.54206e-25	0.623068	702.0	12.0	1.82388	0.586895	0.569801	3.814523739689458e-21	True	53M1S
GACAAGCTTCTCAAGTGCATAAAGTTG	AATATATTTTGACCGAGCACTTTCAAG	(octopus_NC_068983.1_149687895) (octopus_trinity_TRINITY_DN45127_c8_g5_i1.p1_709)	2.0	493.0	0.0040567951318458																				3.30134e-10	0.439996	493.0	15.0	1.04953	0.36714	0.342799	7.995885584319299e-07	True	52M2S
GACAAGGAAATAATAATTTTATCACCG	CCAGAATCGTTTGAGAATCGTTTGTTT	(octopus_NC_068981.1_173703000)	49.0	801.0	0.0611735330836454																				7.4327e-36	0.638262	801.0	13.0	2.36534	3.51436	2.88764	8.114125961074802e-32
GACAAGGATGGCTTTGCCCTTCATCCC	TTCGGGATCGATCAAACAAGTACCAGT	(octopus_NC_069004.1_2613434)	1.0	143.0	0.0069930069930069																				5.77912e-19	0.959127	143.0	9.0	1.25305	0.482517	0.482517	2.8286315370392604e-15	True	52M2S
GACAAGGATTCATTAGCGGGTTTGTTG	AACTTGTAGAACTAGCAAAAGTTGTAG	(octopus_NC_068991.1_6309512) (octopus_trinity_TRINITY_DN54156_c0_g1_i9.p1_641)	1.0	257.0	0.0038910505836575																				7.40594e-10	0.703069	257.0	13.0	0.937729	0.264591	0.264591	1.729997173835834e-06	True	54M
GACAAGGATTTGAAATCAAAATGTAAT	CAGTCGGGAGAAACATCACTGAGTATT	(octopus_NC_068982.1_73840197)	2.0	373.0	0.0053619302949061																				7.85076e-08	0.528919	373.0	13.0	1.26091	0.380697	0.380697	0.0001467625422652	True	54M
GACAAGGCATACATCAGTTTCTTACTT	AACAACAATGTTGAACCCCTGACATCC	False	9.0	487.0	0.0184804928131416																				1.98121e-12	0.47672	487.0	13.0	1.28585	10.2402	8.34702	5.9305660685736145e-09	True	29M11430N25M
GACAAGGCTGGCCCTTTGAAATACAGG	CACAACAGAAACAGGAAGAAAGAGTGA	(octopus_NC_068988.1_11582733) (octopus_trinity_TRINITY_DN48935_c3_g1_i2.p1_400)	92.0	4437.0	0.0207347306738787																				2.38975e-24	0.163662	4437.0	13.0	2.14094	2.47172	2.26482	1.5906985824755027e-20
GACAAGGCTGGCCCTTTGAATTACAGG	CACAACAGAAACAGGAAGTTAAGAGTG	(octopus_NC_068983.1_146920001) (octopus_trinity_TRINITY_DN53506_c8_g1_i1.p1_139)	425.0	2004.0	0.2120758483033932																				4.10151e-38	0.484593	2004.0	13.0	3.39421	13.2944	11.2635	4.8605484553614045e-34	True	54M
GACAAGGGGTGGAGATGCAGTAAATAT	CTGAAAGAATAGAGCAGGGCCAGATTA	(octopus_NC_068987.1_19560813)	5.0	164.0	0.0304878048780487																				8.42531e-15	0.734069	164.0	9.0	1.31999	2.89634	2.85366	3.0737369441049286e-11	True	54M
GACAAGGGTACACCAGGCACATGCATC	ACAACCATATGTGCATGATATGGTGAT	(octopus_NC_068987.1_76690538)	12.0	304.0	0.0394736842105263																				2.59621e-27	0.848374	304.0	11.0	1.58962	0.674342	0.674342	2.000549081595245e-23	True	54M
GACAAGGGTACAGAACCACACACACAC	ACACATACACACACAGCAAACTTCTTC	(octopus_NC_068990.1_46457073)	12.0	774.0	0.0155038759689922																				7.251679999999999e-43	0.612596	774.0	11.0	1.68395	3.49612	1.57106	1.0046254146129331e-38	True	22M4D32M
GACAAGGGTTCGGTGGATTGCAGTAAG	CTGGTAAATCCCCATCAGACTTTATTT	(octopus_NC_068996.1_44023301) (octopus_trinity_TRINITY_DN51172_c7_g1_i2.p1_356)	40.0	5701.0	0.0070163129275565																				1.57733e-06	0.300932	5701.0	10.0	0.675929	0.125592	0.107525	0.0025061305943047	True	54M
GACAAGGTCATTCCATTTAGGGATGAT	ATTGCCAAAGGGACATCCATTGTCCGA	(octopus_NC_069002.1_3699015) (octopus_trinity_TRINITY_DN52492_c8_g1_i1.p1_5092)	1.0	87.0	0.0114942528735632																				1.02978e-06	0.726984	87.0	7.0	1.23499	0.528736	0.528736	0.0016761022801359	True	54M
GACAAGGTGGAGTAGACAGTTGTTTTA	CGCACCTAGTCTGCCGGGGGCCGATGC	(octopus_NC_068986.1_44331932) (octopus_trinity_TRINITY_DN54444_c0_g1_i19.p1_4370)	4.0	81.0	0.0493827160493827																				3.54957e-06	0.746452	81.0	6.0	1.60509	0.45679	0.45679	0.0053820524893273	True	54M
GACAAGGTGTAGTAGTAGTGGTGGTGG	TGGTGGTGGTTTGGTCTACAGTGATTG	(octopus_NC_069006.1_9977987)	39.0	214.0	0.1822429906542056																				3.43493e-07	0.534429	214.0	8.0	2.00843	3.88785	2.08879	0.0005938467849307	True	54M
GACAAGGTTCCCCCGAGACAGAATTTT	CTACAGCCAGACAGACACTCACCTGAA	(octopus_NC_068982.1_73844303)	2.0	330.0	0.006060606060606																				3.02709e-06	0.521926	330.0	12.0	0.858633	0.178788	0.178788	0.0046323732875237	True	54M
GACAAGTAAACATTCTTGGTGCCATTT	ATTATTGGAGTTGGATAACTTTCTAGC	(octopus_trinity_TRINITY_DN56127_c3_g1_i4.p1_2028)	4.0	3587.0	0.0011151379983272																				2.4836e-66	0.41237	3587.0	9.0	1.20543	0.417062	0.408419	6.223701799162699e-62	True	8S46M
GACAAGTAACATAAAGAACGACCCTTC	ATCAGTTGTCAGCTCTCCATCTACTCC	(octopus_NC_068984.1_127280603) (octopus_trinity_TRINITY_DN49536_c2_g1_i11.p1_388)	20.0	151.0	0.1324503311258278																				4.1525e-12	0.802993	151.0	7.0	2.56055	3.01325	2.99338	1.2075163457250824e-08	True	54M
GACAAGTAATAAAGAATACATAAAGCA	TTATAAGAGAGAGATAGAAGGATAGAT	(octopus_NC_068981.1_184464191)	4.0	1664.0	0.0024038461538461																				1.00883e-53	0.549573	1664.0	15.0	1.25421	1.6268	1.60517	1.901803386862132e-49	True	54M
GACAAGTACCATATAGTACCAAATCCA	TGGCAGCCAACTAAGTGTACTCTGTAA	(octopus_NC_068985.1_41881503) (octopus_trinity_TRINITY_DN52397_c11_g1_i6.p1_91)	10.0	1033.0	0.0096805421103581																				4.75971e-45	0.570319	1033.0	15.0	1.26277	1.31365	1.27783	7.053245411196223e-41	True	54M
GACAAGTATGCTTTCAATAACAGAGAC	CAACACTATCACAAGTTAACAACTTCG	(octopus_NC_068983.1_161956081)	5.0	7456.0	0.000670600858369																				0.0	0.613943	7456.0	15.0	1.25841	0.475858	0.454131	0.0	True	17M1D37M
GACAAGTCATTTACATCAGTCCTAGTA	CTTCACAGTGACCTATTTTATCGATCA	(octopus_NC_069007.1_3376824)	1.0	365.0	0.0027397260273972																				9.42846e-07	0.421159	365.0	12.0	0.789408	0.208219	0.20274	0.0015422324127873	True	53M1S
GACAAGTGCAAGTCTTACAGCCATCAT	TGAAACTCGCCCAACATTGTAGACTTT	(octopus_NC_068984.1_95636202) (octopus_trinity_TRINITY_DN55993_c1_g3_i6.p1_499)	6.0	4216.0	0.0014231499051233																				6.4705500000000006e-161	0.754228	4216.0	5.0	0.870756	0.360294	0.305977	5.49749787068084e-156	True	37M1D17M
GACAAGTGCTTAGTCCAAAAGCTAACA	CCAACGTAAAGGTTAAGGCTTGTCGGA	(octopus_NC_068992.1_54342314) (octopus_trinity_TRINITY_DN54432_c5_g1_i24.p1_857)	2.0	395.0	0.0050632911392405																				2.52871e-07	0.566212	395.0	11.0	0.991958	0.237975	0.237975	0.0004444737111422	True	54M
GACAAGTGTGATACGGCTGTTATTTCT	AACAGGCCGAGCAATCATGCCCTATAC	(octopus_NC_069001.1_14135227)	3.0	1591.0	0.0018856065367693																				1.66579e-21	0.424987	1591.0	15.0	0.83883	0.172219	0.16719	9.495620501945245e-18	True	54M
GACAAGTGTGGAAGCACTTTGTGTTTT	TACATCCATAGTTCCATGCTAGCATAG	(octopus_NC_069003.1_36282364)	1.0	84.0	0.0119047619047619																				4.0808e-07	0.819842	84.0	7.0	1.15201	0.511905	0.380952	0.0006989185031518	True	2S52M
GACAAGTTAATACAGATTCACCTTTCA	CATTATATGGTTTTAAGCAAGTGAAAG	(octopus_NC_068983.1_98290916) (octopus_trinity_TRINITY_DN55840_c0_g1_i22.p1_602)	73.0	814.0	0.0896805896805896																				3.98685e-14	0.378342	814.0	14.0	1.65405	0.597052	0.572482	1.3789304703375865e-10	True	54M
GACAAGTTATTGTTGTCATAATTATCA	TAAATATCATTATTATTATTATTATCT	(octopus_NC_069000.1_45909578)	6.0	454.0	0.013215859030837																				6.0308e-07	0.366632	454.0	15.0	1.21584	2.96035	2.5815	0.001011578434328	True	2S52M
GACAAGTTCAATTAGTTCTGCAAGGCG	GTTATGATCTGACATAAGCGCTTTCAG	(octopus_NC_068982.1_110547925) (octopus_trinity_TRINITY_DN56080_c8_g1_i8.p1_223)	1.0	358.0	0.0027932960893854																				6.13047e-06	0.346586	358.0	9.0	0.670238	0.128492	0.125698	0.0089912963148659	True	54M
GACAAGTTGCTTCTACAGCTGCTAGAA	GAGCACTACATTTGACAACAGCAGGTT	(octopus_NC_068982.1_16441605) (octopus_trinity_TRINITY_DN48704_c9_g4_i2.p1_1478)	5.0	791.0	0.0063211125158027																				3.012e-19	0.435603	791.0	15.0	1.1488	0.328698	0.327434	1.5009057634419245e-15	True	54M
GACAAGTTGTGAAAAGAAGCAGTTGCA	GCTGTAGTGCTAAATTCAAGGGTGGGC	(octopus_NC_068997.1_9062932)	3.0	891.0	0.0033670033670033																				5.09072e-16	0.433184	891.0	15.0	1.05818	0.270483	0.25477	2.035571441724893e-12	True	1S53M
GACAAGTTTATTCGACTTAAATCGTGT	CTCCTGAGATCGGAAGAGCACACGTTG	False	2.0	312.0	0.0064102564102564																				1.30911e-15	0.878255	312.0	8.0	1.0344	0.349359	0.326923	5.079696885441959e-12
GACAATAAGACAAGATTAACTGGGTTA	AACCAGACTGGAGGAGTCAGGCTTAGT	(octopus_NC_068989.1_93084090)	12.0	365.0	0.0328767123287671																				5.92736e-10	0.535351	365.0	8.0	1.82201	0.441096	0.441096	1.3981638398182269e-06	True	54M
GACAATAATGGTGGTGAAGATGATGAT	TATGATAATGATGGGGGTGGTGGTGGT	(octopus_NC_068985.1_61445143)	10.0	3320.0	0.003012048192771																				3.85762e-63	0.371526	3320.0	11.0	1.65483	1.82078	1.79398	9.06381442767036e-59	True	54M
GACAATAATTCTTTGATTAGCAAGTTC	ATCATTAATCCAACCAAGTTAAATATT	(octopus_NC_068983.1_167417953) (octopus_trinity_TRINITY_DN52097_c5_g2_i9.p1_253)	1.0	692.0	0.0014450867052023																				1.71525e-07	0.338025	692.0	15.0	1.15506	0.443642	0.443642	0.0003078096230418	True	54M
GACAATAATTTTCGATGATTGGAGTAA	CGTTGGGGGTTCGTTGGTAGAAACTGA	(octopus_NC_069002.1_32269926) (octopus_trinity_TRINITY_DN56244_c3_g1_i6.p1_112)	54.0	253.0	0.2134387351778656																				2.87087e-22	0.961838	253.0	4.0	1.92551	1.64032	1.6087	1.709576714624844e-18	True	53M1S
GACAATACCATAGATACTGTGTTGTTG	TTGCTGCTGCTGCTGGTATCCGTGACC	(octopus_NC_068992.1_58246212)	11.0	283.0	0.03886925795053																				4.90696e-07	0.443207	283.0	6.0	1.5301	0.35689	0.35689	0.0008323286350313	True	54M
GACAATACCGTCAGCCCTGTGTGTATG	TGTGTGTGTGTGTTATGTCCAATGAGG	(octopus_NC_068986.1_115800310) (octopus_trinity_TRINITY_DN49194_c2_g1_i1.p2_183)	6.0	495.0	0.0121212121212121																				1.72249e-10	0.410299	495.0	12.0	1.34828	2.74545	1.20404	4.294513932618813e-07	True	25M2D29M
GACAATAGACCAATTTTACAAGGATTT	AAAATTTTGATGTAACTCTGGCCTAAT	(octopus_NC_068982.1_36280744)	33.0	1423.0	0.0231904427266338																				1.97216e-58	0.662537	1423.0	15.0	1.40887	0.575545	0.534083	4.1808335064900765e-54	True	54M
GACAATAGATATAGTAAAAGAACATTC	TGAGAGAGAGAACGGAAGAACTTTAAG	(octopus_NC_068986.1_46587491) (octopus_trinity_TRINITY_DN48009_c6_g1_i8.p1_15)	1.0	293.0	0.0034129692832764																				1.97594e-06	0.49095	293.0	9.0	0.698539	0.143345	0.143345	0.0030989444928566	True	54M
GACAATAGCCCCGCGATTATGGAAAGT	GCTCCCATAAGAACCATTGGCATTATT	(octopus_NC_068990.1_29951487) (octopus_trinity_TRINITY_DN56528_c5_g1_i17.p1_879)	79.0	427.0	0.1850117096018735																				4.685e-29	0.643436	427.0	8.0	2.20188	1.47073	1.46136	3.898452318002853e-25	True	54M
GACAATAGGATGCTGTCTGCTCCCACT	GATTTAACCAGAGCAATAAGATCAAGA	(octopus_NC_068984.1_18711152)	2.0	424.0	0.0047169811320754																				2.0966e-17	0.562937	424.0	13.0	1.14757	0.445755	0.417453	9.250191678235345e-14	True	43M1D11M
GACAATAGGTCACTGTCATCACTGGAG	TTGCCATCATCTTCCTCACGATGAAAC	(octopus_NC_068985.1_54653080) (octopus_trinity_TRINITY_DN51761_c14_g1_i4.p1_80)	5.0	1327.0	0.0037678975131876																				7.99863e-11	0.342246	1327.0	15.0	1.21229	0.482291	0.456669	2.06082483328071e-07	True	54M
GACAATAGTATCGTGAGAAGGTCGACC	TGTGTCCAGTGGGGTTGATGGCAGAGA	(octopus_NC_069000.1_47306104)	2.0	719.0	0.0027816411682892																				1.17726e-17	0.464982	719.0	14.0	1.28557	0.394993	0.371349	5.2858599946248136e-14	True	54M
GACAATATACAAATAGTATAAAAACCA	TTTGCTTGTATGCCACGATGATGCGTA	(octopus_NC_068981.1_128799458)	4.0	4107.0	0.0009739469198928																				2.5056e-152	0.61522	4107.0	15.0	1.32831	0.494765	0.489895	1.952378246926049e-147	True	54M
GACAATATACACGGAAATCATCAAAAA	AATGTTGGACTTCTTGAAGTTGGTGGT	(octopus_NC_068988.1_29226955) (octopus_trinity_TRINITY_DN53523_c3_g3_i12.p1_5040)	1.0	128.0	0.0078125																				3.92524e-12	0.818182	128.0	9.0	1.23169	0.789062	0.546875	1.1440624183045218e-08	True	28M1I24M1S
GACAATATAGCTAGAAAATATGAAGAT	ATTTGGATCAGTGCACTTCAAAGTTTC	False	53.0	1493.0	0.0354989953114534																				1.6091200000000004e-29	0.359817	1493.0	13.0	0.965468	0.695914	0.619558	1.3647950375072347e-25	True	24M26N30M
GACAATATCAACTAGGACAGATTTTTA	TATACACACACACACACACGTTCATAC	(octopus_NC_068989.1_73191464)	85.0	314.0	0.2707006369426751																				7.82985e-17	0.659883	314.0	14.0	2.01358	4.88217	3.05732	3.321646620636724e-13	True	44M2I8M
GACAATATCAAGGAAGAAGAAAGAGTC	GACAGCCCCTCCCCTCTTCCCATTTTG	False	2.0	417.0	0.0047961630695443																				5.45953e-07	0.406319	417.0	13.0	1.59457	0.398082	0.383693	0.0009205299246926	True	40M14S
GACAATATCATCAAGTGCCATTCCACC	AGAACATTTCCTTCCTGACATACCATG	(octopus_NW_026396032.1_130) (octopus_trinity_TRINITY_DN52735_c3_g3_i2.p1_61)	10.0	13886.0	0.0007201497911565																				5.07336e-75	0.218445	13886.0	11.0	1.28919	0.423808	0.410773	1.5061589674511382e-70	True	53M1S
GACAATATGGAAAGGAATTCTTGTTCC	AGACACACCAAGGAATCACTTCTCTTT	(octopus_NC_068993.1_25278940)	24.0	503.0	0.0477137176938369																				8.65935e-07	0.38972	503.0	14.0	1.3122	0.447316	0.421471	0.0014234663227515	True	54M
GACAATATGGCTTTTCATATCCAGGTA	AGCATCCATTTCTACATTTACTTAGGA	(octopus_NC_068994.1_5514814) (octopus_trinity_TRINITY_DN56464_c3_g3_i5.p1_257)	1.0	170.0	0.0058823529411764																				4.18277e-14	0.714839	170.0	9.0	1.04725	0.752941	0.752941	1.4442272896978218e-10	True	54M
GACAATATGTGCATCTCTGATCATGAA	CAGGAGTATTGGTGGAGCATCATAGCA	(octopus_NC_069010.1_3385186)	11.0	161.0	0.0683229813664596																				1.22539e-07	0.58691	161.0	7.0	1.71948	2.69565	2.6087	0.0002238888137525	True	1S53M
GACAATATTCGTATTGCTCTTCCAAAA	AGTGATCACAGAATTCAAATAATAACA	(octopus_NC_068987.1_89503773)	2.0	967.0	0.0020682523267838																				5.14379e-12	0.239293	967.0	15.0	1.30694	0.542916	0.502585	1.4828639659777085e-08	True	2S52M
GACAATATTCGTCTTTGAAACCAACAT	CAAGCAGGGCAATATGGCCATTAAATA	(octopus_NC_068983.1_35122320) (octopus_trinity_TRINITY_DN56581_c6_g1_i1.p1_278)	10.0	20265.0	0.000493461633358																				4.04113e-45	0.128002	20265.0	11.0	1.32363	0.993585	0.982038	6.002139355912481e-41	True	53M1S
GACAATATTTATAGTTGAATCCATATT	TATTTATTATTTTAACAGATTCTGCAG	(octopus_NC_068981.1_198258141) (octopus_trinity_TRINITY_DN54474_c9_g2_i7.p1_224)	3.0	1308.0	0.0022935779816513																				1.85985e-07	0.237911	1308.0	9.0	0.667359	0.332569	0.301988	0.0003323298790057	True	54M
GACAATCAAACATGTCTGGATTTGATT	CCTCTGTGTAAGCTTGTTGGATGGCCT	(octopus_NC_069005.1_26653052)	2.0	203.0	0.0098522167487684																				1.10182e-12	0.979592	203.0	11.0	1.19397	0.46798	0.359606	3.3744773453350836e-09	True	16M2D38M
GACAATCATTCCCTCACTTCAGTTTTT	AAATACATAATATATATATATACGTTT	(octopus_NC_069007.1_20682214)	12.0	342.0	0.0350877192982456																				1.28557e-20	0.781236	342.0	13.0	1.63839	1.60819	1.54678	6.96431255448585e-17	True	49M5S
GACAATCCAAGTAAAAAGCCTGTCATA	TATTCCTTTAGCAAGAGCACCTCGAGC	(octopus_NC_068986.1_45320129) (octopus_trinity_TRINITY_DN47863_c2_g1_i5.p1_1021)	1.0	281.0	0.0035587188612099																				1.2702e-11	0.550566	281.0	13.0	1.08889	0.377224	0.377224	3.53355600718094e-08	True	54M
GACAATCCATTCATACTAATTATGTAT	GTCAAAATCTAAGAAAATTGTGTGACA	(octopus_NC_068982.1_134142082)	1.0	146.0	0.0068493150684931																				3.57951e-11	1.0	146.0	7.0	0.984691	0.308219	0.267123	9.541661668740637e-08	True	54M
GACAATCGACGTCACTATTATTTTAAG	TGGTACTTTTGTTTTTATCATTCCAGA	(octopus_NC_069005.1_6167051)	2.0	1193.0	0.0016764459346186																				3.01055e-36	0.478623	1193.0	5.0	1.15109	0.409053	0.383068	3.3354864464172876e-32	True	3S51M
GACAATCTGTCAATACTATTGAGGTAC	TTGCTAGAGACTCAATGAGTTCCACAC	(octopus_NC_068983.1_102710943)	4.0	140.0	0.0285714285714285																				1.95787e-07	0.691993	140.0	9.0	1.41216	0.457143	0.457143	0.0003489023784962	True	54M
GACAATCTTATTAATGGATTTGTGCCT	GCGATGTCAACAATGACGTAGAAGTTT	(octopus_NC_068998.1_4223741)	4.0	289.0	0.0138408304498269																				4.41195e-08	0.493517	289.0	14.0	1.22403	0.467128	0.439446	8.492190648738142e-05	True	54M
GACAATCTTGAATTGGCGGAGAATTTT	CAAACCAGAATCTACAGAAAAGTGAAG	(octopus_NC_068983.1_53936114)	14.0	570.0	0.0245614035087719																				2.29771e-07	0.328414	570.0	10.0	1.41121	5.08772	3.62456	0.0004060021171131	True	54M
GACAATGAAAAACAGAGAGAGAGAGAG	AGAAAGAGAGAGCACATGTGATAAAGA	(octopus_NC_069005.1_855643)	71.0	2050.0	0.0346341463414634																				3.6448e-23	0.29559	2050.0	15.0	1.95059	5.29024	2.99171	2.2770313463375245e-19	True	13M2D41M
GACAATGAAACATTCGTCTGTCCACCG	ACAAATGTCCAGTGGTTCTTCTTGTTG	(octopus_NW_026427136.1_73) (octopus_trinity_TRINITY_DN50273_c2_g1_i12.p1_121)	848.0	9504.0	0.0892255892255892																				1.17956e-35	0.205088	9504.0	15.0	2.24399	0.582597	0.572601	1.2775465590873766e-31	True	54M
GACAATGAAGTCCCTGGTATACAAAAC	AGATGGCATGGTCATGGTTGGGATACT	(octopus_NC_068994.1_4642157)	1.0	166.0	0.0060240963855421																				1.29957e-06	0.584856	166.0	8.0	0.989136	0.289157	0.26506	0.002087521869208	True	54M
GACAATGAAGTTCAATCGATGATAGCT	AAAGTCAGGAGATGTAGAAACAACGAT	(octopus_NC_068998.1_50808374)	1.0	308.0	0.0032467532467532																				6.05767e-07	0.429258	308.0	13.0	1.01142	0.292208	0.292208	0.0010158029353813	True	54M
GACAATGACAGCTGGAAGACCCCAAGC	CAAAATTGAACTCTTCAGCATAGAAGA	(octopus_trinity_TRINITY_DN43099_c4_g1_i1.p1_7)	3261.0	19162.0	0.1701805657029537																				3.00935e-135	0.219889	19162.0	13.0	2.47964	1.49431	1.47542	1.9767413669601965e-130	True	34M2465N20M
GACAATGACCGTTGGAAGACCCCAGGC	CAGAATTGAACTAATCATAAAGGATCT	(octopus_trinity_TRINITY_DN56467_c0_g1_i8.p1_253)	4.0	4567.0	0.0008758484782132																				1.09987e-84	0.364513	4567.0	9.0	1.27232	3.31202	2.21196	3.855382147518027e-80	True	15S19M1451N20M
GACAATGATGACATCTTCAGCAGTAAC	TTTAATATCCCTGATGTCATCAGAATA	(octopus_NW_026427136.1_1320) (octopus_trinity_TRINITY_DN45308_c0_g1_i8.p1_427)	450.0	4241.0	0.1061070502240037																				1.1249e-44	0.336263	4241.0	15.0	3.81664	3.98279	3.83164	1.6473141521055207e-40	True	54M
GACAATGATGATATCTTCAGCAGTAAC	TTTAATATCACGGATGTAATCATAATT	(octopus_NW_026363406.1_10404) (octopus_trinity_TRINITY_DN47002_c0_g3_i5.p1_64)	88.0	1332.0	0.066066066066066																				4.37011e-15	0.325552	1332.0	12.0	1.97317	1.07733	1.03303	1.629540951061361e-11	True	53M1S
GACAATGATGGCTGCCATGCCAAAATT	TGGAGCAGTAGAAACCGTGGCTATTAT	(octopus_trinity_TRINITY_DN51948_c1_g2_i1.p1_151)	3.0	2445.0	0.0012269938650306																				5.84051e-70	0.482207	2445.0	13.0	1.21814	0.358691	0.356646	1.581094519925844e-65	True	28M3438N26M
GACAATGCTAATGCATGTGTGCACGTA	TGTTTTTGAGCGTGCATATGTGCGCGC	(octopus_NC_069007.1_9321336)	110.0	1179.0	0.0932994062765055																				2.06928e-24	0.443482	1179.0	14.0	2.77043	0.977947	0.92112	1.3815546534629607e-20	True	54M
GACAATGCTTCATGAAAATAAATACAT	CACATTATATACATCACACACATACAC	(octopus_NC_069000.1_42569063)	3.0	117.0	0.0256410256410256																				6.57021e-06	0.633333	117.0	7.0	1.44909	0.538462	0.538462	0.0095958979706209	True	1S53M
GACAATGGACATCATTTCTGTCACCAT	CTCTTGTCACACAGCATATTGTCATAC	(octopus_NC_069008.1_18262796) (octopus_trinity_TRINITY_DN56641_c10_g2_i2.p1_53)	114.0	473.0	0.241014799154334																				2.39307e-21	0.548512	473.0	9.0	1.73386	1.17548	1.17548	1.351568069660768e-17	True	54M
GACAATGGATGAAACAGAGATAGGTAA	CAAGGACACTTTGGAGATCGGAAGGCA	False	2.0	315.0	0.0063492063492063																				2.55182e-09	0.5717	315.0	11.0	0.796449	0.24127	0.234921	5.636325413867537e-06	True	13S41M
GACAATGGCGAAGGCAACGTCTCTTAA	CCCAGTTCCAACATAGCATCGAGTTCT	(octopus_NW_026299575.1_13)	28.0	974.0	0.028747433264887																				1.43926e-07	0.39796	974.0	15.0	0.973394	0.225873	0.203285	0.0002606760120926	True	54M
GACAATGGGAGAGAAGGGGCTCAGAGC	CCCAGTCCGCTGCTGCAGGCCGTTTTC	(octopus_NC_069001.1_38864186) (octopus_trinity_TRINITY_DN43256_c5_g4_i11.p1_85)	1.0	292.0	0.0034246575342465																				2.04439e-06	0.452381	292.0	11.0	1.08885	0.390411	0.35274	0.0031999360771436	True	54M
GACAATGGTAAAGCAATGGTAAAGCAA	TGGTAAAGCAATGGTAGCAACTGTGAA	(octopus_NC_068983.1_167319880)	2.0	1029.0	0.0019436345966958																				1.65967e-20	0.566809	1029.0	15.0	0.80558	1.67444	1.41691	8.931827502355194e-17	True	54M
GACAATGGTGGGTTTTGAACCTGAATC	GTATTACAATGTGCAGATCCATGCAGA	(octopus_NC_069001.1_8828821)	1.0	168.0	0.0059523809523809																				8.64367e-18	0.886229	168.0	9.0	1.2549	7.0	0.940476	3.9172201929361904e-14	True	54M
GACAATGGTGTAGAGGATGCTATTTAA	ACATTTAGACAAAGCGATCTGGCTACG	(octopus_NC_068994.1_2240985)	1.0	65.0	0.0153846153846153																				3.44392e-08	0.923077	65.0	7.0	1.19383	0.492308	0.492308	6.712021716735657e-05	True	1S53M
GACAATGTGATTCTGGGTTCCCCACAT	AAAGACGGGAGGGTCCTGGCTGGATGG	(octopus_NW_026297134.1_18205)	1.0	413.0	0.0024213075060532																				7.36045e-14	0.541044	413.0	9.0	0.917855	0.217918	0.217918	2.4908125777684856e-10	True	54M
GACAATGTGGTGGTGGTGGTCGTCGTG	TCAGAAGAGACAGCGGTTCTGAGTGGT	(octopus_NC_068994.1_4385203)	1.0	321.0	0.0031152647975077																				1.16283e-08	0.481998	321.0	15.0	1.04138	0.320872	0.320872	2.390841866699472e-05	True	54M
GACAATGTGGTTTTAGGAAAGAGACAG	GATGGTCCTGGATGGATGGCATTTGAG	(octopus_NW_026323059.1_8501)	308.0	2528.0	0.1218354430379746																				1.20922e-13	0.18084	2528.0	13.0	1.42628	0.429193	0.428402	4.020433824745696e-10	True	52M2S
GACAATGTTGATGACGAGGAGGAGGAT	GATGATGCCGACGGCGACGACAAAGCT	(octopus_trinity_TRINITY_DN54735_c0_g1_i2.p2_60)	1.0	269.0	0.0037174721189591																				3.1578e-28	0.909995	269.0	12.0	1.24391	2.66171	2.66171	2.5349338787511708e-24	True	6S48M
GACAATGTTGTTGTTGTAGCTGTTGAA	GGAGTAAGAACTGTTTTTCCTAAAACA	(octopus_trinity_TRINITY_DN49193_c3_g1_i3.p1_1029)	1.0	183.0	0.0054644808743169																				9.5222e-14	0.969697	183.0	5.0	0.845868	1.22951	1.06011	3.1939904789093874e-10	True	41M1068N13M
GACAATTACATTGGTCCCCAGCAGTCA	ACTGGTACTTATTTTGTTAACCCCCAA	False	2.0	3435.0	0.0005822416302765																				0.0	0.892733	3435.0	13.0	1.22437	0.428821	0.421543	0.0	True	50M4S
GACAATTCACCTCTGGATGAATAAAAT	AAATTCCAGGTGCGAGAAAGGCAACAT	(octopus_NC_068991.1_55719902)	1.0	783.0	0.0012771392081736																				5.08684e-22	0.515025	783.0	9.0	0.951769	0.234994	0.234994	2.986990201327519e-18	True	54M
GACAATTCCATCTTTGGAGCCGTGGAA	GACATAGACTGCACCATGTCCTTCAGA	(octopus_NC_069007.1_18296848) (octopus_trinity_TRINITY_DN50756_c9_g2_i7.p1_676)	2.0	412.0	0.0048543689320388																				8.80536e-37	0.839233	412.0	14.0	1.17134	0.332524	0.332524	9.934919159086191e-33	True	2S52M
GACAATTCCATGGACAGATGAGCGCCT	GCGAATCTTCCGAGAATCTGCACTTCT	(octopus_NC_068987.1_15675584)	1.0	136.0	0.0073529411764705																				2.74492e-07	0.624242	136.0	8.0	1.13194	0.411765	0.411765	0.0004803704468135	True	54M
GACAATTCCTTCATGAGGAAATTGTTC	AGTTCGGCACGGAACACACCGTCAGCA	(octopus_NC_068993.1_53315609) (octopus_trinity_TRINITY_DN47068_c9_g2_i2.p1_150)	177.0	4468.0	0.0396150402864816																				2.9271e-21	0.158529	4468.0	15.0	1.13471	0.452999	0.448075	1.6443642209398066e-17	True	53M1S
GACAATTCTAATGGCAGTCTTTTGAAA	TAGAACAACAGAATAATTACCTGCCAT	False	1.0	150.0	0.0066666666666666																				3.29128e-06	0.515555	150.0	8.0	1.36689	8.61333	6.36667	0.0050128021498358	True	9M1D18M37N27M
GACAATTCTACAAGATTAAGGAAAAGA	AGATTGGTTTGTAGTTATCTCTGCGGT	(octopus_NC_068983.1_39253468)	2.0	263.0	0.0076045627376425																				2.40112e-06	0.416424	263.0	9.0	1.24927	0.513308	0.326996	0.0037239802105822	True	21M1D33M
GACAATTCTTTGTTTTATGACATTGAA	GAGATACATCACTTTTCAAAATGCAAT	(octopus_NC_069003.1_11820841)	2.0	1134.0	0.001763668430335																				2.77458e-06	0.188577	1134.0	13.0	1.22662	1.77513	1.76102	0.0042668398740958	True	54M
GACAATTGGCGGCAAGGACAGATACAC	ACACACACACACACAGAGGCTTCTTTC	(octopus_NC_068993.1_62794980)	25.0	82.0	0.3048780487804878																				6.40018e-06	0.927249	82.0	7.0	1.73457	7.40244	4.82927	0.0093619005656548	True	30M186N24M
GACAATTGGCTGCACAAGTCATATCGT	TGTCTCCCTACAGCAAGGTACTATTTT	(octopus_NC_068983.1_37527044)	4.0	1523.0	0.0026263952724885																				5.29141e-09	0.218115	1523.0	13.0	0.851368	0.173999	0.173999	1.1299077827176396e-05	True	54M
GACAATTGTATTATAAGAAGCATGAAA	CCCACAGTAGCTCGGATTTAAATCCTG	(octopus_NC_068998.1_47052506)	17.0	172.0	0.0988372093023255																				5.83485e-06	0.623494	172.0	6.0	2.88808	1.2093	1.2093	0.0085842647216944	True	54M
GACAATTTATTACAACTCTTGAGACAA	AATAATCCCCAATCTGTATGGATTAAA	(octopus_NC_068991.1_77961563)	1.0	476.0	0.0021008403361344																				1.58045e-22	0.675375	476.0	12.0	0.899136	0.279412	0.279412	9.535687940415278e-19	True	54M
GACAATTTCATGTATGCAACTAAATAT	ATATATTTCTTCTGTTTCCTGTGTGAC	(octopus_NC_068989.1_7241613)	3.0	632.0	0.0047468354430379																				2.59755e-07	0.335907	632.0	15.0	1.13102	4.96677	4.01424	0.0004559078195772	True	54M
GACAATTTCCCTCTCAGCAGTAGTGGT	GAAAGAGTAGCCACGTTCGGTCAAGAA	(octopus_NW_026299772.1_504) (octopus_trinity_TRINITY_DN46007_c5_g2_i1.p1_346)	21.0	21056.0	0.0009973404255319																				3.2745500000000007e-115	0.173355	21056.0	13.0	1.10764	0.266385	0.262206	1.726590629912811e-110	True	53M1S
GACAATTTGTTCCATGACTTTGCTAAT	ATGTGAAGTCAGAGAGAGATCGGAAGA	False	2.0	114.0	0.0175438596491228																				8.18294e-08	0.765453	114.0	9.0	1.33479	0.701754	0.649123	0.000152655214127	True	10S44M
GACAATTTGTTGTTTCAAAAGTTGCTT	TAACCCTCTTGATAGCAACCTAAACGA	(octopus_NC_068988.1_44047793)	1.0	123.0	0.008130081300813																				7.31267e-11	0.85	123.0	8.0	0.903447	0.284553	0.284553	1.89167900848423e-07	True	54M
GACAATTTTCGGAAATTCCAACAGAGT	CCACTTAAATTCCTCTTAACTTCCAGG	(octopus_NC_068983.1_123709329)	39.0	364.0	0.1071428571428571																				3.52009e-06	0.343009	364.0	10.0	3.28726	5.08242	4.43681	0.0053400077919588
GACACAAACCATTTCTGGCAGGGGACT	GTTTTTCTGGACACAATAGGCTCGTGG	(octopus_NC_068998.1_935387)	1.0	229.0	0.0043668122270742																				3.33706e-06	0.511917	229.0	9.0	1.16954	4.49345	0.567686	0.0050782228656513	True	54M
GACACAAACTGTCTTTCTGATGTTGTA	ATTAATACAAAACAACATTACAAGGAA	(octopus_NC_069009.1_9545004)	29.0	467.0	0.0620985010706638																				9.62815e-10	0.353881	467.0	9.0	1.37763	2.15418	1.28266	2.2230219312580666e-06	True	15M1D39M
GACACAAAGACACACACATACACATAC	ATACACAATACACACATACATACATGT	False	55.0	1440.0	0.0381944444444444																				5.62019e-27	0.313009	1440.0	9.0	2.74961	3.34097	2.93194	4.263900747930159e-23	True	47M7S
GACACAAAGGCACACACATACACAGAC	ACATGCTCACACACACATAATAATATA	(octopus_NC_068991.1_66044343)	2.0	617.0	0.0032414910858995																				5.9476e-79	0.902534	617.0	10.0	1.12753	1.60292	1.28201	1.893987741496635e-74	True	12S42M
GACACAAATGCAAATAGACACACACAC	ACACACATTCAAAAGGCTTCTCTTAGT	(octopus_NC_069008.1_17119800) (octopus_trinity_TRINITY_DN53344_c13_g1_i3.p1_175)	19.0	420.0	0.0452380952380952																				1.51012e-06	0.391087	420.0	11.0	1.66972	5.09524	2.47381	0.0024052153820287	True	17M2D37M
GACACAACAATCTCTTAAGCAGACCGA	GTGCAGATATGAATAGCATAGTCCTCC	False	4.0	1600.0	0.0025																				7.63553e-07	0.184619	1600.0	13.0	1.25659	0.53625	0.533125	0.0012637902822366	True	7S47M
GACACAACTGCTGCTGCTGCTGCTGCT	GTTACAAACACCAAACACCATTATCTA	(octopus_NC_068992.1_8166176)	6.0	1081.0	0.005550416281221																				1.38215e-12	0.353692	1081.0	15.0	1.14754	3.17669	1.31175	4.195554278015204e-09	True	54M
GACACAAGAGCAGCCTTTTCAATGAAT	CTCAACTCAGCTTCAAAGTCCATAATG	(octopus_NC_068990.1_30489998) (octopus_trinity_TRINITY_DN53625_c2_g1_i4.p1_2499)	2.0	321.0	0.0062305295950155																				2.52974e-10	0.577334	321.0	12.0	1.20552	0.417445	0.41433	6.203671469197296e-07	True	50M4S
GACACAAGTGCCTCCAAGACCCCAGGT	TGTGCCTAAAGGTGTTGGTTAACAAAA	(octopus_trinity_TRINITY_DN47658_c5_g4_i1.p1_423)	2.0	813.0	0.002460024600246																				2.67163e-16	0.365496	813.0	13.0	1.06898	0.241082	0.236162	1.0908484948531525e-12	True	20M1016N34M
GACACAATAGGCTAGTGGGTGGGGTGG	GTGAGGGTGCTTTTCAGGCATCAAGGT	(octopus_NC_068998.1_935423)	1.0	369.0	0.002710027100271																				1.72079e-13	0.50822	369.0	10.0	0.993174	0.306233	0.260163	5.648676612858812e-10	True	54M
GACACAATGTATTGGGTTATTATCCCA	TACATAATGCAGTTTGTTTACACTTCA	(octopus_NW_026297134.1_15195)	1.0	74.0	0.0135135135135135																				1.14277e-07	0.866667	74.0	4.0	1.17709	0.5	0.5	0.0002095553588353	True	1S53M
GACACAATGTCTCCTCCATTAGAAATG	TATAATAGACAATCATTGTTAATGTCA	(octopus_NC_068985.1_6909) (octopus_trinity_TRINITY_DN56038_c2_g2_i3.p1_822)	196.0	1274.0	0.1538461538461538																				6.39905e-66	0.496764	1274.0	12.0	1.55308	1.22057	1.19623	1.5910868359961842e-61	True	54M
GACACAATTGAACAACAGCAGCAGTAA	CAACAACAACAACAACTGCTGACACAA	(octopus_NC_069005.1_31659290)	14.0	1017.0	0.0137659783677482																				5.35739e-09	0.290665	1017.0	14.0	1.40567	0.549656	0.548673	1.1432430894063792e-05	True	48M6S
GACACACAAACCGTGTATTTTGATATG	CTGAGTGTTGCAGTGTGTGTGTGTGGG	(octopus_NC_069005.1_30219682)	3.0	484.0	0.006198347107438																				2.36712e-11	0.409091	484.0	14.0	1.58155	0.816116	0.77686	6.418702913406519e-08	True	2S52M
GACACACAAATCCACTTTTGCTGCGAA	TGCGTTGTCGACATATGGGGCATTGCT	(octopus_trinity_TRINITY_DN55384_c2_g1_i6.p1_65)	23.0	351.0	0.0655270655270655																				5.35709e-09	0.483188	351.0	11.0	1.31649	0.307692	0.307692	1.1431883705183418e-05	True	48M6S
GACACACAACAGATTCTGCAACTCTCT	GGACTGCTTTCTCTTCAGACTTGGGAC	(octopus_trinity_TRINITY_DN56012_c3_g5_i2.p4_242)	475.0	3675.0	0.1292517006802721																				2.43902e-247	0.894306	3675.0	13.0	1.87194	1.03755	1.03673	3.9083866460091755e-242	True	2S46M6S
GACACACAACATGAAATTATGGATCTA	TCATAGCTAAGGTGCGACAGACATAGA	(octopus_NC_068988.1_30205113)	1.0	628.0	0.001592356687898																				2.12175e-58	0.865507	628.0	14.0	1.13377	0.390127	0.390127	4.4941397378768165e-54	True	54M
GACACACAAGAATCCAGCAGCTTTGGC	GAGAAAGATTTTAAACTTTACTCTGGT	False	1.0	82.0	0.0121951219512195																				8.43432e-11	0.920343	82.0	6.0	1.3009	10.0	6.43902	2.16831927999582e-07
GACACACAATTGGCTCTGCCAGTGTCT	GCATTTCCTTGTCTTCAAATGTTCGTT	(octopus_trinity_TRINITY_DN56321_c2_g1_i1.p2_200)	1166.0	12600.0	0.0925396825396825																				3.31809e-131	0.366497	12600.0	13.0	1.70032	0.375159	0.368333	2.0913028263364468e-126	True	6S46M2S
GACACACACACACATATATTCACAAAC	ACATGTCTGCATGACGTGTGTTTATAT	(octopus_NC_068982.1_74750245)	1.0	89.0	0.0112359550561797																				5.81206e-06	0.697674	89.0	7.0	2.09046	1.17978	1.16854	0.0085524387324533	True	54M
GACACACACACATACACACTCCTGCAC	ACACACACACACACACACATTGAAAAG	(octopus_NC_069007.1_21374971)	2.0	53.0	0.0377358490566037																				4.24981e-07	1.0	53.0	5.0	1.60163	3.49057	3.01887	0.0007262621107697	True	44M2I8M
GACACACACACTTCTTCACCGACTACA	ACACCACAATCACCACCACCACCACCG	(octopus_NC_069000.1_8484919)	1.0	165.0	0.006060606060606																				1.85074e-19	0.881818	165.0	7.0	1.14844	0.363636	0.363636	9.35114572795014e-16	True	54M
GACACACACAGAAGGACTATAGTGGTA	TGACAAATCCATGGGTCAGGACCTTCA	(octopus_NC_069008.1_11693407) (octopus_trinity_TRINITY_DN56160_c11_g2_i4.p1_318)	2.0	1551.0	0.0012894906511927																				3.13982e-28	0.467572	1551.0	10.0	0.862928	0.206319	0.188266	2.520847521701611e-24	True	54M
GACACACAGAAAGACACAAACACACAC	ACGTACACACGCAGAGCTAGGTTTTGT	(octopus_NC_069007.1_3057813)	1.0	291.0	0.0034364261168384																				3.59045e-07	0.544974	291.0	7.0	1.2091	0.388316	0.388316	0.0006192401024106	True	52M2S
GACACACAGCGTTACTGTCGTCACACT	TTTCCTCAACTTCTGTACCATTGCACT	(octopus_trinity_TRINITY_DN47239_c2_g1_i19.p1_1088)	591.0	5886.0	0.100407747196738																				1.36676e-111	0.440792	5886.0	10.0	1.91613	4.3928	3.342	6.918051456223365e-107	True	36M4107N18M
GACACACATTCTCATTTTTATATATAT	AGATATACAGGCACGCGGTACTCACCA	(octopus_NW_026363275.1_1189)	58.0	755.0	0.0768211920529801																				2.64131e-07	0.242688	755.0	14.0	5.55517	14.0371	11.6371	0.0004632009344069	True	54M
GACACACCAGTTGATGAATAGACAACG	TTGCGATGTTGCATCTCTCACTGCCAA	(octopus_NC_068995.1_10766576) (octopus_trinity_TRINITY_DN56500_c2_g2_i7.p1_3506)	58.0	635.0	0.0913385826771653																				1.84008e-16	0.602968	635.0	14.0	1.50949	0.64252	0.640945	7.602002639145908e-13	True	54M
GACACACCCATATGGTACAGAGGGGGA	GGTTTCATAAGAGTGTGAAGGGGAGAG	(octopus_NC_069005.1_32199428)	1.0	344.0	0.002906976744186																				5.2738599999999997e-20	0.803909	344.0	13.0	1.2186	0.438953	0.421512	2.754232383775053e-16	True	53M1S
GACACACCCTATAGGTACATTGCATAC	GGCCAGAATAACATCTACCGGTATTAC	(octopus_trinity_TRINITY_DN51107_c0_g2_i4.p1_347)	4.0	5433.0	0.0007362414872078																				7.25184e-07	0.133332	5433.0	5.0	0.665884	0.116142	0.101601	0.0012037512853269
GACACACCTTGCCTGTAGATAGTTGCC	GAAGTTCCACCGTCCCGACAGTAGATG	(octopus_NC_069006.1_7029498) (octopus_trinity_TRINITY_DN52676_c4_g3_i1.p1_822)	7.0	232.0	0.0301724137931034																				4.55113e-08	0.560847	232.0	8.0	1.19771	0.478448	0.478448	8.746032060183962e-05	True	54M
GACACACGACTGTGTCCTGTTTGCCAA	GGGAGTTATCCCTCTCACCTCGACCAG	(octopus_NC_068981.1_44272266) (octopus_trinity_TRINITY_DN42966_c0_g1_i26.p1_116)	193.0	1493.0	0.1292699263228399																				6.24582e-06	0.137959	1493.0	13.0	3.40051	7.47086	2.11922	0.0091505498237864
GACACACTACGAGATGGTATCAATGCA	GGAAAATGGGAACTGTAGCCCATTCCT	(octopus_trinity_TRINITY_DN52191_c3_g1_i6.p1_765)	22.0	1268.0	0.0173501577287066																				2.134e-14	0.401436	1268.0	11.0	1.25416	4.69795	4.21845	7.542156270843022e-11
GACACACTAGGAATGGCCACAGCAATA	CCAAGCCGATTAATAAAACGGTCGGCA	(octopus_NC_068987.1_5380475) (octopus_trinity_TRINITY_DN56130_c4_g1_i1.p1_201)	1.0	190.0	0.0052631578947368																				1.4219700000000002e-24	0.925439	190.0	8.0	1.19054	0.436842	0.436842	9.575056411006095e-21	True	54M
GACACACTGAAATAAGAATTGGAAATT	AGTAATGGAACCTCTTCTCAGTCATTC	False	32.0	509.0	0.0628683693516699																				5.3992e-22	0.608726	509.0	9.0	1.74625	0.589391	0.573674	3.1663323710425657e-18
GACACACTTCATCTTTACATTTCCCAA	CTCTGATATCAACCACATCCACATAAT	(octopus_NW_026418042.1_181) (octopus_trinity_TRINITY_DN51131_c0_g1_i1.p1_209)	2.0	391.0	0.0051150895140664																				1.02716e-23	0.945263	391.0	9.0	1.15454	0.337596	0.327366	6.607994031360882e-20	True	54M
GACACAGAAACAGCAACAAGGGAGCCA	AGGGAATGTAGCTTCTTCTTTCTAATT	(octopus_NC_068991.1_6245198)	2.0	652.0	0.0030674846625766																				1.18931e-08	0.309313	652.0	13.0	1.33236	1.59509	1.57669	2.4427588812932174e-05	True	54M
GACACAGATAAGTAAGAGGGTACGCAG	TTCGACTTGCTCCTCGGCGTTCCTTTC	(octopus_trinity_TRINITY_DN54134_c4_g2_i2.p1_103)	3.0	907.0	0.0033076074972436																				1.74241e-17	0.266294	907.0	11.0	0.99521	0.267916	0.231533	7.728844338796915e-14
GACACAGATTCCAGAACCTTCACTTGG	TCCCCATCAATTTTTATGCAATGACAT	(octopus_NC_069008.1_5775203) (octopus_trinity_TRINITY_DN56641_c11_g1_i3.p1_2484)	460.0	3775.0	0.1218543046357615																				2.33754e-22	0.208592	3775.0	15.0	1.54295	0.357881	0.344106	1.3984439135350353e-18	True	54M
GACACAGATTCCAGAATCTTCACTTGG	TCCCCATCAATCTTTATGCGATGACAT	(octopus_NC_069008.1_5628146) (octopus_trinity_TRINITY_DN43370_c0_g1_i5.p1_150)	280.0	1847.0	0.1515971846237141																				3.00659e-73	0.537746	1847.0	11.0	1.76369	0.561451	0.51543	8.649313622169816e-69	True	54M
GACACAGATTGACAGAGACAGACAGAC	AGACATACACACATACACTCACACACA	(octopus_NC_068986.1_96386356)	1.0	227.0	0.0044052863436123																				5.63177e-06	0.444203	227.0	14.0	0.979287	0.268722	0.264317	0.0083038648304293	True	54M
GACACAGCACAATCTTTATACACATTC	TGTTTTAACACCATTTTCTAGTTTACA	(octopus_NC_068991.1_8902159)	18.0	1802.0	0.0099889012208657																				4.92224e-42	0.414417	1802.0	15.0	1.20182	0.3596	0.342397	6.648988474562936e-38	True	1S53M
GACACAGCTCATACATATCTATCCCTT	AGGACCTTTAAGATCTCTGTATCTATT	(octopus_NC_068988.1_25529937)	22.0	384.0	0.0572916666666666																				2.27986e-07	0.430642	384.0	12.0	2.14527	0.643229	0.606771	0.0004030150019533
GACACAGGCAAGCCACTGAGCAATTCG	TGCAATCTGCTCACTGTTGTGCTGTGA	(octopus_NC_068997.1_36467687) (octopus_trinity_TRINITY_DN48755_c3_g6_i6.p1_591)	3.0	379.0	0.0079155672823219																				2.7476e-07	0.416388	379.0	11.0	1.20087	0.395778	0.3219	0.0004808121907453	True	40M1581N14M
GACACAGGCGTCAGCAAATGTTTGCAC	TTCCCTCGGTAGGGTCTTACGAACAGA	(octopus_NC_068990.1_46358401) (octopus_trinity_TRINITY_DN44383_c1_g2_i1.p1_160)	3.0	512.0	0.005859375																				7.9161e-08	0.401538	512.0	7.0	0.766349	0.255859	0.212891	0.0001479239240914	True	2S52M
GACACAGGCTCTGTTCCACCACACATG	TCCTTTGGCATTTGCCTGCGGCGATAG	(octopus_NC_068986.1_96686047) (octopus_trinity_TRINITY_DN55231_c9_g1_i6.p1_2874)	5.0	530.0	0.0094339622641509																				9.77772e-25	0.651066	530.0	9.0	1.31052	0.596226	0.5	6.63936987489738e-21	True	54M
GACACAGTACTATTGCGATTGCTTCCA	CCTCCACTGCCGCCCCCGGCGGACGCG	(octopus_NC_068986.1_96686284) (octopus_trinity_TRINITY_DN55231_c9_g1_i10.p1_3111)	7.0	451.0	0.0155210643015521																				1.33918e-22	0.607601	451.0	9.0	1.28387	0.467849	0.445676	8.112726823134346e-19	True	2S52M
GACACAGTCCTTAAATCGCAGCCTTGG	TTTCTGCTGGAGTTTCCTTCTATTAAC	(octopus_NC_068984.1_58655132)	2.0	71.0	0.028169014084507																				1.25003e-06	0.794872	71.0	5.0	1.42255	3.87324	3.80282	0.0020121156370127	True	1S53M
GACACAGTTAACATTCAAGGGTGTTGT	AGTTATTTAACCCCAGGTCAGCCCCGA	(octopus_NC_069005.1_30225313)	61.0	597.0	0.1021775544388609																				3.11713e-08	0.310325	597.0	13.0	1.50965	0.485762	0.474037	6.105312310234932e-05	True	54M
GACACATACACTTTCTCCCTCTATTTT	TATATATGTGCAAACATAGAGAGAAAC	(octopus_NC_068989.1_28982935)	2.0	576.0	0.0034722222222222																				4.76312e-06	0.322447	576.0	15.0	0.861492	0.192708	0.178819	0.0070968255682817	True	54M
GACACATACAGCCCATGCTAGTATGGA	GAAAATGATGATTATTTATTTGTGTCA	(octopus_NW_026405108.1_278)	1.0	119.0	0.0084033613445378																				7.40485e-08	0.673043	119.0	6.0	1.24459	0.420168	0.420168	0.0001388189274825	True	54M
GACACATACTCTTCCTCTTCATTTGGT	TGAAATGGTATAAACCAGCTTTGATTA	(octopus_trinity_TRINITY_DN54982_c3_g2_i2.p1_3042)	1.0	286.0	0.0034965034965034																				2.4105700000000003e-24	0.803846	286.0	10.0	1.20613	0.482517	0.482517	1.603966922423968e-20	True	43M11S
GACACATATCCATATATATACACCCAC	ATACACACAATATATGTATGTGTATGT	(octopus_NC_068995.1_41387518)	1.0	259.0	0.0038610038610038																				2.23989e-09	0.539443	259.0	11.0	1.09997	0.320463	0.320463	4.978222705010703e-06	True	54M
GACACATATTCCTCGTCAGAATTTAAA	GCTTCCTCCTCTTCACCCTCCTCCTCT	(octopus_trinity_TRINITY_DN44845_c2_g1_i4.p1_108)	1.0	65.0	0.0153846153846153																				9.58385e-09	1.0	65.0	5.0	1.01363	0.338462	0.338462	1.988768633383568e-05
GACACATATTTTACAATCTTAAAAAGT	AGTTAACTCATAATAATGAAGAGGTCA	(octopus_NC_068999.1_24476458)	3.0	1172.0	0.0025597269624573																				1.82701e-06	0.328029	1172.0	13.0	0.559821	0.0921502	0.0861775	0.0028781484150772	True	54M
GACACATCAAATACTAATTAATGATGG	GATCAACTGTAGAATGTTTATTAGACT	(octopus_NW_026297134.1_3141)	3.0	267.0	0.0112359550561797																				3.25999e-06	0.451673	267.0	9.0	1.15205	0.370787	0.370787	0.0049674530671992	True	54M
GACACATCCTGTAAAAGTGGAGATAAT	TCCAATACATCAAAAATTAATGTTATA	(octopus_NC_069002.1_9304003)	11.0	157.0	0.0700636942675159																				6.02537e-07	0.540803	157.0	9.0	1.54413	0.55414	0.55414	0.0010107161025534	True	54M
GACACATCTCTCTGCGAAATATGTATC	TGAGATCCACCTCATGTGCACAACTGC	(octopus_NC_068991.1_7636214)	3.0	210.0	0.0142857142857142																				1.82296e-08	0.55914	210.0	8.0	1.26488	0.485714	0.485714	3.667192578284352e-05	True	54M
GACACATCTTCCCATCTCTGATGATAT	CTCGGACTGGCAGTTGAAGTAGGGTTG	(octopus_NC_068991.1_2192817) (octopus_trinity_TRINITY_DN54281_c5_g1_i3.p1_457)	18.0	426.0	0.0422535211267605																				2.84938e-06	0.351484	426.0	14.0	1.21936	0.333333	0.321596	0.0043749448431731	True	54M
GACACATGTGTGTGTGTATACACAATG	TATGAATGTGTGTGTGTGTGTGCATGT	(octopus_NC_069000.1_47182757)	5.0	86.0	0.0581395348837209																				7.8156e-10	0.874434	86.0	7.0	2.15444	1.04651	1.04651	1.821189195108288e-06	True	54M
GACACATGTTTCGTGTTGGGTCATCCA	TACCAAGAATTTTGTCCCTCTTCCCAC	(octopus_NC_068986.1_96681641) (octopus_trinity_TRINITY_DN55231_c9_g1_i6.p1_1676)	13.0	547.0	0.0237659963436928																				3.52007e-10	0.402276	547.0	9.0	1.39708	0.444241	0.383912	8.501358556608262e-07	True	4S50M
GACACATTCGATATCAATGGCACCATT	TTCTCCTGAATGTTTACAGCCAAGTCA	(octopus_NW_026388454.1_118) (octopus_trinity_TRINITY_DN54917_c1_g1_i1.p1_63)	1011.0	11270.0	0.0897071872227151																				2.1599e-49	0.174611	11270.0	12.0	2.05024	0.667524	0.637356	3.621040651988183e-45	True	54M
GACACATTCTACCAGTGTCCCAAGTTT	CAAAGTGTTTTGTTAGTGTTTCGTTAA	(octopus_NC_069006.1_5066093)	454.0	2892.0	0.156984785615491																				3.60788e-16	0.176513	2892.0	13.0	2.92027	4.62898	4.56224	1.4595415889250613e-12
GACACATTTCGGCCAGTCCTGTCTGAG	GATCTCTTTTTGGATCGATTTCCAAGA	(octopus_NC_068983.1_147964436)	3.0	994.0	0.0030181086519114																				3.10247e-11	0.325431	994.0	13.0	1.03124	0.262575	0.239437	8.318398866606234e-08	True	3S51M
GACACCAAACACGCTTCCAAAGTTCAT	ATATATACATATATATACACATATATA	False	20.0	411.0	0.048661800486618																				3.54713e-09	0.466326	411.0	13.0	2.59828	1.23114	1.23114	7.714191577223131e-06
GACACCAACACTTCCACATCAGTTTTT	CCATTTCACTTCTTCCATGATGATGTC	(octopus_NC_068995.1_45757247)	1.0	398.0	0.0025125628140703																				4.31099e-07	0.43037	398.0	14.0	1.15784	0.449749	0.399497	0.0007361514316012	True	54M
GACACCAATAATCTGCTTTTTAGAAAA	TATATCAAGAGCATTGTTGGAGAACCC	(octopus_NC_068983.1_106333774) (octopus_trinity_TRINITY_DN52712_c11_g1_i1.p1_1789)	1.0	508.0	0.0019685039370078																				2.09668e-07	0.493077	508.0	13.0	0.638746	0.147638	0.147638	0.0003722657989453	True	54M
GACACCAATTAAGAGCAAATGACCTTG	AGGTTGTCTAAAGATACGGTCAAATCG	(octopus_NC_068983.1_157412548)	3.0	757.0	0.0039630118890356																				1.82646e-14	0.408758	757.0	13.0	1.18945	0.326288	0.306473	6.492399555820882e-11	True	54M
GACACCACAGGTTTTTCCTCTGGGGCC	CCCACAGGTTTCACCCCAGGAGCCTCC	(octopus_trinity_TRINITY_DN47408_c4_g1_i1.p1_21)	37.0	456.0	0.0811403508771929																				2.91186e-22	0.651689	456.0	6.0	2.16548	0.657895	0.657895	1.7332186414252665e-18	True	52M2S
GACACCACGTATTTCCAATCACAATGC	ATACTGTTTAACTACAAGAACAATTGT	(octopus_NC_068999.1_23149242)	10.0	466.0	0.0214592274678111																				1.45322e-17	0.543716	466.0	13.0	1.38548	1.56438	1.54721	6.481699189117985e-14	True	54M
GACACCAGAACTGGTGATACCTAGATA	GGCCACTTCTGTCTGGTAGTAATTATT	(octopus_trinity_TRINITY_DN56048_c3_g2_i2.p1_670)	2.0	687.0	0.0029112081513828																				3.40458e-06	0.567896	687.0	14.0	0.604965	0.10917	0.10917	0.0051751032229757	True	10M1289N44M
GACACCAGAGTCAGTTGTCAAGAGACA	GGTGTACTGGTGTAGGGTAGAGAAACG	(octopus_NC_068999.1_50118937)	2.0	309.0	0.0064724919093851																				5.53537e-07	0.491251	309.0	12.0	1.28794	0.381877	0.381877	0.0009326848183357	True	54M
GACACCAGGTAGCCCAAACTGTGCCAG	TGTTTTACTCAACAGATCGGAAGAGCC	False	1.0	274.0	0.0036496350364963																				2.64258e-07	0.602142	274.0	10.0	0.91029	2.83942	2.83942	0.0004634159064583	True	10S44M
GACACCAGTAAATACACCCCACTTTTC	TCCATATTACACCATAAGGGATGGGAC	(octopus_NC_069008.1_3379010) (octopus_trinity_TRINITY_DN56641_c11_g1_i1.p1_728)	57.0	2041.0	0.0279274865262126																				1.85297e-07	0.204704	2041.0	13.0	1.06922	0.244488	0.22489	0.0003311828586429	True	54M
GACACCAGTAAATACCCACCACTTTTC	TCCATATTACACCATAAGGGATGAGAC	(octopus_NC_069008.1_15617537) (octopus_trinity_TRINITY_DN48463_c1_g2_i7.p1_308)	68.0	877.0	0.0775370581527936																				1.47033e-62	0.773195	877.0	13.0	1.70163	1.09578	1.06157	3.411431662567464e-58	True	54M
GACACCAGTATTTGACTGATACTTTAT	TTAAGTCAACCTTAGAAAGGTGAAGGC	False	64.0	550.0	0.1163636363636363																				2.22594e-13	0.312325	550.0	15.0	1.19599	3.76727	2.56182	7.239169856952342e-10
GACACCAGTCAACAAACTGGATTGACC	TCTTGTCTTGATAGTTGCAATGGCAGC	(octopus_NC_068989.1_16658002) (octopus_trinity_TRINITY_DN48387_c0_g1_i12.p1_40)	5.0	7130.0	0.0007012622720897																				3.95448e-06	0.125632	7130.0	14.0	1.24897	0.440954	0.403226	0.0059575175173714	True	23M1D31M
GACACCAGTCAGAGCACTGACAGCTGG	TGGCAGTTGGCTGATAAGACGTGATAG	(octopus_NC_069008.1_9126816) (octopus_trinity_TRINITY_DN48625_c9_g2_i11.p1_1177)	3.0	1843.0	0.0016277807921866																				3.5755e-12	0.39965	1843.0	15.0	0.859194	0.157352	0.155724	1.046025438620271e-08	True	1S53M
GACACCAGTGAAACCTGTTAAGCCAGT	CCCTAAGATCATTTACCAAGTTTGAAA	(octopus_NC_068982.1_100296571) (octopus_trinity_TRINITY_DN51111_c1_g3_i2.p1_141)	1.0	337.0	0.0029673590504451																				8.02278e-08	0.442941	337.0	12.0	0.938994	0.240356	0.210682	0.0001498165433738	True	17S37M
GACACCAGTGACATTTCTCTGAATTAT	CTGATGAGTCAGAGAGAGTGAGAGAGT	(octopus_NC_068997.1_26803820)	3.0	115.0	0.0260869565217391																				3.58951e-07	0.706061	115.0	7.0	1.31946	11.1217	8.14783	0.0006190861225447	True	54M
GACACCAGTTTATGGCGACCCACTTAA	CTCTACTGGGTAAAAACATTAATGAAA	(octopus_NC_068996.1_28781531)	7.0	278.0	0.0251798561151079																				1.54892e-16	0.65185	278.0	11.0	1.35191	1.47122	1.47122	6.43367270080697e-13
GACACCATCGTTGTCCTTGGTACATGT	GTTCTGTTGAAACACCCATCTACTGCG	(octopus_NC_068981.1_58533890)	19.0	176.0	0.1079545454545454																				2.23421e-06	0.527883	176.0	11.0	1.9402	0.744318	0.732955	0.0034793077009867	True	54M
GACACCATTAAATCATCATATCACTTC	ATGCAAGAGAGAGAGAGAGAGAGCGGG	False	2.0	168.0	0.0119047619047619																				4.06873e-09	0.857143	168.0	11.0	1.99367	2.3869	1.70238	8.792278412611111e-06
GACACCATTTCGTAAGCGAGGCAAAGG	AAATGACACTAGAGGCCAAGGTTCGTT	(octopus_NC_068986.1_92770744) (octopus_trinity_TRINITY_DN52124_c12_g4_i4.p1_3228)	2.0	576.0	0.0034722222222222																				8.66054e-08	0.369165	576.0	13.0	0.869796	0.284722	0.194444	0.0001610672851479	True	16M1D38M
GACACCCAACAGTAGTCGACCACAGTT	TGGTTATGTGTGTGTGTGTGTGTGTGC	(octopus_NC_069001.1_38505703)	6.0	182.0	0.0329670329670329																				1.75135e-06	0.567279	182.0	11.0	1.72653	0.527473	0.527473	0.0027655688648288	True	1S53M
GACACCCAGTATACAACTGGTACTTAA	TTTATCAATCTCGAATGGATGAAGGGA	(octopus_NC_069001.1_36853144)	1.0	402.0	0.0024875621890547																				1.43332e-06	0.399436	402.0	13.0	0.909138	0.223881	0.223881	0.0022896988475112	True	53M1S
GACACCCCATTCTCGTAATACAACATA	AACAAATGAAAACTTCGGCCGCGGAAA	(octopus_NC_068988.1_43564474)	4.0	1052.0	0.0038022813688212																				1.62505e-33	0.490664	1052.0	15.0	1.11078	0.346008	0.28327	1.6214627666917388e-29	True	54M
GACACCCGATCGCCATAGAAGACCGAC	TACCAGAGCTCCCATCCTCAAACCGGC	(RF_all_LGKD01369069.1/877-580_56) (octopus_NC_068985.1_118360892) (octopus_trinity_TRINITY_DN45249_c6_g1_i1.p1_177)	1.0	564.0	0.00177304964539																				4.98128e-06	0.376026	564.0	11.0	1.21345	0.572695	0.553191	0.0074002897929583	True	54M
GACACCCTTTGCTCGGCGTGTTTTCGG	ATGGTCAGGTCCCAGAATCTCTTCGCC	(octopus_NC_069004.1_31508101) (octopus_trinity_TRINITY_DN48966_c5_g1_i2.p1_2866)	3.0	656.0	0.0045731707317073																				1.34285e-06	0.371606	656.0	15.0	0.985974	0.282012	0.239329	0.0021530945278361	True	1S53M
GACACCGCTTTAACCATTGCTGTTCGC	TCAGCACAAATGGTTCCACCATGGGAA	(octopus_NC_068992.1_3347234) (octopus_trinity_TRINITY_DN49698_c6_g2_i18.p1_180)	3.0	1548.0	0.001937984496124																				5.15168e-25	0.461157	1548.0	15.0	1.30298	0.46124	0.458656	3.5518882942383466e-21	True	54M
GACACCGTAGTACATCTCCAGCGTTAG	AAACTGTGCAAAGGCAATGATGATGAT	(octopus_NC_068981.1_138709525)	11.0	125.0	0.088																				2.67185e-08	0.658974	125.0	11.0	2.56281	6.52	5.52	5.273928891875504e-05	True	1S53M
GACACCTACTATGATAGGAATTGTTTC	TGTTTTTAGATTCCACATTCAAGTTAT	(octopus_NC_068986.1_14757737) (octopus_trinity_TRINITY_DN50080_c1_g2_i5.p1_53)	1.0	116.0	0.0086206896551724																				3.56416e-13	0.865476	116.0	6.0	1.1202	0.577586	0.560345	1.139403864112863e-09	True	54M
GACACCTGATCTGAAGAAGAACCATTG	CTGGCCTCTTCAGAACCAGCATCTTCG	(octopus_NC_068997.1_45958200) (octopus_trinity_TRINITY_DN45345_c4_g4_i10.p1_612)	5.0	394.0	0.0126903553299492																				6.68325e-06	0.491806	394.0	15.0	1.01397	0.213198	0.213198	0.0097507340742298	True	54M
GACACCTGATGAAGGCTGGAGAGTACA	TCAGCCGAAACGTGACAACAACAGACA	(octopus_NC_068990.1_92188259) (octopus_trinity_TRINITY_DN49186_c1_g3_i3.p1_207)	7.0	670.0	0.0104477611940298																				1.35683e-10	0.458933	670.0	13.0	1.51444	2.23433	2.1791	3.418673081339993e-07	True	54M
GACACCTGATGAAGGCTGGAGCGTATA	TCAGCCGAAACGTTGTGCTAACAACAA	(octopus_NC_069003.1_33635689)	7.0	310.0	0.0225806451612903																				7.72507e-10	0.765803	310.0	7.0	0.95976	0.264516	0.254839	1.8010218331610543e-06	True	54M
GACACCTGATGAAGGCTGGAGGCTATA	TCAGCCGAAACGTTAGGTTTTCACAAG	(octopus_NC_068984.1_140632312)	5.0	797.0	0.0062735257214554																				5.63172e-17	0.401583	797.0	11.0	0.965807	0.271016	0.25596	2.412960388522625e-13	True	54M
GACACCTGCCCAAGGTGCCACACAGTG	GGACCGAACCCAGAACCATGCGGTTGG	(octopus_NC_068986.1_90953803) (octopus_trinity_TRINITY_DN52413_c6_g1_i1.p1_257)	29.0	481.0	0.0602910602910602																				2.18787e-06	0.348709	481.0	13.0	3.92354	3.30353	3.13098	0.0034113756544783	True	54M
GACACCTGTAACAGTAAACTGAGATTG	AGGAAGTCTATAAGAGGGACAAGAAGA	(octopus_NC_068981.1_97949988)	1.0	749.0	0.0013351134846461																				1.53212e-06	0.278077	749.0	14.0	1.15165	0.437917	0.437917	0.0024383974098394	True	54M
GACACCTTGGGCAAGTGTCTTCTACTA	TAGCCTCGAGTCGACCAAAGCCTTTTG	(RF_all_LGKD01272664.1/11629-12255_471) (octopus_NC_068989.1_81121873) (octopus_trinity_TRINITY_DN50748_c4_g4_i12.p1_21)	212.0	3143.0	0.0674514794782055																				1.5476e-09	0.149619	3143.0	15.0	3.59536	3.21126	2.90519	3.4974749194245496e-06	True	54M
GACACCTTTGGAAGGTAATCAGTGATC	TTTTCAGGGACCATTGTGGGAGAAAGA	(octopus_NC_068986.1_13624731)	1.0	508.0	0.0019685039370078																				8.59782e-07	0.440854	508.0	11.0	0.949149	1.35039	1.32283	0.0014139719747634	True	16M11034N38M
GACACGAGTAGCCTCCTCGCTTGAAAC	CCATTGCTGGAACATGTTTACACTCGG	(octopus_NC_068981.1_131507399) (octopus_trinity_TRINITY_DN53419_c5_g2_i16.p1_1079)	14.0	1255.0	0.0111553784860557																				3.52852e-38	0.49751	1255.0	9.0	1.52512	0.600797	0.542629	4.189657857193802e-34	True	51M3S
GACACGATAGCCCCACCCACTAGTACA	TAGGCTAGATTATCAAAATTTCACATA	False	5.0	472.0	0.010593220338983																				2.52914e-07	0.303411	472.0	12.0	1.02513	0.305085	0.29661	0.000444544824541
GACACGCCTCAGTAAGCCGTCACTGCC	TTGCATCTCTTCTGCGATATGAACACA	(octopus_trinity_TRINITY_DN43222_c8_g1_i6.p1_22)	2.0	519.0	0.0038535645472061																				2.36441e-24	0.569901	519.0	14.0	1.45298	7.37187	6.25241	1.5741909244071696e-20	True	2S26M7192N26M
GACACGCGACTGCGTGTTCGGGACCGT	GCTGCCTTAGTAGTTAGTACCCACTAA	(octopus_NC_068986.1_95729994)	34.0	295.0	0.1152542372881356																				5.11984e-06	0.438883	295.0	10.0	1.46631	0.444068	0.444068	0.0075939446859365	True	54M
GACACGCTATGGTGTAAGCATCTTCGG	TAAATTCACTTTTCTGAGCTGGTAAAG	(octopus_trinity_TRINITY_DN56079_c3_g1_i13.p1_2966)	2.0	585.0	0.0034188034188034																				1.64385e-14	0.553942	585.0	15.0	0.999641	0.317949	0.311111	5.864146802115145e-11
GACACGTAAAAGCACCTACTACACTCT	CGGAGTGGTTGGCGTTAGGAAGGGCTT	(octopus_NC_068984.1_49639400) (octopus_trinity_TRINITY_DN52617_c10_g9_i3.p1_71)	28.0	1097.0	0.0255241567912488																				4.80931e-07	0.176139	1097.0	13.0	1.99936	0.715588	0.619872	0.0008166442636155	True	54M
GACACGTGTACCCTTAACGTAGTTCTT	GGAGATATTCAGCGTGACACAGTGTGA	(octopus_NC_068985.1_23635271)	173.0	1019.0	0.169774288518155																				2.12934e-35	0.595589	1019.0	13.0	3.06402	12.3621	3.51914	2.2838300809438987e-31	True	54M
GACACGTGTACCCTTAATGTAGATCTC	GGGGATATTCAGCGTGACACAGTGTAA	(octopus_NC_068988.1_35629455)	3.0	286.0	0.0104895104895104																				7.27581e-10	0.505097	286.0	9.0	1.17378	0.646853	0.447552	1.700945120365318e-06	True	2S52M
GACACGTGTACCCTTAATGTAGTTCTC	AGGGATATTCAGCTTGACACAGTGTGA	(octopus_NC_068994.1_16106701)	101.0	928.0	0.1088362068965517																				5.50711e-16	0.369131	928.0	13.0	3.44113	3.47629	2.58944	2.196260390259493e-12	True	54M
GACACGTTAAGTAGGTTGGCCCGTTCT	ATAGTCCGTGGGTCTCGTCCTGCATAT	(octopus_NC_068987.1_96578483) (octopus_trinity_TRINITY_DN55981_c5_g1_i5.p1_90)	2.0	157.0	0.0127388535031847																				4.3166e-06	0.586904	157.0	7.0	1.25244	2.07643	2.07006	0.0064687512923766	True	51M3S
GACACGTTCGCTGAATTTGTGTGTCTC	ACAGTAAACCAGAACAGGCACCGTGTA	(octopus_NC_069004.1_2371068) (octopus_trinity_TRINITY_DN49349_c7_g6_i4.p1_472)	1.0	204.0	0.0049019607843137																				5.59238e-06	0.533462	204.0	9.0	1.05268	0.367647	0.367647	0.0082489848283897	True	54M
GACACTAAACTCTGCTTGCGAAGACCT	GTTGAGGCATGTGAAATCGAAATCGAA	(octopus_NC_069008.1_2076117) (octopus_trinity_TRINITY_DN50766_c11_g1_i1.p1_178)	30.0	764.0	0.0392670157068062																				6.11101e-11	0.41603	764.0	13.0	3.8057	3.08508	2.90707	1.5926460420608516e-07	True	54M
GACACTAACCCTTTTCCAGCATACGGA	TTCTGTGGGTGTGCAGGAGCTGTAGAT	(octopus_trinity_TRINITY_DN55801_c6_g1_i5.p1_729)	89.0	422.0	0.2109004739336493																				5.66141e-15	0.469229	422.0	11.0	2.78355	3.26303	3.17773	2.093155630092724e-11	True	6S43M5S
GACACTAAGATAACACTTCATGTAATG	TCTGACTGAATGCTAATATTGACCATC	(octopus_trinity_TRINITY_DN43415_c1_g2_i7.p1_91)	1.0	424.0	0.0023584905660377																				9.85089e-46	0.851607	424.0	9.0	1.18871	0.483491	0.483491	1.4869847523580031e-41
GACACTACTATCACTGAGTAGGTACGT	GTATATATATATACATATATATATCTA	(octopus_NC_068996.1_52096910)	53.0	1768.0	0.0299773755656108																				5.40851e-06	0.155027	1768.0	15.0	1.97967	0.596719	0.589367	0.0079943793003961	True	28M2D26M
GACACTACTCAATTCTATATCAGTCAG	TCTTTCCATTGTACGGCCCTTATATTC	(octopus_NC_068981.1_130528112) (octopus_trinity_TRINITY_DN52191_c3_g3_i3.p1_49)	175.0	1239.0	0.1412429378531073																				2.06176e-43	0.573472	1239.0	13.0	2.82143	3.72236	3.1251	2.905009692559185e-39	True	7S47M
GACACTAGAATAACACTCCATGTAGTG	TCTGACTGAATGTAAACATTGACCATC	(octopus_NC_069008.1_5639855) (octopus_trinity_TRINITY_DN56641_c11_g1_i18.p1_133)	1.0	719.0	0.0013908205841446																				6.75775e-17	0.703645	719.0	4.0	1.13787	0.417246	0.414465	2.879403996702775e-13	True	2S52M
GACACTAGAATAACACTCCTTGTAGTG	ACTGACTGAGTGTAAATATTGACCATC	(octopus_trinity_TRINITY_DN47002_c0_g3_i5.p1_151)	2.0	1296.0	0.0015432098765432																				1.03047e-08	0.428451	1296.0	9.0	1.26328	0.49537	0.454475	2.1308696800378227e-05	True	2S52M
GACACTAGTGGGTGAATCAGATTCAAC	CGCATCTTCATCTTCGGGACATACTGG	False	4.0	2136.0	0.0018726591760299																				1.1045e-07	0.165225	2136.0	13.0	1.22968	7.45693	6.03511	0.0002029106528764
GACACTAGTGTATTATTTCAGGTAACA	AGTCCCTGTCTGTCTTCTGATAGCTAG	(octopus_NC_068985.1_110479096)	1.0	636.0	0.0015723270440251																				1.59396e-10	0.375467	636.0	13.0	0.998468	0.323899	0.322327	3.987079714261041e-07	True	54M
GACACTATGTCCAAATCATCCTTCAGT	TGTGAAGCTACTGTCATGTGGCAAGTT	(octopus_trinity_TRINITY_DN55476_c2_g1_i1.p1_1533)	37.0	259.0	0.1428571428571428																				5.75897e-12	0.52987	259.0	11.0	1.64778	0.490347	0.482625	1.6531875453057325e-08	True	34M3650N20M
GACACTATTCTAGAAAGATGTAATGTA	ATACACACACATACACACACATATATC	(octopus_NC_068986.1_10238100)	20.0	1324.0	0.0151057401812688																				2.29744e-07	0.302635	1324.0	13.0	0.759256	0.166918	0.159366	0.0004059557757533	True	54M
GACACTCAAATCCACTTTTGCTGCGAA	TGTGTTGTCGACATATGGGGCATTGCT	(octopus_trinity_TRINITY_DN55384_c2_g1_i6.p1_65)	55.0	641.0	0.0858034321372854																				1.5315099999999998e-51	0.812106	641.0	10.0	1.4352	0.638066	0.638066	2.7248045339722816e-47	True	48M6S
GACACTCAACAGATTCTGCAACCGTCT	GAACTGCTTTCTCTTCAGACTTGGGAC	(octopus_trinity_TRINITY_DN56012_c3_g5_i10.p1_2)	101.0	3752.0	0.0269189765458422																				3.04284e-11	0.164042	3752.0	15.0	1.27067	0.265725	0.251866	8.165361522446851e-08	True	48M6S
GACACTCAACAGATTCTGCAACTCTCT	GGACTGCTTTCTCTTCAGACTTTGGAC	(octopus_trinity_TRINITY_DN56012_c3_g5_i11.p1_41)	2361.0	16426.0	0.1437355412151467																				2.84688e-63	0.23411	16426.0	15.0	2.38636	1.25021	1.24163	6.703101965239055e-59	True	2S46M6S
GACACTCAGCTATGAGTCCACCGCATC	TCATAGAAGAAACAGCTATAAGTTAAT	(octopus_NC_068981.1_114712059)	1.0	87.0	0.0114942528735632																				2.45115e-11	1.0	87.0	5.0	1.11912	0.333333	0.333333	6.636646210021054e-08	True	54M
GACACTCATTCTTCCTGAATAAGTGCT	GGTGAAATTGAGGCACATCTAATACAA	(octopus_NC_068999.1_5029739)	1.0	94.0	0.0106382978723404																				1.93229e-09	0.921053	94.0	7.0	1.02215	0.382979	0.382979	4.32198137177917e-06	True	54M
GACACTCCAGAAGTTGAAGGGCTAGGG	TAGCATAAGAAGAAAAGCAGGACAGGA	(octopus_NC_069005.1_20354562)	1.0	295.0	0.0033898305084745																				5.21204e-07	0.265131	295.0	7.0	1.16634	0.484746	0.461017	0.0008811000398961	True	54M
GACACTCCCCAACCAGATAGCCAACCA	CCGACACCCTGATTCTCTGATTTTGAC	(octopus_NC_068993.1_44744318) (octopus_trinity_TRINITY_DN42236_c1_g4_i4.p1_792)	9.0	833.0	0.0108043217286914																				1.66013e-10	0.558776	833.0	13.0	0.813937	0.154862	0.154862	4.145736405604313e-07	True	54M
GACACTCCGACTGGGTGGTCAACCCAA	CTGGAGCAACAGGGAACATAACAAAAA	(octopus_NC_069008.1_134435)	2.0	519.0	0.0038535645472061																				3.89287e-12	0.415231	519.0	13.0	1.06287	0.504817	0.50289	1.1350565537878072e-08	True	54M
GACACTCGACTCAAACATTCACTAGGA	GTATTCTTGCCACCAAAGTCTGGCCGA	False	23.0	499.0	0.0460921843687374																				1.04326e-09	0.422532	499.0	12.0	1.65592	0.925852	0.745491	2.400550930078021e-06
GACACTCTCAATCGTTGCTTGATTATA	GTAATTTTTGCATTTATCATAGCATTT	(octopus_NC_069003.1_33021377) (octopus_trinity_TRINITY_DN42319_c6_g1_i7.p1_409)	3.0	3846.0	0.000780031201248																				1.12786e-107	0.450381	3846.0	15.0	1.10195	0.320333	0.312272	5.444104338143361e-103	True	54M
GACACTCTGAAATAAGAATTGGAAATT	AGTAATGGAACCTCTTCTCAGTCATTC	False	41.0	1210.0	0.0338842975206611																				5.79914e-11	0.317177	1210.0	12.0	1.55199	0.513223	0.496694	1.514692527272725e-07
GACACTCTGAAATAAGCATTTCAAAGT	TTTATATTTCATATAAAAACTTCTTTG	(octopus_NC_069009.1_9548512)	92.0	459.0	0.2004357298474945																				1.37077e-23	0.649707	459.0	9.0	1.69188	0.814815	0.814815	8.760519875507548e-20	True	54M
GACACTCTTGTCAACAGCAGTGACAAA	GGCAGATGTATTAGGGTTACTTTCGAT	(octopus_NC_069010.1_6465238) (octopus_trinity_TRINITY_DN55639_c0_g1_i4.p1_1624)	3.0	1592.0	0.0018844221105527																				7.4183e-30	0.427229	1592.0	13.0	1.36607	0.829146	0.811558	6.389328793858282e-26	True	54M
GACACTCTTTTTCTCTTAGTTTTGTGT	TTTCTTTCTCATATCTGTGCTCGACCT	(octopus_NW_026297134.1_7132)	31.0	629.0	0.0492845786963434																				5.03909e-06	0.281923	629.0	13.0	1.19357	0.45151	0.424483	0.0074808352585694	True	54M
GACACTGAACCCTACCATTATGTGAGA	ATATATGTGTGTGTATCTATGTGTATG	(octopus_NC_068987.1_45009575)	3.0	353.0	0.0084985835694051																				1.76182e-06	0.389285	353.0	13.0	1.27735	2.13598	1.23229	0.0027810892503771	True	5S49M
GACACTGAATGGGGGAGAAAAGCAACA	TTCATTGTCTGCTGGATGTGTAATGTT	False	1.0	218.0	0.0045871559633027																				2.05769e-06	0.542029	218.0	12.0	1.03455	2.84862	2.50459	0.0032195145341893	True	39M15S
GACACTGACAGTTCGAGGTACTGTTGT	TGTTGATGATTTCAGAGCAGGTTGGAT	(octopus_NC_068985.1_110471173) (octopus_trinity_TRINITY_DN50993_c10_g3_i1.p1_263)	1.0	741.0	0.0013495276653171																				1.49098e-06	0.270227	741.0	15.0	1.16876	0.464238	0.422402	0.002376591974928	True	54M
GACACTGAGTCATCAGATTCATCAACG	ATAGGAATGCTTGTCTTGTTTGATAAG	(octopus_NC_068991.1_44440156) (octopus_trinity_TRINITY_DN43491_c7_g1_i5.p1_369)	1.0	156.0	0.0064102564102564																				2.01968e-11	0.748404	156.0	9.0	1.18008	0.448718	0.448718	5.511247862544823e-08	True	53M1S
GACACTGATGAATAATATTCAGACTTT	GTCTCCTTTCTTCCATTCGGATTAAAT	(octopus_NC_068985.1_31924592) (octopus_trinity_TRINITY_DN53972_c8_g2_i27.p1_998)	2.0	1059.0	0.0018885741265344																				3.38375e-10	0.308781	1059.0	15.0	1.17793	0.383381	0.378659	8.186413331714857e-07	True	54M
GACACTGCAAATTCCGTTGAAATAACG	AGTAACTTTCACATTGCGAGTATTCCA	(octopus_trinity_TRINITY_DN44891_c6_g1_i5.p1_293)	1159.0	15147.0	0.076516802006998																				6.32093e-35	0.125432	15147.0	13.0	2.00551	1.89351	1.84749	6.656112561674261e-31	True	21M1149N33M
GACACTGCGCAAGTGCAGAGTCCAGCT	TGTCACTCTCTGATGGGGTTTTACGTT	(octopus_NC_068998.1_48435341) (octopus_trinity_TRINITY_DN47771_c4_g1_i12.p1_1178)	54.0	261.0	0.2068965517241379																				6.03592e-15	0.661859	261.0	10.0	1.79991	0.858238	0.858238	2.2267482463576616e-11	True	51M3S
GACACTGCTGATTCTGACGGATTTAGC	TCCTGTTTAATGCCTCCTGAGGAGTGA	(octopus_NC_068995.1_57954816) (octopus_trinity_TRINITY_DN45738_c4_g4_i1.p1_1554)	3.0	221.0	0.0135746606334841																				2.52499e-09	0.59791	221.0	11.0	1.25021	0.343891	0.343891	5.579601676436372e-06	True	54M
GACACTGCTTTTAGATTGGCTTTATCA	AGAGCATTCTGAATAGCTTTCATTACA	(octopus_NC_068982.1_162405090) (octopus_trinity_TRINITY_DN56441_c6_g4_i32.p1_1092)	2.0	1188.0	0.0016835016835016																				5.51723e-18	0.349842	1188.0	13.0	0.89737	0.20202	0.20202	2.5331289434400444e-14	True	54M
GACACTGGAATTGAATTAAAATATGTT	CTTCAATGGGATCCAAATCAAAACCCC	(octopus_NC_069007.1_3059408)	8.0	290.0	0.0275862068965517																				6.70013e-08	0.598133	290.0	8.0	1.32198	0.541379	0.527586	0.0001262703408481	True	54M
GACACTGGACAGCAGAGAAAGTTCCAT	CAGGTTCACATTGAGGAATAAATGCTA	(octopus_NC_068997.1_41337353) (octopus_trinity_TRINITY_DN54701_c4_g1_i20.p1_341)	11.0	11074.0	0.0009933176810547																				5.1096e-14	0.12062	11074.0	15.0	0.52681	0.079646	0.0707062	1.7521582912675714e-10	True	1S53M
GACACTGGACTCCGAAGCTCGACTTTG	GCGGTGGTGGTGGTGGTGTGATGAAAG	False	2.0	482.0	0.0041493775933609																				8.17527e-09	0.391195	482.0	13.0	1.29032	2.42531	1.81328	1.709548075957291e-05
GACACTGGCATGAGAAAGCTGTCTTTG	TCAGCAACAATTACACTTAACACTGTC	(octopus_NC_068999.1_53359765)	157.0	1995.0	0.0786967418546366																				2.7888400000000003e-19	0.349929	1995.0	13.0	2.35349	0.655639	0.634586	1.3928385521844344e-15	True	54M
GACACTGGGGTAAAATATACGAAGCCC	ATTATACCCATCATGACTACCCGTCTG	(octopus_NC_068987.1_55864462)	133.0	941.0	0.1413390010626992																				1.26624e-06	0.230798	941.0	14.0	2.80483	1.54729	1.3847	0.0020368895005071
GACACTGGTACGTGCTTCGTCAAGAGC	GATGGCCGTATCAGTACCACCACCATC	(octopus_NC_069007.1_17797481) (octopus_trinity_TRINITY_DN56412_c3_g1_i4.p1_289)	2.0	928.0	0.0021551724137931																				2.73582e-84	0.952009	928.0	9.0	1.06739	0.30819	0.307112	9.53130179497379e-80	True	54M
GACACTGGTACGTGCTTTGTCAAGAGC	AGTGTCCGTAGCAGTACCAGTACCATC	(octopus_NC_069007.1_18159072) (octopus_trinity_TRINITY_DN45591_c3_g1_i3.p1_757)	8.0	3395.0	0.0023564064801178																				4.154e-223	0.737509	3395.0	10.0	1.1827	0.321944	0.320766	5.72759980142683e-218	True	54M
GACACTGGTGCGGCTGCTCACCCGTGT	GGATCCCCAGGTGCACACTGAGGCTGC	(octopus_NC_069000.1_27168044) (octopus_trinity_TRINITY_DN51105_c0_g8_i1.p1_308)	6.0	149.0	0.0402684563758389																				2.60935e-08	0.818788	149.0	8.0	1.268	0.436242	0.436242	5.156633542019241e-05	True	54M
GACACTGTAAATTCCTTTGAAATAACG	AGTAATTTGTACATTGCGAATATTGCA	(octopus_trinity_TRINITY_DN56467_c1_g1_i4.p1_26)	24.0	183.0	0.1311475409836065																				1.32033e-22	0.806448	183.0	9.0	2.15409	2.4153	1.85246	8.000473885231107e-19
GACACTGTCAAAGATGACTTGGTCACG	TCAGGTACAGCATAATCACGGGAATCT	(octopus_NC_068981.1_177156081) (octopus_trinity_TRINITY_DN54918_c6_g3_i9.p1_165)	69.0	484.0	0.1425619834710743																				2.43897e-06	0.410773	484.0	6.0	1.87025	0.63843	0.623967	0.003779610442057	True	54M
GACACTGTCAGAGAGCAGGCAAGAGGT	TAGGGGTCAGGTAATTGCAGGTAGCAG	(octopus_NC_069006.1_9829611)	2.0	183.0	0.0109289617486338																				1.77293e-06	0.54963	183.0	10.0	1.13037	0.349727	0.327869	0.0027976671338193	True	54M
GACACTGTGGTATTTGTGCCATTAAGC	CACATACATCTTTGTACTAGCAGGAGC	(octopus_NC_068993.1_43675406) (octopus_trinity_TRINITY_DN44500_c4_g1_i4.p1_212)	3.0	2702.0	0.0011102886750555																				4.1032e-56	0.316843	2702.0	15.0	1.14386	0.373057	0.355662	8.217353311903797e-52	True	54M
GACACTGTGGTGGTGGTCGTGGTGGTT	GGCTCTTGACCTGCTTTGGCAACAGCA	(octopus_trinity_TRINITY_DN51072_c5_g1_i6.p1_189)	202.0	1068.0	0.1891385767790262																				1.54462e-27	0.388277	1068.0	13.0	2.76195	7.09551	6.25375	1.2021664502199185e-23	True	14M4691N40M
GACACTGTTCCTTCCAGGCATCAGGGT	CAGTTTGCTGGGTCTCAGCACGTCATC	(octopus_NC_069001.1_3761492) (octopus_trinity_TRINITY_DN55152_c5_g1_i3.p1_1226)	1.0	426.0	0.0023474178403755																				9.37418e-07	0.429049	426.0	14.0	1.14668	0.314554	0.314554	0.0015339467574199	True	54M
GACACTGTTTTACTTTACAACAGGCTG	GACAATACTGGAATAGTTCACCTTCTC	(octopus_NC_068999.1_54972117)	2.0	2352.0	0.0008503401360544																				3.0386e-38	0.473469	2352.0	15.0	0.782026	0.184949	0.180272	3.6167000086773455e-34	True	54M
GACACTTAATAGTCCTTTTATCCTCTA	CTCTTAAGGGCCCTGAAACGGTTGTAC	False	14.0	1151.0	0.0121633362293657																				1.6116900000000001e-18	0.412832	1151.0	15.0	1.20991	0.330148	0.305821	7.662908191167352e-15
GACACTTCCATCAACATGATGATCTTC	CTCTCGAAGGTGACCAACATCACTTTC	(octopus_NC_068984.1_123041806) (octopus_trinity_TRINITY_DN51885_c0_g1_i6.p1_2431)	1.0	611.0	0.0016366612111292																				3.59492e-71	0.832396	611.0	9.0	1.12217	0.389525	0.360065	9.961108983182924e-67	True	54M
GACACTTCGTTAAGAGTTCCATCTTGA	GAAATATTAGCTTGCACGTTTGTTTGG	(octopus_trinity_TRINITY_DN49137_c7_g1_i5.p1_807)	53.0	300.0	0.1766666666666666																				1.67478e-15	0.718194	300.0	13.0	2.25236	0.933333	0.903333	6.446954552647876e-12	True	15S39M
GACACTTCTGTAATGTAGAGGAAGGCT	GCCTGTCTCTCTTTGTATGCATGTGTA	(octopus_NC_068985.1_51037643)	1.0	155.0	0.0064516129032258																				3.8858e-11	0.769603	155.0	10.0	1.09945	1.02581	1.02581	1.032245442701927e-07	True	54M
GACACTTCTTATTTACGACCCACCACT	GATATAGACAGACACAGCTCATATATA	(octopus_NC_068983.1_153441394)	38.0	453.0	0.0838852097130242																				1.1432e-09	0.436479	453.0	13.0	1.71624	0.704194	0.704194	2.6196218755092e-06	True	54M
GACACTTGCCCAAAGTGCCATGCAGTG	GGAATGATCCCAGAACCATGTGGTTGG	(octopus_NC_068999.1_8475643)	30.0	353.0	0.0849858356940509																				4.23555e-06	0.443863	353.0	11.0	2.61553	4.04816	3.92068	0.006355042857524	True	54M
GACACTTGCCCAAGGTGCCACGCAGTG	GGACTAAACCCAGAACCATGTGGTTGG	(RF_all_LGKD01115992.1/282-1_214) (octopus_NC_068985.1_14919055) (octopus_trinity_TRINITY_DN55835_c3_g1_i4.p1_368)	532.0	7830.0	0.0679438058748403																				1.1385e-14	0.130405	7830.0	15.0	5.73453	2.61086	2.39681	4.110959515811583e-11
GACACTTGCCCAAGGTGCCATGCAGTG	GGACTGAACCCGGAACCATGTGGTTGG	(octopus_NC_068981.1_5562981) (octopus_trinity_TRINITY_DN43437_c10_g3_i1.p1_236)	331.0	4061.0	0.081507017975868																				7.16679e-11	0.120568	4061.0	15.0	5.17201	3.53509	3.34868	1.8555248120954445e-07
GACACTTGCTCAATGTGCCACCCAGTG	GGATTGAACCTGGGACCACATGGCCGT	(octopus_NC_068997.1_364388)	7.0	136.0	0.0514705882352941																				1.0133e-06	0.679914	136.0	5.0	1.27076	0.257353	0.257353	0.001650856363054	True	54M
GACACTTGGAATGGTTCTTGAGGGTGT	GGGTTGGCCATCAGAACGGATAAAGTG	(octopus_NC_068995.1_36251076)	3.0	716.0	0.0041899441340782																				1.69944e-07	0.259122	716.0	13.0	1.03413	0.291899	0.24581	0.0003051102051698	True	54M
GACACTTGGAGACGGAGTGGTCAGATT	GTTCACTTCCTATTGATGCTAAGGAAT	False	1.0	481.0	0.002079002079002																				1.77461e-13	0.547352	481.0	13.0	0.948328	0.305613	0.295218	5.818720416956485e-10
GACACTTTATTTCACATTGCTCCAGTT	CACTCAGCTGTAAAAATGAGTTACGAC	(octopus_NC_068989.1_1256318)	101.0	765.0	0.1320261437908496																				2.91568e-06	0.238567	765.0	15.0	4.4249	4.05882	3.31503	0.0044704882177468	True	54M
GACACTTTATTTCACGTTGCTCCAGTC	CACTCAGCTAGCAAAAATGAGTTGTAC	(octopus_NC_068987.1_25152290)	90.0	1278.0	0.0704225352112676																				2.88241e-11	0.227647	1278.0	15.0	2.82664	1.92488	1.61502	7.753213949814015e-08	True	54M
GACACTTTCAAATTTATCAGAATATTG	GACTGAAGATTTGGAATAGAGAAATTT	(octopus_NC_069005.1_31359104)	10.0	139.0	0.0719424460431654																				2.70704e-08	0.650083	139.0	11.0	2.26651	4.27338	1.79856	5.3395528919380895e-05	True	54M
GACACTTTCAAATTTATCAGAATATTT	GGGCTGAAGATTGGAATAGTGAAGTTT	(octopus_NC_068984.1_112955267)	67.0	630.0	0.1063492063492063																				1.8419e-09	0.325254	630.0	15.0	2.41126	1.27937	1.26508	4.129258308881642e-06
GACACTTTCCTTTCCGATATGTTTGCT	GTCTTCAGAACCGCCGTGATGAGAGTG	(octopus_NC_068982.1_35920442) (octopus_trinity_TRINITY_DN49750_c8_g3_i2.p1_439)	2.0	453.0	0.0044150110375275																				3.37348e-09	0.465524	453.0	14.0	1.14474	0.353201	0.350993	7.353054411860209e-06	True	54M
GACACTTTCTCGAAATATCAATACACT	CACATTCTCATCTAACTTAATTAGTTA	(octopus_NC_069008.1_16149434) (octopus_trinity_TRINITY_DN43370_c0_g1_i22.p1_526)	3.0	834.0	0.0035971223021582																				2.19997e-11	0.306554	834.0	9.0	0.662511	1.59233	1.23741	5.982835929861268e-08	True	53M1S
GACACTTTGCCTGCAGATTGGATTGGA	TGTAGAGGGTCTTTTGAGTGGGCTCCA	(octopus_NC_068985.1_18306642)	1.0	274.0	0.0036496350364963																				3.46036e-16	0.64317	274.0	7.0	1.15937	0.357664	0.357664	1.4014736280687514e-12	True	54M
GACACTTTTATGTCAGAGTAAACCAGT	GACCTCTCTCTACAAACCTACAACTGA	(octopus_NC_068984.1_123313590)	4.0	51.0	0.0784313725490196																				6.88576e-08	1.0	51.0	5.0	1.80997	0.745098	0.745098	0.000129570438046	True	54M
GACACTTTTCCATGCTGACTGGGTGGT	ACCATATTCAGGACCCTTTTCAAGGAC	(octopus_trinity_TRINITY_DN48244_c2_g1_i8.p1_196)	2.0	1158.0	0.001727115716753																				3.26366e-41	0.600857	1158.0	15.0	1.14821	2.67098	2.65976	4.28200253731677e-37	True	42M12S
GACAGAAAACAGCAAGGTATGCTGTGA	TTTTAAACTGAAGAGAATACATTATAC	(octopus_NC_068990.1_82036459)	2.0	1145.0	0.0017467248908296																				8.794110000000001e-23	0.431074	1145.0	13.0	1.1785	0.449782	0.364192	5.3826469899817305e-19	True	54M
GACAGAAAACTATATATAAAGTGGGGA	AACTACATATATATATATATATATATG	(octopus_NC_068991.1_9529461)	2.0	241.0	0.0082987551867219																				2.10413e-06	0.499792	241.0	12.0	1.299	0.381743	0.381743	0.0032881454018845	True	1S53M
GACAGAAACTGAAAAGAAGCCCGTCGT	ATATGTGTGTGTATGTATATACATATA	(octopus_NC_069006.1_8993208)	5.0	251.0	0.0199203187250996																				5.11689e-08	0.56744	251.0	13.0	2.58832	0.868526	0.860558	9.774408248979384e-05	True	51M3S
GACAGAAACTGAAAGAAGCCCGTCGTA	TTTATGTATGTGCGTTTGTGTGTCTGT	(octopus_NC_068995.1_36490452)	87.0	1032.0	0.0843023255813953																				3.90494e-15	0.348739	1032.0	15.0	4.48725	4.45833	4.40891	1.461832427880741e-11	True	54M
GACAGAAATGTTTCTGGAAAATACATC	TACCAGGTCGATATAATAATTAAATTG	(octopus_NC_068995.1_45025240) (octopus_trinity_TRINITY_DN49952_c1_g1_i15.p1_55)	256.0	3637.0	0.0703876821556227																				1.1338e-06	0.143892	3637.0	15.0	1.94047	0.836129	0.821556	0.0018354662229212	True	54M
GACAGAACAAGACAAAGAACTGATGTC	ATACGTATAGTAAACCTGGCTGCCTGA	(octopus_NC_069000.1_44809082) (octopus_trinity_TRINITY_DN54424_c3_g2_i9.p1_262)	1.0	155.0	0.0064516129032258																				7.3642e-07	0.586941	155.0	9.0	0.866724	0.283871	0.277419	0.001221270048247	True	54M
GACAGAACAGAGAACAAGTTGAGGAGA	CGAGGTCCACAGAATATATTTACGCAA	(octopus_NC_068992.1_66603855)	2.0	259.0	0.0077220077220077																				3.05415e-10	0.593537	259.0	8.0	1.28526	4.22394	0.579151	7.423370834288013e-07	True	54M
GACAGAACCAGAGAGCAGCCCATCAGG	TCCATAAGGTTCCAGCAGATAGAAGAG	(octopus_NC_069002.1_9329985) (octopus_trinity_TRINITY_DN43979_c3_g2_i11.p1_1345)	4.0	1362.0	0.0029368575624082																				1.86247e-37	0.56639	1362.0	15.0	1.20084	0.372981	0.354626	2.1546781394551748e-33	True	7S45M2S
GACAGAACTCTAGATCAACGGAACATT	CAGTACAACAACAAACATGGCCGCAGA	(octopus_NC_068988.1_21124925) (octopus_trinity_TRINITY_DN49334_c5_g1_i45.p1_2219)	2.0	262.0	0.0076335877862595																				4.47152e-06	0.449026	262.0	11.0	0.942445	0.232824	0.232824	0.0066868528181928	True	1S53M
GACAGAAGCAAAAACAATGAACACAAA	ATAGGCATGGTGGTAATAATAATTATA	(octopus_NC_068999.1_36912219)	4.0	964.0	0.0041493775933609																				5.96719e-25	0.466142	964.0	14.0	1.34084	0.404564	0.366183	4.100142085998636e-21	True	54M
GACAGAAGCAATATACCTCTAAGAAAC	CCACAAACCCCAGCCAGCCAGCAAGAA	(octopus_NC_068988.1_87578546)	5.0	2002.0	0.0024975024975024																				2.87102e-43	0.428188	2002.0	13.0	1.26143	1.23027	1.22028	4.0289144947744845e-39	True	54M
GACAGAAGCAGTTTTAATACCAAAAGG	CAATATTTATGCCACCTAGAAGTGAAT	(octopus_NC_068983.1_42402633)	77.0	920.0	0.083695652173913																				2.35633e-06	0.369584	920.0	15.0	1.96712	0.552174	0.548913	0.0036582881439268	True	54M
GACAGAAGCTGAATGAAAGACGGGGTG	GTTGCCGTTGTTGTTGTAGTTGGCAGC	(octopus_NC_069004.1_19366514) (octopus_trinity_TRINITY_DN52061_c3_g1_i14.p1_226)	1.0	449.0	0.0022271714922048																				1.68955e-12	0.524692	449.0	15.0	1.16333	2.16258	2.13586	5.089597833591218e-09	True	44M10S
GACAGAAGGGTATAGCAGTGAAGTAGA	GGCCAGGACAGAGGTATAGATAGAAAG	(octopus_NC_069001.1_14951460) (octopus_trinity_TRINITY_DN53510_c4_g1_i8.p2_52)	57.0	619.0	0.0920840064620355																				2.68069e-06	0.420314	619.0	15.0	1.83345	0.667205	0.644588	0.004130953088201
GACAGAAGGTTTAAAATGGAGGCTCCC	TTTTGAAGAAATAGGTTGCCATAGTTT	(octopus_trinity_TRINITY_DN52093_c5_g1_i3.p1_1104)	1.0	461.0	0.0021691973969631																				2.31687e-11	0.485555	461.0	13.0	1.14233	0.442516	0.381779	6.288164670409016e-08	True	28M2575N26M
GACAGAATCGTTAGCATGCTGGGCGAA	AGGCTGAGTGGTATTTCATCTGTCTCT	(octopus_NC_069003.1_11191930)	4.0	124.0	0.032258064516129																				1.91616e-11	0.87536	124.0	9.0	1.35026	0.556452	0.556452	5.240294592925626e-08	True	2S52M
GACAGAATGATTTACCACAGATATCAC	AGGGATATGGCCTCTCCCCAGTATGAA	(octopus_NC_069001.1_37237773) (octopus_trinity_TRINITY_DN46135_c3_g2_i4.p1_308)	23.0	403.0	0.0570719602977667																				2.50087e-10	0.491465	403.0	12.0	2.18446	1.16625	1.16625	6.135512142775868e-07	True	54M
GACAGAATTAGTGTTTTATTAAAGACA	AGAGACTTTTGCCTAGAGACATTGCAA	(octopus_NC_069000.1_6651209)	2.0	1082.0	0.0018484288354898																				6.3616200000000006e-24	0.431042	1082.0	15.0	1.08271	0.312384	0.312384	4.1382697974011454e-20	True	54M
GACAGAATTCATCATTAGGCAGGCTGC	ACTTCCAAAGTAAAAGTTGAAGGCAAT	(octopus_NC_069002.1_12567463)	1.0	98.0	0.010204081632653																				3.98873e-13	0.935484	98.0	8.0	1.40874	0.469388	0.469388	1.2700243879164363e-09	True	54M
GACAGAATTCCTTCACTTTACCTCGAA	CAGTTGGACCGCATTATGCTCTTTCGG	(octopus_NC_069004.1_31005466) (octopus_trinity_TRINITY_DN45406_c10_g2_i2.p1_248)	1.0	397.0	0.0025188916876574																				7.40126e-08	0.409524	397.0	15.0	0.862188	0.221662	0.221662	0.0001387560880291	True	54M
GACAGAATTTGAACTCAGAACATAAAG	GGTTGTGACTAAATACTGCAAGATATT	(octopus_NC_068982.1_91854275)	66.0	1751.0	0.0376927470017133																				8.23576e-11	0.122085	1751.0	15.0	1.25684	3.13192	2.01942	2.1193291533076375e-07	True	54M
GACAGAATTTTCTACAGCCAGACAGAC	ACTCATCTGAAACATGCACGTTTGGGA	(octopus_NC_068982.1_73844319)	24.0	385.0	0.0623376623376623																				2.42572e-06	0.509343	385.0	13.0	1.24259	0.301299	0.301299	0.0037601101623025	True	54M
GACAGACAAAATACCACTAAGCATTTT	GCCTGGCATGCTAACGTTTCTGCCAGC	(octopus_NC_068990.1_44955925)	64.0	761.0	0.0840998685939553																				2.5289100000000002e-33	0.673957	761.0	11.0	1.54847	2.49671	2.26938	2.5044654487762318e-29	True	54M
GACAGACAAAATACTGCTAAGCATTTT	ATCTGATGTGCTAACAATTCTGTCAGC	(octopus_NC_068987.1_43495436)	83.0	700.0	0.1185714285714285																				1.37862e-12	0.369689	700.0	15.0	2.60978	9.84286	4.77429	4.185468503832662e-09	True	54M
GACAGACAAAATGCTGCTAAGCATTTT	GCCAGGTGTGCTAAAGATTCTGCCAGT	(octopus_NC_068995.1_33988622)	192.0	962.0	0.1995841995841996																				1.40586e-14	0.440705	962.0	13.0	3.29954	3.58836	3.55198	5.0414172789677945e-11	True	54M
GACAGACAAACAGATTAAGTCGATTAT	ATCGACTCCCGTGCGTAACTGGTACTT	(octopus_NC_068985.1_54636389)	40.0	469.0	0.0852878464818763																				2.19739e-16	0.604818	469.0	12.0	2.11213	1.03412	0.923241	9.02656824236726e-13	True	54M
GACAGACAAACGGATTAAGTCGATTAT	ATCAACCCCAGTGCATAACTGGTACTT	(octopus_NC_068982.1_50403649) (octopus_trinity_TRINITY_DN54428_c6_g1_i1.p2_317)	142.0	2634.0	0.0539104024297646																				8.41868e-08	0.103709	2634.0	15.0	3.56628	1.69286	1.44761	0.0001567911655364	True	54M
GACAGACAAAGGGATTAAGTCGATTAT	ATCGACACCAGTGCGTAACTGGTACTT	(octopus_NC_068987.1_83745294) (octopus_trinity_TRINITY_DN49477_c5_g1_i3.p2_86)	280.0	1482.0	0.1889338731443994																				3.3005e-09	0.225305	1482.0	13.0	2.65886	5.34143	4.46154	7.201321124588472e-06	True	54M
GACAGACAATTACATTGGTCCCCAGCA	GTCAACTGGTACTTATTTGTTAATCCC	False	3.0	3337.0	0.0008990110878034																				2.40116e-318	0.892214	3337.0	13.0	1.23624	0.428828	0.421936	5.8565431848e-313	True	9S39M6S
GACAGACAGACAGAAGCAGTGTATGAG	TGTGTGTATGTGTGTGTGTGTGTGTGT	(octopus_NC_068983.1_161799122)	54.0	579.0	0.0932642487046632																				4.98936e-15	0.384612	579.0	15.0	1.84169	0.870466	0.858377	1.8523521718587768e-11	True	2S52M
GACAGACAGACCAATCTTTAACTATCC	ACTCTAACTAGACAGCCAGACAAATCC	(octopus_NC_068987.1_21334923)	47.0	778.0	0.0604113110539845																				2.82593e-11	0.385693	778.0	13.0	1.59723	0.494859	0.492288	7.606751936559971e-08	True	54M
GACAGACAGCAAGTCCAACCCATGACT	TTCCACTCTCCCATCCAGACAGGCAGA	(octopus_NC_068987.1_21335000)	63.0	960.0	0.065625																				1.76617e-16	0.518962	960.0	13.0	1.70739	0.497917	0.447917	7.306263242446226e-13	True	54M
GACAGACAGCATATTTGATTATTTGAA	GACATAATCTGGATCTCATATTTTGGC	(octopus_NC_068985.1_51035177)	2.0	881.0	0.0022701475595913																				9.44827e-59	0.743868	881.0	14.0	1.1841	0.472191	0.46538	2.016735393355076e-54	True	54M
GACAGACAGGGATGAAGAGACATTGTG	AGAAAGAGAGAGAGAGAGATGGTTGAG	(octopus_NC_068994.1_48031064)	10.0	428.0	0.0233644859813084																				1.53503e-24	0.720217	428.0	14.0	1.83817	2.57944	2.48598	1.0320864941368236e-20	True	8S46M
GACAGACATGGCTGCGATACCTGTGCC	GGACTTGGCCGTTCCATAGGCAGCACC	(octopus_NC_068993.1_6620645) (octopus_trinity_TRINITY_DN50925_c6_g1_i1.p1_82)	4.0	3949.0	0.0010129146619397																				1.2677499999999999e-92	0.459362	3949.0	15.0	1.19424	0.358319	0.348696	5.00234276942428e-88	True	54M
GACAGACATGTTAAGAACTTGTCACAG	CAGTTCTCTTTGCGGGCACTGTCTGCA	(octopus_NC_068987.1_25822134)	279.0	2503.0	0.1114662405113863																				2.85522e-21	0.31584	2503.0	15.0	3.02584	4.72913	3.85697	1.605204376173779e-17	True	10S44M
GACAGACCAATCTTTAACTATCCACTC	TAACTAGACAGCCAGACAAATCCTTGT	(octopus_NC_068987.1_21334927)	46.0	775.0	0.0593548387096774																				2.60022e-12	0.395839	775.0	13.0	1.66614	0.51871	0.508387	7.700909683405463e-09	True	54M
GACAGACCAGAGTTAAGCTCCAGGTTC	GGTGATTATGCGAATGCGAAGTCCAAC	(octopus_NC_069006.1_9978452)	1.0	526.0	0.0019011406844106																				2.94026e-10	0.365822	526.0	15.0	1.10886	0.336502	0.321293	7.160683860834513e-07	True	54M
GACAGACCCTGGTTTCAGATATCCACA	ATAGTTAGGGCAGAGTTCTAAATTTAG	(octopus_NC_068983.1_166647604)	7.0	6152.0	0.0011378413524057																				1.16406e-136	0.405863	6152.0	11.0	0.95709	0.218303	0.192458	7.753099451597843e-132	True	54M
GACAGACGAAATACCACTAAGCATTTT	TCCCAGAGTGTTAATAATAATAATCCT	(octopus_NC_068993.1_44518041)	155.0	824.0	0.1881067961165048																				9.36531e-21	0.370238	824.0	13.0	2.91425	7.68083	7.26214	5.114193065300364e-17	True	54M
GACAGACGAAATACCGCTAAGCATTTC	GCCCGGCGTGCTAACGTTTCTTTAGAA	(octopus_NC_068998.1_35454246)	184.0	9633.0	0.0191010069552579																				1.0293e-96	0.252359	9633.0	13.0	1.67729	1.29046	1.23399	4.293641165546063e-92	True	54M
GACAGACGAAATGCCGCTAAGCATTTC	AACAGGCATGCTAACGTTTCTGCCAGC	(octopus_NC_069000.1_15674360)	46.0	439.0	0.1047835990888382																				6.24795e-09	0.342512	439.0	13.0	1.87189	4.39636	4.38497	1.3235565788153692e-05	True	54M
GACAGACGACAGAGATGACAGGCCGGC	CGGCTCGTGATGATGGCCGATCAACGA	(octopus_trinity_TRINITY_DN45535_c6_g2_i9.p1_2140)	14.0	199.0	0.0703517587939698																				1.48643e-07	0.640458	199.0	9.0	1.61187	0.447236	0.447236	0.0002687563741271
GACAGACGGATATTCCTACATACATAC	ATACACCCACAGTCACATACACTTTGA	False	3.0	617.0	0.0048622366288492																				1.0258e-35	0.668539	617.0	11.0	1.00826	2.09724	2.05835	1.1135653785095064e-31	True	11S43M
GACAGACGGCATAGAGCTGTCCAAAGT	ATCTGTAATACTGGGAATCCATAAGCC	(octopus_trinity_TRINITY_DN55960_c5_g1_i7.p1_46)	60.0	1148.0	0.0522648083623693																				1.01938e-08	0.262342	1148.0	15.0	1.54921	5.11063	3.53484	2.1091425008171755e-05	True	29M436606N25M
GACAGACTACAGACATGGTTGTTTGTA	GAATGATGGGCCTGCTCAGGGCTGTTC	False	1.0	340.0	0.0029411764705882																				5.28938e-07	0.442354	340.0	12.0	0.77166	0.182353	0.182353	0.0008933799216478
GACAGACTCATCAAGGAATGGGTCAAA	AAAGGGATGGACTAGGAAAGCCTGAGA	(octopus_NC_068989.1_88859405) (octopus_trinity_TRINITY_DN52708_c3_g1_i14.p1_356)	5.0	3071.0	0.0016281341582546																				2.2651e-08	0.175145	3071.0	15.0	1.06322	0.525236	0.483881	4.508008079415248e-05	True	3S24M1I26M
GACAGACTTTTTGGCATATTTATCTAG	AGCCTGCCTTTGACTCTTGAAAATTTT	(octopus_NC_068996.1_50613351) (octopus_trinity_TRINITY_DN49447_c5_g2_i4.p1_319)	3.0	1843.0	0.0016277807921866																				6.34242e-77	0.577936	1843.0	15.0	1.27967	0.448725	0.439501	1.9476048577161762e-72	True	54M
GACAGAGAAAAATCCCAGCAATGGCTG	AGAAGCTCGGGACTCAAAGCAGAGACT	(octopus_NC_068985.1_99544263) (octopus_trinity_TRINITY_DN55433_c3_g3_i2.p1_70)	23.0	866.0	0.0265588914549653																				6.54981e-54	0.845999	866.0	15.0	1.55363	0.469977	0.459584	1.2405371290403758e-49	True	53M1S
GACAGAGAACACCACTGGAAAATATGA	AAACTAAAAGGAGCATCACATATGCTA	(octopus_NC_068994.1_5813293) (octopus_trinity_TRINITY_DN46065_c1_g1_i21.p1_202)	5.0	69.0	0.072463768115942																				9.7241e-07	0.842334	69.0	4.0	2.5208	4.4058	1.7971	0.0015878927012373	True	54M
GACAGAGAAGAATATCAGCAAAGAATT	CAGCGTATGCACTGGCAGCTAAATATA	(octopus_NC_068984.1_126297037) (octopus_trinity_TRINITY_DN54089_c5_g2_i1.p1_458)	3.0	3324.0	0.0009025270758122																				7.24664e-16	0.226202	3324.0	15.0	0.731534	0.128761	0.123345	2.865077780944202e-12	True	54M
GACAGAGAGAATGTGTAAATGTGTGTG	TGTGTGTGTGTATGCGCACAAGTCCTG	(octopus_NC_068990.1_87314972)	11.0	530.0	0.020754716981132																				3.44062e-09	0.389756	530.0	14.0	1.90749	5.77547	1.99811	7.492433321306145e-06	True	33M2I19M
GACAGAGAGACATGTTAGGTAGAAGCC	AAAGACACGGGAAGACGGTACCGAAAA	(octopus_NC_069008.1_15990636)	2.0	330.0	0.006060606060606																				5.15599e-09	0.459961	330.0	14.0	1.395	0.454545	0.445455	1.1022468732353825e-05	True	1S53M
GACAGAGATCCCTGTTGAAGACCCTCA	TTTCTCTCCCAAAGGCGACAATGAAAC	(octopus_NW_026323577.1_513) (octopus_trinity_TRINITY_DN56641_c11_g1_i15.p1_3017)	330.0	3531.0	0.0934579439252336																				4.9697999999999995e-28	0.290722	3531.0	13.0	2.07732	0.915888	0.89578	3.956288661645154e-24	True	54M
GACAGAGATTCGTCACCAGCATAGTCA	TGATGAAGTGTACCACCGTCAGACTTT	(octopus_trinity_TRINITY_DN56077_c0_g1_i5.p1_4212)	19.0	101.0	0.1881188118811881																				1.54688e-08	0.753279	101.0	6.0	1.68426	6.0297	6.0297	3.136331749952847e-05	True	17M17725N37M
GACAGAGCAGGAAGGGCAGGCCGTAGA	TGGGACAGTCTGGGCTGTTACCATTGG	(octopus_NC_069008.1_18013091)	2.0	875.0	0.0022857142857142																				3.9319e-22	0.436479	875.0	15.0	1.04781	0.257143	0.253714	2.3234769796246204e-18	True	54M
GACAGAGCTGCTAGAGAAAAGTGTCCA	TAAGCAAAATCCACAGAAAGGGCAACA	(octopus_NC_068984.1_39713039)	14.0	184.0	0.0760869565217391																				2.27027e-07	0.704511	184.0	10.0	1.42386	0.532609	0.51087	0.0004014103784328	True	54M
GACAGAGCTGTCTTTCTTCGTACCTGA	ACTTTTGGGTGGGGATACTGTAGACGC	(octopus_trinity_TRINITY_DN49491_c5_g1_i3.p1_1393)	2.0	343.0	0.0058309037900874																				1.28256e-10	0.492588	343.0	10.0	1.05065	0.349854	0.300292	3.239445407954242e-07	True	31M856N23M
GACAGAGGGAAAAGACAAAATAAACAG	ATAGGTAACTGAACGGTTGTAGGTAAT	(octopus_NC_068984.1_15043555)	1.0	103.0	0.0097087378640776																				1.93109e-15	0.983607	103.0	7.0	1.3807	2.64078	2.1068	7.398858828751252e-12	True	54M
GACAGAGGGACGAATAGACATAAGGCG	AATTATAGTATGATATTTATTCCATCT	(octopus_NC_069009.1_10278030)	1.0	282.0	0.0035460992907801																				1.94513e-08	0.350667	282.0	9.0	1.21146	0.510638	0.510638	3.9004253062922574e-05	True	54M
GACAGAGGTGAAGGTCCTGTAGGCGAT	TCTGCTAATGAAACAGCTGGTTTGGAG	(octopus_NC_068982.1_74738218) (octopus_trinity_TRINITY_DN47124_c6_g1_i2.p1_417)	123.0	898.0	0.1369710467706013																				3.5473499999999997e-38	0.557993	898.0	15.0	1.73455	0.525612	0.488864	4.211444145974422e-34	True	54M
GACAGAGGTGTGTGTGAGACGTAGTTC	TTCAGTGGACGGTATATATATATATAC	False	1.0	231.0	0.0043290043290043																				4.51262e-11	0.659469	231.0	13.0	1.3483	0.662338	0.606061	1.1912058870759601e-07
GACAGAGGTTAATTGGTCAAAAATATT	CTGTCCAAAATTTAACCTGGGTCTCTT	(octopus_NC_069002.1_27786879) (octopus_trinity_TRINITY_DN55723_c0_g1_i20.p1_472)	1.0	296.0	0.0033783783783783																				4.54563e-20	0.88397	296.0	13.0	1.1536	0.388514	0.388514	2.3834814706892253e-16	True	54M
GACAGAGGTTATGCCAAGTAAACACTT	AACTAGAGCTTAATTTTATATAATGTG	False	3.0	3014.0	0.0009953550099535																				2.45356e-156	0.477239	3014.0	9.0	1.2947	0.541473	0.51858	1.995093061962604e-151
GACAGAGTGAATAGAAGTTCTGTTTAG	GTCAGAGTAACACAAATGAAGGAGGAA	(octopus_NC_068986.1_3517765)	20.0	498.0	0.0401606425702811																				7.3815e-10	0.40149	498.0	13.0	1.22557	0.34739	0.341365	1.7245621919258366e-06	True	54M
GACAGATAACCATGTTCATACGAAGGT	GCATAGGAAACAAACTGTATAATACAA	(octopus_NC_068984.1_11504377)	2.0	296.0	0.0067567567567567																				8.38433e-07	0.476767	296.0	13.0	1.03264	0.283784	0.283784	0.0013807057940161	True	1S53M
GACAGATAATTACGAAATTTGTAATTT	TTAAGTGATCACATACGAGATCACTGG	(octopus_NC_069008.1_969648)	49.0	883.0	0.0554926387315968																				1.07248e-67	0.782685	883.0	11.0	1.98679	7.71914	0.908267	2.7669789777018884e-63	True	54M
GACAGATACACATACATATGTGTGTGT	GTATGTATTTATAAATATATATATATA	(octopus_NC_068988.1_54855182)	29.0	152.0	0.1907894736842105																				4.04921e-08	0.671864	152.0	10.0	2.15825	3.375	3.08553	7.82824662134217e-05	True	54M
GACAGATACGTTTATATCGATTGGGAC	AGTCATATGAATGAGGAGGCATGATTT	(octopus_NC_069003.1_14579390) (octopus_trinity_TRINITY_DN47353_c2_g1_i18.p1_91)	34.0	729.0	0.046639231824417																				4.47637e-27	0.565609	729.0	15.0	2.09019	1.0535	1.03841	3.412595107661221e-23	True	54M
GACAGATAGACATGCATTTGCACATGC	TTGTTCCTGCTCCACCCACTCCCCCAC	(octopus_NC_069002.1_5560992)	12.0	457.0	0.0262582056892779																				2.49902e-08	0.393866	457.0	11.0	1.35372	0.391685	0.382932	4.94982216874705e-05	True	53M1S
GACAGATAGGTTAATAAAGACTTCATG	GAATCACAATGAACACACATGTGCTTC	(octopus_NC_068983.1_85253427)	45.0	531.0	0.0847457627118644																				1.05508e-11	0.423221	531.0	14.0	1.46837	0.457627	0.457627	2.957178236350717e-08	True	54M
GACAGATATATTTTTATATCATCAAAC	AATATATTTACTACTGGCCATGGGATA	(octopus_NC_068997.1_37612433)	7.0	236.0	0.0296610169491525																				6.65781e-08	0.483261	236.0	9.0	1.60174	0.550847	0.504237	0.000125510200996	True	54M
GACAGATATCGAAAGACAGTCAAGGTA	AATGTTTGTGGGGGTATTAGGAAGTAT	(octopus_NC_069008.1_1993474)	1.0	639.0	0.001564945226917																				3.87022e-16	0.44654	639.0	15.0	1.14485	0.359937	0.311424	1.5620678988149824e-12	True	20M1D34M
GACAGATATTATACAAATTCCTTTCAG	AATTCCAAACCAGATACCTATAACAAC	(octopus_NC_068999.1_4082825)	8.0	2475.0	0.0032323232323232																				8.0549e-54	0.444551	2475.0	13.0	1.21271	0.385051	0.376162	1.5222496443406624e-49	True	54M
GACAGATATTTCTCTTCTTGGAAGTCA	TGAGGCGAAGTTTCTTTAAACCTAGCA	(octopus_NC_068984.1_123063958) (octopus_trinity_TRINITY_DN56033_c5_g1_i2.p1_2991)	2.0	156.0	0.0128205128205128																				5.91436e-08	0.566914	156.0	4.0	1.09597	0.326923	0.326923	0.0001121713310295	True	54M
GACAGATCAAGACGGGAACGTTTGCAT	GGTGCAACACATAATCACTAACACTGC	(octopus_NC_069004.1_11043906) (octopus_trinity_TRINITY_DN47114_c6_g1_i3.p1_266)	74.0	1263.0	0.058590657165479																				6.26924e-06	0.265209	1263.0	14.0	0.951731	0.223278	0.223278	0.0091831948329854	True	54M
GACAGATCGGAAAGCACACGTCTGAAC	TCCAGTCACATGGCATGATCTCGTATG	False	32.0	245.0	0.1306122448979592																				1.82043e-26	0.842355	245.0	12.0	2.77654	4.4449	3.88571	1.3487772243445874e-22
GACAGATCGGAAGAGACACGTCTGAAC	TCCAGTCACATGGCATGATCTCGTATG	False	25.0	196.0	0.1275510204081632																				3.64773e-11	0.697252	196.0	14.0	3.01741	4.90306	3.89286	9.715810253372473e-08
GACAGATCGGAAGAGCAACGTCTGAAC	TCCAGTCACTGCGGCGTATCTCGTATG	False	26.0	165.0	0.1575757575757575																				1.01668e-17	0.767002	165.0	12.0	2.99306	4.7697	3.92121	4.58499064078646e-14
GACAGATCGGAAGAGCACACGTCGAAC	TCCAGTCACTGCGGCGTATCTCGTATG	False	9.0	51.0	0.1764705882352941																				2.30968e-07	1.0	51.0	6.0	2.04143	3.60784	3.37255	0.0004079852861175
GACAGATCGGAAGAGCACACGTCTAAC	TCCAGTCACATGGCATGATCTCGTATG	False	16.0	95.0	0.1684210526315789																				2.85121e-13	0.982456	95.0	9.0	2.5766	4.85263	4.2	9.187294206653256e-10
GACAGATCGGAAGAGCACACGTCTGAC	TCCAGTCACGGTACCTTATCTCGTATG	False	20.0	145.0	0.1379310344827586																				1.45159e-12	0.748665	145.0	12.0	3.16112	4.9931	3.74483	4.399265134693026e-09
GACAGATCGGAAGAGCACACGTTGAAC	TCCAGTCACGCACGGACATCTCGTATG	False	15.0	58.0	0.2586206896551724																				4.17289e-06	0.969697	58.0	6.0	1.8469	3.77586	3.2069	0.0062670495754673
GACAGATCGGAAGAGCACACTCTGAAC	TCCAGTCACTACCGAGGATCTCGTATG	False	13.0	88.0	0.1477272727272727																				1.39102e-09	0.842105	88.0	9.0	2.95034	5.36364	4.35227	3.159442315637212e-06
GACAGATCGGAAGAGCACAGTCTGAAC	TCCAGTCACTACCGAGGATCTCGTATG	False	21.0	137.0	0.1532846715328467																				9.95662e-19	0.895484	137.0	10.0	2.69697	4.10219	3.48175	4.800384425524728e-15
GACAGATCGGAAGAGCACCGTCTGAAC	TCCAGTCACGCACGGACATCTCGTATG	False	12.0	93.0	0.1290322580645161																				6.81878e-08	0.770872	93.0	10.0	2.87952	4.84946	4.05376	0.0001283855832561
GACAGATCGGAAGAGCCACGTCTGAAC	TCCAGTCACTGCGGCGTATCTCGTATG	False	14.0	133.0	0.1052631578947368																				8.3318e-11	0.644737	133.0	11.0	2.78298	4.57143	3.80451	2.1431078197924777e-07
GACAGATCGGAAGGCACACGTCTGAAC	TCCAGTCACAGTTCAGGATCTCGTATG	False	32.0	202.0	0.1584158415841584																				2.1151e-19	0.765813	202.0	11.0	2.82148	4.77228	3.82673	1.0646613835321537e-15
GACAGATCGGAGAGCACACGTCTGAAC	TCCAGTCACTACCGAGGATCTCGTATG	False	27.0	202.0	0.1336633663366336																				7.63957e-15	0.708931	202.0	13.0	3.14156	4.26733	3.84653	2.796240155970614e-11
GACAGATCTATTGGACTTTCAAAGAGG	TCAAATTGTTGGTGGTTGTATGGCAGG	(octopus_NC_068984.1_122349853) (octopus_trinity_TRINITY_DN48733_c2_g4_i6.p1_3)	42.0	409.0	0.1026894865525672																				2.11985e-07	0.33642	409.0	15.0	1.85509	0.748166	0.657702	0.0003761721276003	True	54M
GACAGATCTGCTAGAATTAGTAACCAA	ATCCTACTCCATTCACAACTTGTAACC	(octopus_NW_026301526.1_384)	175.0	925.0	0.1891891891891892																				2.15024e-15	0.440027	925.0	13.0	1.8589	1.91135	1.70811	8.210278279104107e-12	True	48M6S
GACAGATGAAATACTGTTAAGCATTTT	GCCTGGCATGCTAATGTTTCTGCCTTA	(octopus_NC_068985.1_34194176)	19.0	461.0	0.0412147505422993																				4.823e-07	0.401639	461.0	15.0	1.52113	4.24946	3.1128	0.0008188522791422	True	54M
GACAGATGAAATGCCGCTAAGCATTTC	GCCCAGTGTGCTAACGATTCTGCCAGC	(octopus_NC_069007.1_7721534) (octopus_trinity_TRINITY_DN53799_c4_g1_i1.p1_40)	14.0	204.0	0.0686274509803921																				3.04783e-07	0.640244	204.0	6.0	1.57199	1.7451	1.69608	0.0005304365042276	True	54M
GACAGATGCATCATGGAAAGACAACAG	AAAGCAAACGAGATTTAGGAGCGAAAA	(octopus_NC_068983.1_161717724)	1.0	502.0	0.0019920318725099																				1.86838e-08	0.41168	502.0	15.0	1.22198	0.430279	0.428287	3.753668971299884e-05	True	54M
GACAGATGCTGGACTGGATTCCTTTAA	CTCTGTCTTTGTTACATCTTCGGTTGA	(octopus_NC_069008.1_17125460) (octopus_trinity_TRINITY_DN48011_c6_g1_i1.p1_2377)	1.0	306.0	0.0032679738562091																				3.281e-09	0.482389	306.0	13.0	1.08601	0.310458	0.300654	7.160739811638031e-06	True	54M
GACAGATGTGTGTGTACATCCTTATTT	AGTGAGAAGACCAGTTCAAAATATGGA	(octopus_NC_068982.1_179684724)	1.0	580.0	0.0017241379310344																				8.95351e-12	0.437995	580.0	13.0	1.05714	0.274138	0.267241	2.52618400654756e-08	True	51M3S
GACAGATGTTTTGATGGTGGAACACTT	GCTGGATAAGAACCAGATGATTTAACA	False	60.0	408.0	0.1470588235294117																				2.16842e-06	0.381873	408.0	10.0	1.58748	4.0049	2.80392	0.0033826170648026	True	14M19910N40M
GACAGATTCCTCTGCCTCTTCCTCTCA	TTAGATCTGCTCCTCTTCCTATTCCTC	(octopus_NC_068998.1_50806116) (octopus_trinity_TRINITY_DN49105_c3_g1_i2.p1_243)	4.0	723.0	0.0055325034578146																				6.56059e-13	0.414501	723.0	14.0	1.10355	0.276625	0.276625	2.049483428376057e-09	True	1S53M
GACAGATTCCTTTGTCAAATCAGCAGT	AGTGTCATCACCGTCATTCTTGTCGAG	(octopus_NC_069008.1_17127131) (octopus_trinity_TRINITY_DN48011_c6_g1_i1.p1_706)	1.0	390.0	0.0025641025641025																				3.28488e-09	0.458763	390.0	12.0	1.13715	0.315385	0.310256	7.168760533075558e-06	True	52M2S
GACAGATTGGACAATGAAGTCCCTGGT	ATACAAACAGATGGCATGGTCATGGTT	(octopus_NC_068994.1_4642148)	1.0	216.0	0.0046296296296296																				7.62875e-10	0.571429	216.0	9.0	0.893201	0.291667	0.226852	1.779712563442025e-06	True	31M1D23M
GACAGATTGGATAATGTAGTGTTAAAA	AGGTAGGATGGTCATAGCTGGATAGTC	(octopus_NC_068982.1_116435622)	37.0	347.0	0.1066282420749279																				2.13425e-10	0.558467	347.0	10.0	3.61238	2.51873	2.1902	5.273498846794104e-07	True	53M1S
GACAGCAAAGCAAAGAGTGACATTATT	TATCGACAGCAATTAGTTGACGGCCAC	(octopus_NC_069002.1_26717869)	3.0	642.0	0.0046728971962616																				9.85287e-09	0.343198	642.0	9.0	0.681911	0.116822	0.116822	2.0418961321013875e-05	True	54M
GACAGCAACCTGTTGTCAAAGGTCTCA	AAGGGTCTCTCAAAATCGCAAGGTCTC	(octopus_NC_068985.1_72532570)	2.0	998.0	0.002004008016032																				5.84455e-14	0.210275	998.0	15.0	1.12924	4.84569	3.62625	1.9945754092919096e-10	True	54M
GACAGCAAGGATTATCAGGAGGGTTCT	AAGCACTTGAAAGACTGCTGAAAACTT	(octopus_NC_069002.1_18203563) (octopus_trinity_TRINITY_DN54464_c6_g2_i1.p1_259)	28.0	123.0	0.2276422764227642																				6.63549e-08	0.708861	123.0	4.0	1.74985	1.58537	1.56911	0.0001251123613797	True	54M
GACAGCAAGTCCAACCCATGACTTTCC	ACTCTCCCATCCAGACAGGCAGACCAA	(octopus_NC_068987.1_21335004)	55.0	749.0	0.0734312416555407																				2.25545e-13	0.456961	749.0	13.0	1.6456	0.483311	0.449933	7.33159692193726e-10	True	54M
GACAGCACGTTTTAACTGGTTACGCAA	AGAATCGGGTGTCGTCGATCCTCCACG	(octopus_NC_068987.1_38717111) (octopus_trinity_TRINITY_DN46104_c3_g1_i18.p1_943)	136.0	1547.0	0.0879120879120879																				1.44616e-07	0.142712	1547.0	15.0	1.84084	0.998061	0.996122	0.0002618588309001	True	52M2S
GACAGCAGCCATATCAACAGCCTCTCT	AAAAGAGGTAGCAAACATGGAGCACTC	(octopus_NC_068981.1_129266483)	4.0	1517.0	0.002636783124588																				2.56461e-06	0.373953	1517.0	13.0	0.671347	0.121951	0.109426	0.0039624084925553	True	54M
GACAGCAGGTTTGTTATTTCAATTCAC	GAAGAATTTCCTGCGAGCAGCTTTGCC	(octopus_NC_069002.1_31939558)	92.0	28194.0	0.0032631056253103																				0.0	0.352249	28194.0	15.0	1.14961	0.2619	0.254487	0.0	True	54M
GACAGCATATTACGATCGGCAGAGAAC	TGCTGAGTGAGAAACGGATTATTAGGT	(octopus_NC_068998.1_5915040) (octopus_trinity_TRINITY_DN51280_c5_g3_i1.p1_255)	1.0	280.0	0.0035714285714285																				2.29781e-07	0.478975	280.0	12.0	0.92695	0.246429	0.246429	0.000406015684588	True	54M
GACAGCATATTTGATTATTTGAAGACA	TAATCTGGATCTCATATTTTGGCCCAA	(octopus_NC_068985.1_51035181)	2.0	989.0	0.0020222446916076																				1.83392e-61	0.716246	989.0	15.0	1.21581	0.471183	0.463094	4.1561405483801694e-57	True	54M
GACAGCATCAAAGTCACCACATCATAG	TGTTGCTCTTGAACTGCCACATGTAAA	(octopus_trinity_TRINITY_DN55508_c0_g3_i3.p1_24)	1518.0	12260.0	0.1238172920065252																				8.56453e-73	0.275108	12260.0	15.0	3.83438	4.78483	4.53491	2.4461261761533958e-68
GACAGCATCAGCAAGTTGCTCCATGGT	AGGATAAGAATAGCTAGAAAAAGAAAT	(octopus_NC_068981.1_130555647)	17.0	1697.0	0.0100176782557454																				3.29962e-08	0.149301	1697.0	12.0	1.25588	3.60047	2.14791	6.444362322243146e-05	True	54M
GACAGCATCTCTGAAGAGTCATTAGTA	TTGCCAAATGCAATAGCCAGTGTGAAA	(octopus_NC_068988.1_30207283)	2.0	448.0	0.0044642857142857																				1.75383e-42	0.877381	448.0	14.0	1.1991	0.433036	0.433036	2.402486158960157e-38	True	54M
GACAGCATTTCTTACACAGCAAAAGAT	GTTTACATGGAATGAACTTCTCTGTGG	(octopus_trinity_TRINITY_DN55051_c4_g4_i18.p1_425)	4.0	180.0	0.0222222222222222																				1.65829e-08	0.666667	180.0	11.0	1.60048	1.15556	1.14444	3.3511707226037266e-05	True	7S47M
GACAGCCAAAAGAAGTATTTGACCCAG	ACTGTCTTCTTCCAACTGTTAAACATG	(octopus_NC_068981.1_150925558)	22.0	422.0	0.0521327014218009																				1.60196e-07	0.950392	422.0	13.0	0.863438	0.490521	0.488152	0.0002884758122371
GACAGCCAACACAATACCATCGTTGGT	TTGGATCCCTATGGGAGTAGAACCAAG	(octopus_NC_068984.1_127588199) (octopus_trinity_TRINITY_DN54507_c1_g2_i2.p1_97)	2.0	563.0	0.0035523978685612																				9.18189e-08	0.36741	563.0	13.0	1.03735	0.293073	0.273535	0.0001702617097622	True	54M
GACAGCCATGGTGAACCTTCTGGCTGC	GCATACGGTGATGCTAGCTTGGGCGAA	(octopus_trinity_TRINITY_DN52156_c5_g1_i7.p1_7588)	2.0	714.0	0.0028011204481792																				6.14746e-23	0.494208	714.0	5.0	1.13412	0.379552	0.379552	3.794887770143438e-19	True	38M1284N16M
GACAGCCATTCTCTGTCCTGTTTGTCC	AGTGATGGGCCGAGAACCAAGGCCGCT	(octopus_NC_069003.1_7030501) (octopus_trinity_TRINITY_DN44381_c4_g1_i1.p1_1408)	74.0	3850.0	0.0192207792207792																				7.36687e-49	0.3583	3850.0	15.0	1.0112	0.231429	0.218182	1.2168087548750017e-44	True	54M
GACAGCCCATGTCGACTAGTTGCGGAC	TGTAAATTACCCCGGGAGGCACCACGT	(octopus_trinity_TRINITY_DN55786_c8_g3_i5.p1_2268)	1.0	116.0	0.0086206896551724																				1.64517e-06	0.739752	116.0	6.0	1.0365	0.353448	0.353448	0.0026076080307685	True	41M3602N13M
GACAGCCCTATACAAAGTCACACAGAG	TTAATAATTAAAGATATGCGTTTGAAA	(octopus_NC_069005.1_31485864)	1.0	144.0	0.0069444444444444																				5.41022e-13	0.792702	144.0	7.0	1.09769	0.388889	0.388889	1.7024526182252455e-09	True	54M
GACAGCCGACATCTTGCAGTAGACAAT	ACAGCACACATCATTGAGAATTTGCTG	False	1.0	860.0	0.0011627906976744																				2.32544e-10	0.445894	860.0	12.0	1.00157	1.73372	1.71395	5.723320108432469e-07	True	48M6S
GACAGCCTAAGCATCCACATTGTGTGT	GTGTGTGTGTGTATGTGTATGAATACA	False	8.0	253.0	0.0316205533596837																				1.9117400000000003e-24	0.796245	253.0	9.0	2.11648	2.77866	2.6166	1.2785859576632887e-20
GACAGCCTTGAAAGTGGTGATGGTCGG	GGTTTGCTTTAAGGCTCCATCCTAAAA	(octopus_NC_068998.1_55276454) (octopus_trinity_TRINITY_DN48343_c5_g1_i12.p1_1168)	2.0	696.0	0.0028735632183908																				1.3320700000000002e-24	0.576574	696.0	10.0	1.31099	1.38506	1.375	8.981805155218643e-21	True	54M
GACAGCGAAACGGGCTGATTACTACCT	AGATCAGATTCCAGGAAACCCCAAAAT	(octopus_NC_068985.1_89739787)	87.0	1445.0	0.0602076124567474																				5.6043500000000006e-55	0.546428	1445.0	14.0	2.07135	1.23737	1.2346	1.0914114173798026e-50
GACAGCGAGTGTGTGTGTGTGGACACA	ATGGACACGTGAGTGGACAGGGGTGTG	(octopus_NC_069004.1_2764842) (octopus_trinity_TRINITY_DN53060_c10_g2_i5.p1_208)	2.0	241.0	0.0082987551867219																				3.67157e-08	0.512858	241.0	13.0	1.36731	2.13693	2.13278	7.132938265335633e-05	True	54M
GACAGCGATCGGGTCTCAGGCAAGAAA	GCAATTCGTCTAGCTCAACTTTACCTT	(octopus_NC_069008.1_15876559) (octopus_trinity_TRINITY_DN54112_c1_g2_i6.p1_380)	179.0	1620.0	0.1104938271604938																				2.2854e-11	0.10135	1620.0	15.0	1.34198	1.08519	1.07037	6.206541377258968e-08	True	54M
GACAGCGGCGCGAGCAACGACCACTTG	GTCCTCATCGTTCAACAACTCAATCAG	(octopus_NC_068981.1_184482092) (octopus_trinity_TRINITY_DN53287_c2_g1_i4.p1_529)	121.0	1638.0	0.0738705738705738																				2.06158e-27	0.369943	1638.0	15.0	1.25575	0.399267	0.389499	1.5957066492782382e-23	True	54M
GACAGCGGTTAAAAGTGTCATGATTTC	ATGTTTATTGCCATATTTCATTAAAAT	(octopus_NC_068999.1_21770332)	336.0	3170.0	0.105993690851735																				3.5719e-06	0.120148	3170.0	12.0	1.55329	2.82271	2.54006	0.0054139546066982	True	54M
GACAGCGTCGGAGTTAACTCTGAGCCT	ATGAACCGGTTTCTTAACTAAAAGTTC	False	1.0	81.0	0.0123456790123456																				1.09454e-07	0.923077	81.0	4.0	1.14475	6.58025	5.39506	0.0002011766810738	True	25M35936N29M
GACAGCGTCTCTTACCATTAGATTTTT	TCTCAATTCGTGGAACAGGAACAGGTG	(octopus_trinity_TRINITY_DN53479_c0_g2_i2.p1_248)	13.0	162.0	0.0802469135802469																				4.15428e-07	0.580477	162.0	7.0	1.6847	0.796296	0.598765	0.0007108490153297	True	28M1012N26M
GACAGCTAGCTTCCAGGCTAACTACCA	GAAGGCATAAGCCGTAAACAAGGAAGC	(octopus_NC_069005.1_26649061) (octopus_trinity_TRINITY_DN53466_c8_g1_i1.p1_26)	1.0	153.0	0.0065359477124183																				4.45246e-12	0.942308	153.0	9.0	1.16963	0.385621	0.385621	1.2910215020208562e-08	True	54M
GACAGCTATTTCAGATGTAGAAATACC	TCGAGGATATTTCTGGTTACATTCATC	(octopus_NW_026417926.1_34) (octopus_trinity_TRINITY_DN43525_c2_g1_i9.p1_178)	394.0	2535.0	0.1554240631163708																				6.43834e-16	0.185738	2535.0	11.0	1.74824	2.51203	2.4927	2.555014865572073e-12	True	4S48M2S
GACAGCTCGGTTGAGTTCCTTGCAGTC	ATACGTCACAAAGGGGTCCAAAAGGGA	(octopus_NC_069008.1_3423916) (octopus_trinity_TRINITY_DN50210_c7_g1_i4.p1_316)	36.0	2793.0	0.0128893662728249																				8.867509999999999e-43	0.246837	2793.0	15.0	1.27022	0.293949	0.282492	1.2259201542489523e-38	True	54M
GACAGCTGACGTTGATGTTGGCTTTTC	ATTTCATCTCGCTGTATTCCGTGCAAC	(octopus_NC_068991.1_43056945) (octopus_trinity_TRINITY_DN45063_c10_g1_i8.p1_442)	1.0	1055.0	0.0009478672985781																				1.71325e-14	0.381491	1055.0	15.0	0.822021	0.759242	0.61327	6.104330919144949e-11	True	8S46M
GACAGCTGCAGGAGAAATACCTAGCCA	AAGATAAACCTCTGTACCTTGCTTTCG	(octopus_NC_068999.1_27740329) (octopus_trinity_TRINITY_DN43130_c61_g2_i1.p1_365)	93.0	665.0	0.1398496240601503																				2.52131e-06	0.286841	665.0	13.0	4.1803	2.74586	2.62556	0.0038995508937792	True	54M
GACAGCTGCTACCTTGAACTCCAGCTT	GGCCAGTCTCATTCCAAGACAAATTCT	(octopus_NC_069006.1_2733307) (octopus_trinity_TRINITY_DN43769_c5_g1_i7.p1_247)	53.0	3913.0	0.0135445949399437																				1.5269e-15	0.173386	3913.0	13.0	0.72716	0.206236	0.188858	5.8970846551476936e-12	True	54M
GACAGCTGCTCTGGCAATGATCATGCT	CGGACGATGCTGTTAGTGCTCCACTGG	(octopus_NW_026431382.1_21)	58.0	438.0	0.1324200913242009																				2.84693e-21	0.593076	438.0	14.0	3.07374	5.28995	3.13242	1.6007495813394872e-17	True	54M
GACAGCTGGAAGACCCCAAGCCAAAAT	GAACTCTTCAGCATAGAAGATGCCATA	(octopus_trinity_TRINITY_DN53269_c2_g1_i5.p1_81)	6.0	5736.0	0.0010460251046025																				1.14116e-36	0.208073	5736.0	12.0	1.32461	1.00035	0.966004	1.2823093307505076e-32
GACAGCTGGTAGCCTATCCACTTGCCT	TGCCACATCCCTATTAATTAGTTGGGT	(octopus_NC_068984.1_121786521)	20.0	284.0	0.0704225352112676																				1.52727e-10	0.699638	284.0	12.0	1.61041	0.408451	0.408451	3.827489981953273e-07	True	54M
GACAGCTGTCGAAGGGTACCAGCATGT	TACTGAAACCCTGAATGTTCACCGGGA	(octopus_NC_069008.1_17937837) (octopus_trinity_TRINITY_DN52439_c10_g4_i3.p1_1187)	2.0	147.0	0.0136054421768707																				2.18255e-09	0.699776	147.0	9.0	1.37779	0.37415	0.37415	4.856399310261564e-06	True	53M1S
GACAGCTGTTGTTTTGATCGCTCTTTA	GAACGAGGCCGCCGCTGCTGCTGCTTT	(octopus_NC_068995.1_55587646) (octopus_trinity_TRINITY_DN50647_c3_g6_i1.p1_222)	3.0	402.0	0.0074626865671641																				1.45162e-11	0.512219	402.0	12.0	0.896054	0.412935	0.412935	4.0163110937679166e-08	True	54M
GACAGCTTAAATCTGCACCAATGATTG	GACCAGTAAGAGCAATCCCATGATCAA	(octopus_NC_068988.1_80649880) (octopus_trinity_TRINITY_DN49386_c6_g1_i6.p1_329)	50.0	3353.0	0.0149120190873844																				3.22365e-18	0.214733	3353.0	15.0	0.852737	0.791232	0.734864	1.502575171253708e-14	True	43M6316N11M
GACAGCTTAATTAACCCTTTAGTGTTC	AGCTTAATCTATTAAATGTAATACTTT	(octopus_NC_069000.1_47179438)	1.0	291.0	0.0034364261168384																				5.35122e-29	0.800786	291.0	12.0	1.16431	1.31615	1.31615	4.4419030567843205e-25	True	54M
GACAGCTTCAGGATTCCTAAACACAGC	AAAATGTAAAGCTGTAGAACCAAACAA	False	21.0	466.0	0.0450643776824034																				2.26989e-42	0.997305	466.0	4.0	1.19602	1.08155	1.08155	3.098086683194246e-38
GACAGCTTCAGGTTGATTCCTAAACAC	AGCATAATGTAAAGCTGTATAACCAGA	(octopus_trinity_TRINITY_DN56060_c5_g1_i39.p1_247)	3.0	419.0	0.0071599045346062																				2.86336e-08	1.0	419.0	4.0	0.453379	0.26969	0.26969	5.6316705936530594e-05
GACAGCTTCAGGTTGATTCCTAATCAC	AGCCCAATGTAAAGCTGTATAACCAAA	(octopus_trinity_TRINITY_DN56060_c5_g1_i7.p1_223)	14.0	508.0	0.0275590551181102																				1.24004e-10	0.331063	508.0	12.0	1.32151	0.57874	0.572835	3.136428777330326e-07
GACAGCTTCATGATCTTTGAACTGAGT	CGGTATAATCCCTTTGCATATGTTGTC	(octopus_NC_068989.1_3320330) (octopus_trinity_TRINITY_DN52537_c7_g1_i31.p1_126)	1.0	342.0	0.0029239766081871																				1.98005e-07	0.365785	342.0	12.0	1.18857	0.444444	0.438596	0.0003526513315591	True	54M
GACAGCTTGCCACCATCATAATGTTAG	TCATAATGTTAGTCATAATGTTAGGCA	(octopus_NC_068998.1_46157594)	1.0	354.0	0.0028248587570621																				4.0119e-08	0.453634	354.0	15.0	1.05165	1.51977	1.22599	7.759633096558981e-05	True	54M
GACAGCTTTCTTCAGTTAGTTACACCA	TTACATTTTCAACTGAATTATCTTAAA	(octopus_NC_068985.1_22407097)	2.0	475.0	0.0042105263157894																				5.69402e-12	0.36699	475.0	13.0	1.14828	1.10105	1.06526	1.6353123120359405e-08	True	2S52M
GACAGGAACATCATCACATGTGGGTCC	TGCGATAGCTACAAAACTGAGGTGCTT	(octopus_trinity_TRINITY_DN54160_c6_g1_i3.p1_1534)	3.0	2262.0	0.0013262599469496																				1.75875e-34	0.41332	2262.0	15.0	0.751017	0.136163	0.127763	1.8220240106269803e-30
GACAGGAAGTGTTTGGTATATTTTTAA	TTCTATGTTACTCGAATTTCACTACAG	(octopus_NW_026343006.1_1443)	19.0	306.0	0.0620915032679738																				9.14871e-08	0.483961	306.0	9.0	1.72846	0.562092	0.562092	0.0001696796164993	True	54M
GACAGGACGCCAGTCCATCGCAGCGTT	ACTCATTTTTGCCAGCTGAATGAACTG	(octopus_NC_068982.1_184520771) (octopus_trinity_TRINITY_DN44316_c1_g19_i1.p1_251)	6.0	55.0	0.109090909090909																				9.66587e-08	0.967742	55.0	4.0	1.75119	1.78182	1.78182	0.0001787567085834	True	54M
GACAGGAGAGTTGGTCTTCTTTGGGTT	GCCCTTCCTCAGTAGTCCTAAACAAGA	(octopus_NC_069001.1_3037592) (octopus_trinity_TRINITY_DN44668_c0_g1_i3.p1_631)	43.0	2346.0	0.0183290707587382																				1.36092e-32	0.926148	2346.0	5.0	0.71033	0.523444	0.505541	1.31135258108617e-28	True	44M6837N10M
GACAGGAGCTAATAAAAGCCAAGGCTG	CATCAAGCTCCATTGTCTGTCTTGTCT	(octopus_NC_068982.1_150553377)	2.0	508.0	0.0039370078740157																				1.30726e-24	0.585817	508.0	13.0	1.30609	5.3563	4.86417	8.817690846654376e-21	True	54M
GACAGGAGGAATTTCATTATCGAGGGT	AACACTTTCTGAATACTGAAATAAGAA	(octopus_NC_068989.1_81772142)	7.0	462.0	0.0151515151515151																				1.22397e-08	0.343581	462.0	14.0	1.32783	4.43506	3.63853	2.5105375551052544e-05	True	54M
GACAGGAGGGTCCTGGCTGGAAGGCAT	TTGATCATGAGTCTCTGTTTAGTCAAG	(octopus_NC_069002.1_18246961)	153.0	1481.0	0.1033085752869682																				3.26759e-26	0.348971	1481.0	13.0	1.60974	2.51722	2.32411	2.3900097411250893e-22	True	54M
GACAGGAGGTTGAGGGTTCTAATGGAG	CAGTATTTTCAAGATAGAACCATATTC	(octopus_NC_068984.1_95273088)	1.0	562.0	0.0017793594306049																				5.82135e-08	0.399192	562.0	15.0	0.968401	0.261566	0.243772	0.0001104915900704	True	54M
GACAGGAGTTTTTATGTTAAAAACACA	TGTTTTGTGACAACCAAAATGGCCTGT	(octopus_NC_068991.1_7732689)	16.0	164.0	0.0975609756097561																				3.57643e-06	0.5811	164.0	9.0	1.91989	1.07317	1.0122	0.0054202413652672	True	54M
GACAGGATCATCGGTAGGAAGAAACAC	CTAAAGGAAATGACCAAAGAATCTAAT	False	2.0	445.0	0.0044943820224719																				1.06203e-13	0.468381	445.0	9.0	0.974765	0.370787	0.332584	3.548550120362389e-10
GACAGGATGGTCCTGGACGGATGGCAT	TTGCGTGTAGATCTCTGTTTGTCAAAG	(octopus_NW_026323059.1_8523)	341.0	3363.0	0.1013975617008623																				7.20339e-14	0.127767	3363.0	15.0	1.48916	0.333631	0.318466	2.4395667298223246e-10	True	54M
GACAGGATGGTCCTGGATGGAAGGCAT	TTGATAATAGGTCTGTGGTGAAGATAG	(octopus_NW_026301526.1_275)	44.0	1274.0	0.0345368916797488																				4.35934e-08	0.19966	1274.0	13.0	1.19912	0.547096	0.466248	8.395299833627033e-05	True	54M
GACAGGATGGTGACAGTAAGATCTGGG	GTTAAATAACAACAACAACAACAACAG	(octopus_NC_068985.1_61440676)	3.0	680.0	0.0044117647058823																				7.1421e-18	0.456664	680.0	10.0	1.16592	0.913235	0.885294	3.254633036628004e-14	True	4S50M
GACAGGCAACATAAAGAACATTCCCTT	CATCAGTCGTCCCCTGTTTTATCTACT	(octopus_NC_068981.1_89661926)	69.0	842.0	0.0819477434679334																				1.27795e-43	0.670098	842.0	12.0	1.71046	0.359857	0.349169	1.812404551293602e-39	True	54M
GACAGGCAGACCAACATGTGGCTCTCC	AACATCCCTTCTGGATAGGTAGACTCA	(octopus_NC_068987.1_21335044)	31.0	710.0	0.0436619718309859																				2.95732e-07	0.398728	710.0	13.0	1.55245	0.404225	0.38169	0.0005155240533182	True	52M2S
GACAGGCAGGTTATGATTGAAAGCGGC	TGACACACGAGTTCGACACTCTTGTAA	False	24.0	414.0	0.0579710144927536																				8.18774e-29	0.59223	414.0	4.0	1.53571	5.47826	4.55072	6.744665993462536e-25	True	32M39144N17M5S
GACAGGCCCAGTGTAGAGGTGTCTGAC	CCTTATTATCCTCTAGATTCACCTATA	(octopus_NW_026385918.1_22)	7.0	524.0	0.0133587786259541																				1.52995e-26	0.524305	524.0	9.0	0.960567	0.459924	0.454198	1.1376219562093291e-22	True	51M3S
GACAGGCCGTCATACAAAGAAAAGTGT	GTATGTGAGTGATACATGTGTGTATGA	(octopus_NC_068983.1_122580388)	315.0	2356.0	0.1337011884550085																				7.8962e-12	0.189754	2356.0	15.0	3.40325	2.9444	2.65874	2.2387536831893854e-08
GACAGGCCGTCGTACAAAGAAAAGTAT	GTATGTGAGTGATACATGTATGTGTAT	(octopus_NC_068982.1_64419683)	80.0	1298.0	0.061633281972265																				3.51921e-26	0.311837	1298.0	15.0	2.68158	4.11633	3.42835	2.570110432022286e-22
GACAGGCCGTCGTACAAAGAAAAGTGT	GTATGTGAGTTATTACAGCAGATAGAA	(octopus_NW_026416036.1_240)	156.0	1598.0	0.097622027534418																				2.50063e-16	0.271094	1598.0	15.0	2.95408	3.12703	2.86546	1.0230820586337953e-12	True	54M
GACAGGCGAAATACCGCTAAGTATTTC	GTCCAGTTTGCTAACAATTCTGTCAGC	(octopus_NC_068998.1_48427457)	2.0	203.0	0.0098522167487684																				5.94403e-07	0.965476	203.0	8.0	0.891427	0.369458	0.369458	0.0009977705032739	True	54M
GACAGGCTGCACCATATTCACCAGTGA	TGGTAGTAGCCACAAGTGCTCCTGCAA	(octopus_trinity_TRINITY_DN52733_c11_g1_i1.p1_902)	2.0	242.0	0.0082644628099173																				1.5734e-06	0.532216	242.0	12.0	1.10473	1.39669	1.39669	0.0025001893070167	True	12M1140N42M
GACAGGCTTCTTTCAGTTTCCGTCTAC	CAAATCCACCCACAAGGCATTGGTCGG	(octopus_NC_068989.1_57408993) (octopus_trinity_TRINITY_DN42743_c8_g2_i1.p1_20)	265.0	4145.0	0.0639324487334137																				2.82908e-07	0.119175	4145.0	14.0	3.69807	1.13317	1.04343	0.0004942661334246	True	54M
GACAGGCTTGCAGTTCTCGAGAGAGTT	TCTCCGACAGTTCACACCTCTCCCGCA	(octopus_NC_068988.1_91616906) (octopus_trinity_TRINITY_DN55223_c2_g2_i27.p1_1826)	8.0	512.0	0.015625																				1.47415e-08	0.515399	512.0	13.0	1.12112	0.287109	0.285156	2.996153293813928e-05	True	54M
GACAGGCTTGCAGTTGATCCTCTCTTC	TCTTGACAAGGAGGGGTAACTGAAATG	(octopus_NC_068984.1_104281157) (octopus_trinity_TRINITY_DN47532_c8_g1_i20.p1_863)	7.0	285.0	0.0245614035087719																				2.33291e-06	0.395884	285.0	13.0	1.49822	1.41754	1.39298	0.0036241477625794	True	54M
GACAGGCTTGTATGAAGAATAGTTTTG	GCTTACCTATTAGACCTGGGCATTTTT	(octopus_NC_068986.1_83008307) (octopus_trinity_TRINITY_DN48534_c10_g1_i1.p1_374)	238.0	904.0	0.2632743362831858																				1.22884e-06	0.19956	904.0	15.0	1.9303	1.41925	1.39159	0.0019798901760101	True	54M
GACAGGGAATATTTCTGGAAAATTAAT	CTTTTTATTCAGATATTTAGAATGTAA	(octopus_NC_068983.1_35226995)	1.0	740.0	0.0013513513513513																				2.62743e-08	0.432788	740.0	9.0	0.567547	0.0972973	0.0972973	5.190486539268202e-05	True	2S52M
GACAGGGCAATGGTGGTAGTAGCGGTG	GAGGTGGTAACGATGGTGTTAAGCAAT	(octopus_NC_069009.1_3394499)	2.0	181.0	0.011049723756906																				1.17958e-09	0.605676	181.0	9.0	1.14278	0.303867	0.303867	2.699107409721141e-06	True	52M2S
GACAGGGGGAGAGAAAGAGGTCTTTAT	TATTCTTCTTTATTGCTGCTGCCACTT	(octopus_NC_069007.1_20839388)	1.0	74.0	0.0135135135135135																				2.41773e-08	1.0	74.0	5.0	0.938935	0.283784	0.283784	4.796562890357728e-05	True	54M
GACAGGGGTTTTTAGGGAACTAGATGA	ATCTGGAGAGGAAACAGTCAAGCTGGA	(octopus_NC_068983.1_7223381) (octopus_trinity_TRINITY_DN52714_c5_g3_i10.p1_1363)	1.0	206.0	0.0048543689320388																				3.28241e-11	0.666667	206.0	13.0	0.990914	0.373786	0.373786	8.77967891853914e-08	True	54M
GACAGGGTGTTAGTTGATTATATTGAA	TCCAGTACATGACTGGTACTCTATTAA	(octopus_NC_068995.1_30984310)	1.0	421.0	0.002375296912114																				8.95251e-18	0.748406	421.0	15.0	1.0413	0.28266	0.28266	4.053051961735528e-14	True	54M
GACAGGGTTGCTTTGATTGGAGGAGAG	CAGGTTTTGGCTGGAGACAAGGCTGGC	(octopus_trinity_TRINITY_DN51765_c5_g2_i2.p1_2238)	2.0	485.0	0.0041237113402061																				9.76265e-13	0.473103	485.0	12.0	1.20631	0.375258	0.375258	3.004628507695892e-09
GACAGGTCTTTGCTGACCTTCAAATAA	AGACTCCCTACTGTTGCTGCTGCTGCG	(octopus_NC_068994.1_48932797) (octopus_trinity_TRINITY_DN45755_c4_g2_i4.p1_16)	1.0	199.0	0.0050251256281407																				4.0035e-13	0.819714	199.0	12.0	1.13921	0.442211	0.442211	1.2745260908357735e-09	True	1S53M
GACAGGTGATATACTGAAATCCTTTCA	TTTCACGATAAAATACCAAGAATCTGT	(octopus_NC_069009.1_1258750) (octopus_trinity_TRINITY_DN54693_c0_g1_i3.p1_725)	138.0	1356.0	0.1017699115044247																				1.01321e-06	0.242013	1356.0	15.0	2.05336	1.54351	1.54277	0.0016507353666663	True	54M
GACAGGTGGTGTAAACAACAAAAGGAT	GTATTAGTATGACACTCAGGAATACAG	(octopus_NC_069001.1_15922354) (octopus_trinity_TRINITY_DN56054_c11_g5_i3.p1_285)	158.0	2061.0	0.076661814653081																				5.10091e-22	0.254168	2061.0	15.0	3.61203	2.82872	2.78797	2.9950174481816825e-18	True	54M
GACAGGTGGTGTAAACAACAAATGGAT	AAAGACTCCTTACGTAACCCCAAATGA	(octopus_NC_069010.1_5045284)	206.0	1248.0	0.1650641025641025																				1.95436e-18	0.373163	1248.0	15.0	3.33643	4.41907	3.84856	9.2400744042013e-15	True	54M
GACAGGTGGTGTAAATAACAAAAGGAT	ATATTAGTATGATGCTCGGGAATACGG	(octopus_NC_068991.1_75474904)	116.0	3381.0	0.0343093759242827																				1.85283e-48	0.286234	3381.0	15.0	1.99852	0.740314	0.687371	3.025796757896645e-44	True	54M
GACAGGTTTTGGAAGGTTTCAGCTTTG	ATTTCATCGAGACCGTTATAAGCCAAA	(octopus_NW_026352398.1_1713) (octopus_trinity_TRINITY_DN48383_c1_g1_i2.p1_207)	263.0	4251.0	0.0618677958127499																				1.29154e-34	0.2043	4251.0	11.0	1.54691	0.450482	0.445307	1.3447500674434152e-30	True	54M
GACAGGTTTTGGAATGTTTCAGCTTTG	ATTTCATCGAGACCATTATAAGGCAAA	(octopus_NW_026369318.1_274) (octopus_trinity_TRINITY_DN56543_c3_g1_i3.p1_21)	3093.0	20382.0	0.151751545481307																				9.33104e-77	0.169155	20382.0	11.0	3.49379	3.83539	3.82705	2.858478603380636e-72	True	54M
GACAGTAAGAGGATGATTAGTTTAAAT	TTATACACATACACGCACATACGCACG	False	1.0	172.0	0.005813953488372																				1.76733e-06	0.539959	172.0	11.0	1.08169	0.482558	0.401163	0.0027892834188326
GACAGTAAGATCTGGGGTTAAATAACA	ACAACAACAACAACAGTATAAAGGTAC	(octopus_NC_068985.1_61440665)	3.0	600.0	0.005																				2.505e-12	0.406674	600.0	10.0	1.06195	2.56667	2.27833	7.429177445250842e-09	True	28M3I23M
GACAGTAATAAAGTAAGAGAGGGTGGT	AGAAGTCAAGAACTTATATTATTTATT	(octopus_NC_029723.1_2835)	1.0	84.0	0.0119047619047619																				3.6398e-09	0.850588	84.0	7.0	1.64012	0.559524	0.559524	7.907369075175245e-06	True	54M
GACAGTACAGCAGAACTAAAAAGAGAG	GGGGAGGGAGAGAGAGAGAGAGAGCAA	(octopus_NC_068989.1_90861282)	2.0	230.0	0.008695652173913																				4.19674e-06	0.523032	230.0	9.0	1.25961	0.386957	0.386957	0.0063004338325784	True	3S51M
GACAGTACATTGATGTTCTGTATGTGT	GGTGGCAATGAGTCAGTTGAAACTTGG	(octopus_NW_026433435.1_77)	9.0	619.0	0.0145395799676898																				7.62599e-09	0.191717	619.0	7.0	0.836787	1.61551	1.2504	1.6004793116404316e-05	True	54M
GACAGTACGGTATGCACATTGAAAAGA	CATATCAGTCCTGTCACAAACACGAAC	(octopus_NC_068994.1_48300081) (octopus_trinity_TRINITY_DN43290_c2_g1_i33.p1_36)	2.0	451.0	0.0044345898004434																				1.71898e-11	0.463233	451.0	13.0	1.05467	0.297118	0.24612	4.72263850299572e-08	True	54M
GACAGTAGAATATCATCATCACCATCA	CCATCACCATTTTAACATCCACTTTTC	(octopus_NC_068986.1_21844518)	1.0	75.0	0.0133333333333333																				3.12445e-12	0.974359	75.0	8.0	1.1762	6.72	5.77333	9.190092983695597e-09	True	54M
GACAGTAGAGGCCAGAGGCAGCTGCCA	TATCACTAACAATCTAAAACAGATGGA	(octopus_NC_068991.1_523148)	7.0	346.0	0.0202312138728323																				8.37623e-10	0.466455	346.0	12.0	1.42772	4.96243	4.07225	1.9460963325575003e-06	True	54M
GACAGTAGAGTTGCCCTTGCTAGGAAT	GAAACTCACTGTAACCTGTTGCCAAAG	(octopus_NC_068986.1_21386481)	1.0	226.0	0.0044247787610619																				7.85421e-08	0.51699	226.0	9.0	1.10678	6.48673	0.778761	0.0001468233746079	True	54M
GACAGTAGCCTTTATCAACAAGTAAAT	CATCAAGACCGATTTTTGAATATCTAA	(octopus_NC_068983.1_147135067) (octopus_trinity_TRINITY_DN56581_c7_g2_i6.p1_1304)	17.0	9700.0	0.0017525773195876																				1.74849e-15	0.115919	9700.0	11.0	0.69436	0.241856	0.225155	6.7208830020388585e-12	True	53M1S
GACAGTAGCCTTTTTCTCTTGACACCA	CCAACACAGTGATCGTAAAAATGTTTC	(octopus_trinity_TRINITY_DN55289_c5_g8_i2.p1_244)	239.0	4821.0	0.0495747770172163																				3.76738e-21	0.132995	4821.0	15.0	2.27746	1.11844	0.969508	2.1031460981210008e-17
GACAGTAGTAGTAGTAGTAGCAGTACT	TGTGGGTGGTGGTGGTGGTCGTCAAAG	(octopus_NW_026342611.1_31)	63.0	510.0	0.1235294117647058																				5.82835e-06	0.359855	510.0	13.0	2.21061	2.91176	2.87843	0.0085752549638422	True	7S47M
GACAGTAGTCCATGATGGCAGCATTGT	TTCTCACGGCACTTTCACTGTACGCCA	(octopus_NC_069010.1_2136624) (octopus_trinity_TRINITY_DN49428_c2_g2_i1.p1_53)	3.0	592.0	0.0050675675675675																				7.58661e-08	0.323827	592.0	13.0	0.970411	0.261824	0.256757	0.000142071041759	True	54M
GACAGTATCAGAAGGCATCAAGAGGAA	TATAAAGGAAATCAGAACAGAGTGTCC	(octopus_NC_068990.1_31182793) (octopus_trinity_TRINITY_DN52248_c2_g1_i1.p1_46)	42.0	382.0	0.1099476439790576																				2.0372e-06	0.416765	382.0	12.0	2.08661	2.69634	1.68848	0.0031893481543274	True	54M
GACAGTATCTGCCATGTATATTTCCAC	GTGATCTGTTCATCAGTTGCTAATACA	False	43.0	217.0	0.1981566820276497																				1.60468e-12	0.691395	217.0	9.0	2.54511	8.96313	7.61751	4.843669638290421e-09	True	19M43580N35M
GACAGTATGCTCCTTTGCAGTATTGTA	GTTGTAATAGAGATTGAAATTGAGCCA	(octopus_NC_068984.1_130445249)	72.0	803.0	0.0896637608966376																				3.94234e-09	0.264885	803.0	15.0	1.70906	0.592777	0.592777	8.531315626426222e-06	True	3S51M
GACAGTATTATTTCATAAAGAAATCCA	GCAACAATGCCCACGCCAGTCTGAGCA	(octopus_NC_068983.1_94742211)	1.0	484.0	0.0020661157024793																				1.09085e-38	0.784963	484.0	12.0	1.09779	0.39876	0.39876	1.3182448043860386e-34	True	54M
GACAGTATTGAGTTTGTTAAGTTTGAC	TTTGCTTTCTTCAGCGCTTGCATCATT	(octopus_NC_068985.1_122098112) (octopus_trinity_TRINITY_DN50326_c2_g1_i10.p1_1888)	2.0	645.0	0.0031007751937984																				3.76276e-62	0.842735	645.0	15.0	1.19036	0.570543	0.528682	8.654501700599687e-58	True	54M
GACAGTCAACTTCAAATAAAAGAATTT	CAATATTATGCTGTAATAAAGAATTTA	(octopus_NW_026425038.1_6132) (octopus_trinity_TRINITY_DN53332_c1_g1_i16.p1_122)	1.0	1179.0	0.0008481764206955																				1.59154e-17	0.323318	1179.0	13.0	1.19912	0.457167	0.446141	7.080459765286772e-14	True	54M
GACAGTCAATGTCTTCCACACTTTGAA	CCTCAAACTCCACTTCTACGAATTGTG	(octopus_trinity_TRINITY_DN49084_c2_g1_i1.p1_359)	1.0	211.0	0.0047393364928909																				2.33683e-10	0.697658	211.0	6.0	0.917345	0.279621	0.279621	5.749788466866775e-07	True	21M18234N33M
GACAGTCACCTAGGAGCTCAAGAGAAC	AATCTTCGGTCCCCCTGGTGGAGTCCA	(octopus_trinity_TRINITY_DN54081_c6_g1_i3.p1_1898)	1.0	186.0	0.0053763440860215																				1.42622e-06	0.547078	186.0	11.0	1.21145	0.580645	0.537634	0.0022789812816175	True	7S47M
GACAGTCAGATTTTCAGGAATCTTCAC	GCCGTTTATTGTGCATGTCTTATTGCA	(octopus_trinity_TRINITY_DN43769_c5_g1_i20.p1_478)	2.0	1212.0	0.0016501650165016																				3.23596e-22	0.310496	1212.0	11.0	1.10375	1.64769	1.64686	1.921270931041059e-18	True	54M
GACAGTCATGTCTTTATATCAAATGTC	AGTCGTGCAGCAAGTGATACATTTATA	(octopus_NC_068988.1_82872504)	1.0	244.0	0.0040983606557377																				4.78705e-07	0.468055	244.0	13.0	1.05704	0.352459	0.303279	0.0008130723029189	True	17M5D37M
GACAGTCCATGTTAAACACACACAATA	TATTCTACTACATGTATATGTATATAC	(octopus_NC_068989.1_48497829)	1.0	234.0	0.0042735042735042																				1.21905e-21	0.85918	234.0	11.0	1.31864	2.98718	2.49573	7.005055420215797e-18	True	53M1S
GACAGTCTGCACAAACCTCTAATCAGA	TAGATAGCAGCAAATTTGGGTGACTTG	(octopus_NC_068992.1_17632950)	2.0	434.0	0.0046082949308755																				5.01191e-11	0.480952	434.0	11.0	1.11621	4.00922	1.75806	1.3172054528916832e-07
GACAGTCTGTCATGGTTCACTGGTTTT	TGGGACTGGTTCTGTGCACATCTCTAT	(octopus_NC_068990.1_20356610) (octopus_trinity_TRINITY_DN43420_c3_g1_i1.p1_131)	97.0	2268.0	0.0427689594356261																				3.28964e-11	0.245095	2268.0	15.0	1.52349	0.925485	0.867284	8.798120368990637e-08	True	54M
GACAGTCTTTTGGCAAGTATCTGTTAA	CAACAGTCTAGAAACTGTTGTAAAGTT	(octopus_NC_069000.1_7361020) (octopus_trinity_TRINITY_DN42824_c5_g4_i2.p1_446)	2.0	251.0	0.0079681274900398																				3.35233e-06	0.469157	251.0	11.0	1.1724	0.298805	0.298805	0.0051002323479582	True	8S46M
GACAGTGAAGGCGTCTGGTTCAGTGGT	TAGGCCATCGGATTCATGATTGTAAGA	(octopus_NC_068998.1_50809547)	1.0	319.0	0.0031347962382445																				3.2741e-07	0.436779	319.0	14.0	1.05563	0.30094	0.282132	0.0005676035479552	True	54M
GACAGTGACAGACGAGCAGACGAGCAG	ACGAGAGGTAGACAGTCAGACATGCAG	(octopus_NC_068995.1_52138416)	2.0	1171.0	0.0017079419299743																				2.61847e-43	0.515322	1171.0	13.0	1.29134	4.2468	3.82237	3.67824867036856e-39
GACAGTGATACCTTACTATGATAAACT	AACTGACATGGAAAGGATATGTTTGAC	(octopus_NC_068985.1_110456267)	12.0	1598.0	0.0075093867334167																				4.84383e-12	0.327823	1598.0	15.0	1.01097	0.20776	0.193367	1.3995977687840337e-08	True	1S53M
GACAGTGATTACTAAGCCAGCTAAGGC	AACTCCCACAGCAATAGGAACAATGCT	(octopus_NC_068990.1_49288188) (octopus_trinity_TRINITY_DN51595_c8_g1_i13.p1_565)	3.0	2550.0	0.0011764705882352																				3.986199999999999e-65	0.413728	2550.0	13.0	1.11151	0.318039	0.299216	9.749730755173287e-61	True	54M
GACAGTGGAATAAGCCAGAAGCACGTC	TGCCCAAAGAGGTACTTTGTGAGATGT	(octopus_NC_068986.1_83008432) (octopus_trinity_TRINITY_DN48534_c10_g1_i1.p1_499)	1.0	421.0	0.002375296912114																				1.59576e-07	0.398265	421.0	15.0	1.2787	0.869359	0.855107	0.0002874353036307	True	54M
GACAGTGGTGCTAGCTACCCACTTTCA	CCTTTACCTTTTGGTAATACCTGAATC	False	3.0	1308.0	0.0022935779816513																				9.49731e-11	0.265365	1308.0	12.0	1.18062	0.390673	0.366208	2.429725429462141e-07	True	54M
GACAGTGTAACATAAGCATTTGTCCAG	ATTTCGGCATCAAATTTTGAAGGTGTC	(octopus_NW_026400137.1_112) (octopus_trinity_TRINITY_DN56581_c7_g3_i7.p1_867)	26.0	46644.0	0.0005574136008918																				8.32347e-50	0.102131	46644.0	11.0	0.975489	0.389825	0.378527	1.4123418024922728e-45	True	54M
GACAGTGTAATGCCAAAATCTGGCAAA	TCCATTATGTGGGAAATAAACTCTCTC	(octopus_NC_068982.1_131023286)	24.0	134.0	0.1791044776119403																				3.93939e-13	0.773173	134.0	9.0	2.60207	1.00746	1.00746	1.2548309846840942e-09	True	54M
GACAGTGTAGCATCAGGCTGCCAGGAA	CTACGTTACACACTCTATCGTGTAAAA	(octopus_NC_068983.1_167844060) (octopus_trinity_TRINITY_DN53072_c3_g10_i2.p1_260)	1.0	318.0	0.0031446540880503																				4.30842e-22	0.815061	318.0	12.0	1.1702	7.3239	2.45597	2.540222882836556e-18	True	54M
GACAGTGTCCTCCCCGGTTCCCTGAAT	TACAACTTTTGGGGGCATAGGAGGATA	(octopus_trinity_TRINITY_DN53872_c4_g3_i11.p1_1591)	1.0	169.0	0.0059171597633136																				7.71549e-07	0.637447	169.0	8.0	1.21972	0.414201	0.360947	0.0012763040689817
GACAGTGTCTTCATGTACATTAGTAGT	TACTATGGAAATTGCTCCGTTTCTGTT	(octopus_NC_068982.1_33596161) (octopus_trinity_TRINITY_DN56205_c5_g1_i11.p1_739)	1.0	165.0	0.006060606060606																				1.35618e-09	0.614134	165.0	8.0	1.07862	0.363636	0.363636	3.083540343410431e-06	True	54M
GACAGTGTGGGTGACACCATCACCTGA	ATCCATGACGATACATGTGGTACGACC	(octopus_NW_026299772.1_642) (octopus_trinity_TRINITY_DN46007_c5_g2_i1.p1_208)	13.0	21483.0	0.0006051296373877																				3.4222799999999996e-117	0.128362	21483.0	13.0	1.20403	1.25653	1.24242	1.8426340754530407e-112	True	54M
GACAGTGTGTATATTTTACATATATAT	ATATATATATATATTTACATATATGTA	(octopus_NC_069001.1_15316492)	27.0	712.0	0.0379213483146067																				1.32606e-08	0.302484	712.0	12.0	2.02804	3.19944	1.82444	2.709282914577297e-05	True	54M
GACAGTTAATCCTCGTCCTATGTGCGT	GTATGCGTGTGTATATATATATATATA	(octopus_NC_068989.1_82065999)	1.0	107.0	0.0093457943925233																				1.45668e-07	0.640071	107.0	8.0	1.01662	0.373832	0.373832	0.0002636690647957	True	53M1S
GACAGTTATATCAGAGCATTCATCAGA	ATCGGAGCCAGAATCTGTATCTTGATT	(octopus_NC_068988.1_29671104) (octopus_trinity_TRINITY_DN53189_c5_g1_i42.p1_1090)	45.0	531.0	0.0847457627118644																				2.4319e-10	0.416005	531.0	13.0	1.6627	0.46516	0.45951	5.973119895710618e-07	True	54M
GACAGTTCCCTATTTCTTTGCTAAACA	GCCTATCTCCACATATTTTCCTATTCA	(octopus_NC_068984.1_103923296)	18.0	85.0	0.2117647058823529																				1.61015e-09	0.835586	85.0	9.0	1.74243	3.30588	1.47059	3.6314660319981936e-06	True	13M2I39M
GACAGTTCCGTTCCGAACTAGACAAAG	CCGGACTGTCTTCGGCATAAATTCCCT	(octopus_NC_068984.1_23537741) (octopus_trinity_TRINITY_DN53356_c1_g2_i11.p1_572)	2.0	1168.0	0.0017123287671232																				1.89038e-15	0.546858	1168.0	14.0	0.873525	0.202911	0.197774	7.2482271507495824e-12	True	54M
GACAGTTCGAGGTACTGTTGTTGTTGA	TGATTTCAGAGCAGGTTGTAATGGCGG	(octopus_NC_068985.1_110471167) (octopus_trinity_TRINITY_DN50993_c10_g3_i3.p1_257)	1.0	764.0	0.0013089005235602																				8.3049e-08	0.292453	764.0	15.0	1.1904	0.458115	0.426702	0.0001547999597463	True	54M
GACAGTTGCAGGAAATTTTGTATGCAT	AACACTTGGAACTTCAGAAGGGTCTGC	(octopus_NC_068998.1_32520062) (octopus_trinity_TRINITY_DN48587_c4_g5_i5.p1_166)	51.0	350.0	0.1457142857142857																				7.47476e-19	0.601424	350.0	10.0	2.76903	3.16857	3.13714	3.6320865802867115e-15
GACAGTTGCCATAAACTGTGGAGATTC	ACATGGCACAATCCCGCCTGAAGCTTC	(octopus_NC_069000.1_36705892)	2.0	1330.0	0.0015037593984962																				8.989e-07	0.266564	1330.0	15.0	0.775753	0.166917	0.15188	0.0014745602486466	True	54M
GACAGTTGTGGCGCTTCGTCGGTTATG	ACGAGAGGGTTCCAGTTGATCCGATCA	(octopus_NC_068991.1_77963011)	3.0	144.0	0.0208333333333333																				4.35858e-21	0.958333	144.0	7.0	1.41834	0.743056	0.430556	2.423976462850655e-17
GACAGTTGTTTAGGAGCTGAATGTGAT	TTGTGATCAGTCTTAGCATTGCTATTA	(octopus_NW_026425832.1_213) (octopus_trinity_TRINITY_DN52540_c5_g2_i6.p1_306)	2.0	287.0	0.0069686411149825																				1.77788e-11	0.565476	287.0	12.0	0.893415	0.243902	0.243902	4.877688556550113e-08	True	54M
GACAGTTGTTTGATAACTGACTAGAAA	AAAAATCAGCTATGACATAATGGTTTG	(octopus_NW_026389387.1_59)	18.0	2007.0	0.0089686098654708																				1.88089e-28	0.407113	2007.0	15.0	1.1281	3.97559	0.453413	1.525388146245803e-24	True	28M2I24M
GACAGTTTAACTGAAAGAGGAGAGGAG	TTACAGCACATTCTTTTCTTGTTGTTG	(octopus_NC_068982.1_167469406)	5.0	330.0	0.0151515151515151																				1.34676e-11	0.573818	330.0	13.0	1.22056	0.475758	0.424242	3.737876119356543e-08	True	2S52M
GACAGTTTACTCAAAAATTCAGCTTAC	GTCTAACGATAGACGTTTAAGTGCACC	False	2.0	2162.0	0.0009250693802035																				6.63069e-48	0.470154	2162.0	13.0	1.01125	0.299722	0.269658	1.0653602044015676e-43
GACAGTTTAGCATCCATTAGGTCTTGT	AATTCCTTCAACATTGCCTCCAACAGA	(octopus_NC_069001.1_9087728) (octopus_trinity_TRINITY_DN42143_c2_g4_i1.p1_27)	30.0	9143.0	0.0032811987312698																				6.40477e-131	0.320519	9143.0	11.0	1.27136	0.435524	0.421743	4.021776374443358e-126	True	51M3S
GACAGTTTCAAAATTTAAAAATCAAAA	GCATACAGTAATGTATTGGTAGAGGGA	False	3.0	2399.0	0.0012505210504376																				2.09025e-166	0.72241	2399.0	15.0	1.38353	0.500208	0.490621	1.8688264028235983e-161
GACAGTTTGACTGAGGGCTGGCGAGCC	AGGAGGCTGCACCAGGCCTCAATCTGA	(octopus_NC_068985.1_228178) (octopus_trinity_TRINITY_DN49568_c9_g5_i1.p1_184)	1.0	466.0	0.0021459227467811																				1.0527099999999998e-49	0.874809	466.0	13.0	1.12058	0.437768	0.437768	1.7806714463852705e-45	True	54M
GACAGTTTGGGCCAAAAGTCTTCATTT	TTTTGAATGGCATGAGGTTTGCCAAAA	(octopus_NC_069008.1_18262216) (octopus_trinity_TRINITY_DN54693_c0_g1_i8.p1_261)	156.0	2445.0	0.0638036809815951																				2.2856e-18	0.229402	2445.0	14.0	1.52862	0.919018	0.856442	1.0758645777968452e-14	True	54M
GACAGTTTGGGCCAAAAGTCTTTATTT	ATTTGAATCGCATGTGGTTTGCCAAAA	(octopus_NC_069009.1_1259019) (octopus_trinity_TRINITY_DN54693_c0_g1_i17.p1_456)	245.0	6645.0	0.036869826937547																				9.21936e-09	0.119666	6645.0	15.0	0.948414	0.259443	0.250564	1.916574039277182e-05	True	54M
GACAGTTTTTGCACTTCAATTCACACC	CCCTGGACAGCAACTGACTAGCATCTG	(octopus_NC_069003.1_23622219) (octopus_trinity_TRINITY_DN56295_c0_g2_i1.p1_152)	1.0	104.0	0.0096153846153846																				6.02788e-07	0.682051	104.0	6.0	1.06531	0.480769	0.480769	0.0010111177413733	True	54M
GACATAAAAATAAACATTATCAGAGTA	GATGTGATGAGGGTAGCCATAGAATAG	(octopus_NC_069008.1_13028215) (octopus_trinity_TRINITY_DN56038_c2_g2_i3.p1_472)	255.0	3752.0	0.0679637526652452																				4.04806e-09	0.154529	3752.0	15.0	1.42864	0.299574	0.276386	8.749485789447941e-06	True	52M2S
GACATAAAATCTGTCTGGTTTGTGTGC	CAATTCCTCAACTTGCACTACAAGCTG	(octopus_NC_068992.1_40781681) (octopus_trinity_TRINITY_DN46442_c3_g3_i1.p1_1949)	1.0	61.0	0.0163934426229508																				8.09852e-08	1.0	61.0	4.0	1.05322	0.377049	0.377049	0.0001511502040099	True	54M
GACATAAATGAAATTAAAAATATGTTA	CTTGTTTCAGTCATTCGACTGCGGCAA	(octopus_NC_069009.1_995852)	19.0	2580.0	0.0073643410852713																				6.01532e-10	0.227761	2580.0	15.0	1.33314	0.455039	0.45155	1.4179940504268242e-06	True	54M
GACATAAATGAAGTGAGAGATTTTGGC	AGAGAGAGATTAGAGATCGGAAGAGCA	False	3.0	528.0	0.0056818181818181																				4.40198e-13	0.462003	528.0	15.0	1.19375	0.498106	0.477273	1.39616464287761e-09
GACATAAATGTCAAAGAGTCTTTGTTG	AAACCATTCGAGATCCTGCTCAATAGA	(octopus_NW_026315847.1_1080) (octopus_trinity_TRINITY_DN54908_c5_g1_i7.p1_373)	534.0	5963.0	0.0895522388059701																				2.80108e-24	0.203516	5963.0	15.0	1.89229	4.45413	4.44239	1.857846648745956e-20	True	54M
GACATAAATTCCACTTGGCCAGAACTC	CATTCACTTGGTGAGTGGAAAAGAAAT	(octopus_NC_068993.1_53538961)	2.0	484.0	0.0041322314049586																				3.0304199999999994e-20	0.478261	484.0	13.0	1.10509	0.36157	0.32438	1.6070081874871534e-16	True	18M1D36M
GACATAACCATGTCTATGCAAGTGTAT	GATTGTATGAAAATATGCATATATACA	(octopus_NC_068991.1_534365)	3.0	1388.0	0.0021613832853025																				2.70091e-32	0.442239	1388.0	11.0	1.14968	2.6938	2.6902	2.5709477805627716e-28	True	54M
GACATAACTAAAGTGTTAGACTCTCAG	ACCATCAGCACTAACATTACTGTTGAG	(octopus_NC_068995.1_44569137)	201.0	2150.0	0.0934883720930232																				2.38038e-51	0.434621	2150.0	15.0	2.02317	0.936744	0.924186	4.2119424564303085e-47	True	54M
GACATAACTATGTGCACACACACCCAC	ATCCACATCCACGAACATGCGGAATTC	(octopus_NC_068996.1_9458874)	1.0	117.0	0.0085470085470085																				6.64269e-13	0.894444	117.0	8.0	1.30037	0.606838	0.521368	2.0740935017444516e-09	True	16M2D38M
GACATAAGAATGTGGACGTTTCTGACC	AGGATCTAAACAAGAGTCATTTTAAAG	(octopus_NC_068982.1_33298242)	63.0	669.0	0.0941704035874439																				2.21171e-06	0.31405	669.0	15.0	1.51909	3.68161	3.23468	0.0034463453760646	True	54M
GACATAAGTGAAATAAAATGGTTCTAA	ATGCGAAGGAAACCAGAGTTACTGGCC	(octopus_NC_069001.1_3417631)	2.0	200.0	0.01																				1.8552e-06	0.511894	200.0	6.0	1.13896	0.445	0.445	0.0029198303908086	True	53M1S
GACATAATCAGCAGCAGGTTTAGAAAC	ATTCAAGCAAATAGCTGATTTCCCAAT	(octopus_NC_068986.1_21637743) (octopus_trinity_TRINITY_DN53657_c6_g1_i1.p1_3913)	2.0	134.0	0.0149253731343283																				1.35998e-07	0.641577	134.0	7.0	1.34865	0.462687	0.462687	0.000247076965837	True	54M
GACATAATGCAAGGCATTTGTTTGCAT	TCTTGAAATCAGGCGCCTTATCGCTTT	(octopus_NC_068987.1_209339) (octopus_trinity_TRINITY_DN42305_c7_g1_i2.p1_467)	4.0	3368.0	0.001187648456057																				9.13633e-15	0.292628	3368.0	15.0	0.636221	0.21823	0.194477	3.323380134827561e-11	True	29M1D25M
GACATAATTCTCCAGGTCACGGGCATG	ACTTTCCATAGAGTAATCAGCCTGGAA	(octopus_NC_068987.1_44992676) (octopus_trinity_TRINITY_DN54055_c7_g1_i4.p1_1626)	5.0	507.0	0.009861932938856																				5.30503e-14	0.621129	507.0	13.0	1.2967	2.10454	1.29783	1.8166094366814594e-10	True	54M
GACATAATTCTTGCACGTCATGCTGAT	GCCACACTTCACTGTTATCCCAACCAA	(octopus_trinity_TRINITY_DN51322_c5_g1_i14.p1_815)	1.0	242.0	0.0041322314049586																				6.65747e-09	0.62938	242.0	11.0	1.15785	0.384298	0.367769	1.4063111064212905e-05	True	21M202N33M
GACATACAATACCATCGTTTAATGTCG	AGATTCTCTCTGAGATTGATTATCTGA	(octopus_trinity_TRINITY_DN50269_c1_g2_i6.p1_882)	11.0	117.0	0.094017094017094																				1.76579e-06	0.655757	117.0	6.0	1.38471	0.367521	0.367521	0.0027870122149703	True	12M10229N42M
GACATACACATTTCTTACGGCTGTTTC	CGCTTCCAATGTTAGTCGGTGTTTACG	(octopus_NC_068983.1_43451341)	2.0	522.0	0.003831417624521																				7.40712e-46	0.697831	522.0	9.0	1.05912	0.266284	0.266284	1.1215522470012012e-41	True	54M
GACATACAGTACTAACATAGCAGTAGT	AGTAGTAGTAGCAGTGACATCAAATTA	(octopus_NC_068991.1_1872827)	11.0	1493.0	0.0073677160080375																				1.67452e-24	0.347387	1493.0	15.0	1.47467	3.52914	2.39585	1.1235839181443135e-20	True	42M12S
GACATACATAAATAAGACAATTGAAAC	GTTATATATATATATATATATACACGG	False	30.0	586.0	0.0511945392491467																				6.40788e-11	0.550358	586.0	11.0	1.82281	1.12116	1.12116	1.666935639227335e-07	True	20M208N34M
GACATACATCTCTCATTTTACTAAAAA	CCAGTTGATAGTTTGATAAAGAAGCCA	(octopus_trinity_TRINITY_DN45308_c0_g1_i3.p1_266)	3.0	474.0	0.0063291139240506																				6.39487e-44	0.982056	474.0	4.0	1.11627	0.348101	0.261603	9.153162633287645e-40	True	54M
GACATACATTAAGTATGGGTTACTGAT	AATCTTATACATTAATGAGCTGTTTCT	(octopus_NC_069004.1_35606941)	1.0	646.0	0.001547987616099																				1.0188e-17	0.486584	646.0	12.0	0.852786	1.13932	1.10372	4.594195925480013e-14	True	54M
GACATACATTTTGTGGCTGGTCACATG	TTCCCGTAAGGGAATGAATCGTGTTCC	(octopus_NC_068992.1_8011146) (octopus_trinity_TRINITY_DN45458_c9_g1_i1.p1_1387)	3.0	1545.0	0.0019417475728155																				3.67259e-26	0.342769	1545.0	9.0	1.21166	0.493204	0.467314	2.679663315890113e-22	True	12M1D42M
GACATACTATGATGTCGGTGAGAAAAT	ACCGACAATTTACCATTTCACTTAGTT	(octopus_NC_068984.1_50567966)	1.0	276.0	0.0036231884057971																				6.00587e-09	0.533929	276.0	9.0	1.31383	0.539855	0.478261	1.2747195570686283e-05	True	42M1D12M
GACATACTGAATCCTGTCAGCAATGTC	TATATTCAAGATCGGAAGAGCACACGT	False	1.0	194.0	0.0051546391752577																				2.63548e-14	0.696689	194.0	9.0	1.31468	0.551546	0.541237	9.24755834212652e-11
GACATACTTCTTCAAGTCTAGCTTTAG	CTAGCAACAAACCTATGTTTTCAGGAT	(octopus_trinity_TRINITY_DN51846_c10_g1_i1.p1_1235)	6.0	95.0	0.0631578947368421																				9.00182e-10	0.801438	95.0	5.0	1.95769	0.747368	0.747368	2.084703740196325e-06	True	16M3629N38M
GACATACTTTCCACCTGATGCTTCAGT	AAAATAGACACTGATTCTCTCCAGCTG	(octopus_trinity_TRINITY_DN52508_c5_g1_i13.p1_127)	4.0	2576.0	0.0015527950310559																				4.9455e-24	0.313861	2576.0	9.0	1.22354	0.356366	0.341615	3.23625627600067e-20	True	14M6796N40M
GACATAGAAATAGCTTTGGTACAGAGA	GATTTTACTTGGGAAGTGCAGAGAATG	(octopus_NC_069009.1_1259189) (octopus_trinity_TRINITY_DN54693_c0_g1_i16.p1_286)	672.0	3611.0	0.1860980337856549																				1.08074e-10	0.172593	3611.0	11.0	1.76631	0.746885	0.720299	2.749324527121543e-07	True	54M
GACATAGAAATAGCTTTGGTAGAGAGA	TATTTTACTTGGGAGGTTCAGAGAATG	(octopus_NW_026315847.1_1725)	61.0	440.0	0.1386363636363636																				2.6172e-09	0.32845	440.0	11.0	1.44418	0.602273	0.527273	5.773222927787363e-06	True	54M
GACATAGAACAATTGCCTGTGGAATAA	GACTTCTAGAAGGGGAGGTGGGACATA	(octopus_NC_069002.1_37473866)	1.0	801.0	0.0012484394506866																				5.55096e-16	0.433878	801.0	14.0	1.0447	0.270911	0.258427	2.213108696845281e-12	True	54M
GACATAGAGGTTCTTGAATATTGTGTG	GATGGACGTGTGGTTTTGTCTGTTGAA	(octopus_NC_068986.1_84809666) (octopus_trinity_TRINITY_DN55861_c3_g1_i13.p1_540)	1.0	251.0	0.0039840637450199																				1.55104e-06	0.47674	251.0	7.0	1.24174	0.410359	0.406375	0.0024668551264335	True	1S53M
GACATAGATTTATACGTAAGAAAACCA	GCAGACAAAGCATTGAAAATTAAAACT	(octopus_NC_068981.1_144154096)	1.0	300.0	0.0033333333333333																				2.49239e-44	0.940103	300.0	12.0	1.13648	0.463333	0.463333	3.611572082728198e-40	True	54M
GACATAGCACGTGGGTACACTGAAGTG	GAATCTTTGAGTTTGCAAGTCCAGTGT	(octopus_trinity_TRINITY_DN1610_c0_g1_i1.p1_132)	1.0	80.0	0.0125																				4.52778e-10	0.918117	80.0	4.0	1.3058	5.2125	4.4125	1.0811709056430398e-06
GACATAGCAGCTCCCCATCTTTATCAA	ATCTTTTAACATTTCCATTATTGGCTT	(octopus_trinity_TRINITY_DN48463_c1_g2_i2.p1_155)	2.0	1129.0	0.0017714791851195																				5.33312e-15	0.412922	1129.0	11.0	0.888405	0.19752	0.176262	1.9757682406860773e-11	True	54M
GACATAGCAGCTCCCCGTCTTCATCAA	ATATTTTAACGTTTCCATTATTGGCTT	(octopus_NC_069008.1_15617723) (octopus_trinity_TRINITY_DN49505_c4_g10_i1.p1_488)	576.0	2741.0	0.2101422838380153																				4.93752e-07	0.16118	2741.0	14.0	1.83046	0.647209	0.613645	0.0008371955950581	True	54M
GACATAGGAAGTGCACTGACTTTGAAT	CAGTATTATGCCTGCAAACATGCTCAA	(octopus_trinity_TRINITY_DN53687_c10_g2_i1.p1_512)	4.0	1430.0	0.0027972027972027																				8.281470000000001e-18	0.425222	1430.0	13.0	1.14754	0.36014	0.36014	3.757651691066319e-14
GACATAGGCATATTCTTTTTCATTAAT	TTTTCTCCTTGAGTTAACTACATTTGT	False	105.0	1737.0	0.0604490500863557																				1.38221e-08	0.213801	1737.0	15.0	1.90105	6.82038	6.16695	2.817945771075458e-05	True	23M5697N31M
GACATAGGTAGAATATTTGTAATGTTG	TCGCAATCCTCAATATGAATATAGTCT	(octopus_NW_026396695.1_757) (octopus_trinity_TRINITY_DN54693_c0_g1_i8.p1_348)	149.0	4687.0	0.0317900576061446																				5.64029e-07	0.126456	4687.0	15.0	0.982042	0.299765	0.286537	0.0009493785156688	True	54M
GACATAGGTGGACCACGAGATGACATA	GGTGGTGGCCCTCTGGAGGAGAGGGGT	(octopus_NC_068999.1_53989156)	2.0	535.0	0.0037383177570093																				8.24465e-12	0.421511	535.0	13.0	1.07302	0.280374	0.280374	2.333615383735136e-08	True	54M
GACATAGGTGGTGGCCCTCTGGAGGAG	AGTGGTGGTCCTCCAGAAGAGATAGGC	(octopus_NC_068999.1_53989135)	3.0	623.0	0.0048154093097913																				1.10047e-17	0.481658	623.0	13.0	1.23586	0.317817	0.311396	4.9515422779541836e-14	True	54M
GACATAGTATATCACTTCCGGTTTGTA	TCACAATTCATTTTCACGACCGCAAAA	(octopus_NC_068999.1_48745916)	32.0	1681.0	0.0190362879238548																				5.35961e-10	0.310259	1681.0	15.0	1.46747	0.276621	0.274836	1.270117411165509e-06	True	54M
GACATAGTCACCATCAACTGTCACACA	CTGCCCGATAGTACGAGGCAACTTAAT	(octopus_NC_069000.1_4346471) (octopus_trinity_TRINITY_DN47124_c7_g2_i1.p1_1549)	16.0	243.0	0.0658436213991769																				1.43452e-06	0.664218	243.0	9.0	1.24201	0.345679	0.312757	0.0022914623220262	True	54M
GACATATAAGAACATAATAAAAGACAG	GCCGTCTATATGTATGTGAGATATCAC	(octopus_NC_068987.1_45107929) (octopus_trinity_TRINITY_DN45241_c3_g1_i12.p1_28)	59.0	796.0	0.0741206030150753																				7.28023e-11	0.388365	796.0	15.0	2.20852	6.44975	4.86809	1.8836216169975925e-07
GACATATAAGAACATAATCAAAGAAAA	GTATGTATGTGAGTGATACATGTATGG	(octopus_NC_068984.1_140829105)	1.0	669.0	0.0014947683109118																				3.35381e-36	0.615118	669.0	13.0	1.0367	2.74888	2.25411	3.7081993446989895e-32	True	1S53M
GACATATAAGAACATAATCAAAGACAG	GCCGTCGTACAAAGAAAAGTATGTATG	(octopus_NC_068997.1_28533475)	885.0	6099.0	0.1451057550418101																				5.18894e-17	0.130975	6099.0	15.0	3.23426	1.03378	1.02033	2.2284523334455258e-13
GACATATAATAACATAATCAAAGACAG	GCCGTCATGCAAAGAATAGTGTGTATG	(octopus_NC_068984.1_105612830)	188.0	1020.0	0.1843137254901961																				1.24567e-16	0.538607	1020.0	15.0	3.0018	1.31078	1.30098	5.206767784684348e-13	True	54M
GACATATACAAACATAAAAAGCAGGCC	GTAAATCCTGTCTGTTTTACGTGAGTG	(octopus_NC_069008.1_2043303)	6.0	255.0	0.0235294117647058																				6.10494e-07	0.475263	255.0	9.0	0.989068	0.207843	0.207843	0.0010233305390684	True	54M
GACATATAGTATTCTACAAACTTCCTG	AGATCCATCTAATTGATTCCACCGATG	(octopus_NC_069002.1_1856044) (octopus_trinity_TRINITY_DN54942_c5_g1_i41.p1_1548)	1.0	244.0	0.0040983606557377																				6.80434e-24	0.763072	244.0	9.0	1.1363	0.364754	0.364754	4.419521495651342e-20	True	54M
GACATATATATGGCAAGAGAAGCAGTA	TCAAAGGATGCCTAATGAGAAGGGAAA	(octopus_NC_068996.1_39168062)	3.0	2852.0	0.0010518934081346																				1.25872e-71	0.449437	2852.0	11.0	1.02001	0.250351	0.249649	3.519179331663256e-67	True	54M
GACATATATCAAAAGTCCCCCACAAAT	ATATTACCACCGACAAATTTGAGAAAC	(octopus_NC_068998.1_10006431)	2.0	914.0	0.0021881838074398																				1.36158e-15	0.41762	914.0	14.0	1.10799	5.82495	4.30416	5.276426152275141e-12	True	54M
GACATATATGCACCTGTGTGTGTGTGT	ATATACATAGACATACACACATACATA	(octopus_NC_069010.1_9042683)	14.0	511.0	0.0273972602739726																				7.10501e-11	0.518686	511.0	11.0	1.70017	0.692759	0.495108	1.840165276899701e-07	True	14M2D40M
GACATATATGTAGCTGTCTATGTGTGA	ATGTACATGATTGTGTATGCGAGTATA	(octopus_NW_026430825.1_208)	23.0	143.0	0.1608391608391608																				2.02071e-07	0.615385	143.0	8.0	1.58578	0.93007	0.769231	0.0003594731771234	True	54M
GACATATCAGCATTCTTGATAACGGCT	TTTCTCTCAGACATCTTGAACTGGGAA	(octopus_trinity_TRINITY_DN46400_c3_g2_i5.p1_39)	16.0	3145.0	0.005087440381558																				9.75851e-11	0.215659	3145.0	15.0	0.892063	0.571701	0.550079	2.493387761787007e-07
GACATATCTGGCTCAAATTATTCTACC	TGAGTTCATTCAAATGAGCCAGGTCCG	(octopus_NC_068982.1_53757828)	2.0	2054.0	0.0009737098344693																				9.62798e-22	0.340243	2054.0	13.0	0.957117	0.23223	0.208374	5.565772524991251e-18	True	54M
GACATATGAAATATATGTATTTTCACT	GGGTTTGTAAAAGAGAGTTGTGTCATT	(octopus_NC_069001.1_18664557)	18.0	426.0	0.0422535211267605																				1.30866e-08	0.297607	426.0	13.0	1.26247	0.424883	0.366197	2.6756083829119657e-05	True	4S50M
GACATATGTAGTGTGAAAATGGGGAAG	GGAGAAAGGGAGAAAGTAGTTGGTCAG	(octopus_NC_068986.1_26527213)	32.0	556.0	0.0575539568345323																				1.7794699999999998e-20	0.551993	556.0	15.0	1.67269	1.35791	1.03777	9.562820622765044e-17
GACATATGTCCAGTGGTTCTTCTTCTT	GTTGTTCGTATTGAAGTATGTCCACTG	(octopus_NW_026392061.1_1704) (octopus_trinity_TRINITY_DN50273_c2_g1_i12.p1_95)	304.0	1942.0	0.15653964984552																				1.39623e-117	0.713686	1942.0	12.0	2.26256	2.39289	1.88929	7.557956604633402e-113	True	54M
GACATATGTTGCTGTTGCCGTTGTTGT	CCTTGTTGTTGTTGTTGTTGTTGTTGT	(octopus_NC_068995.1_55588252) (octopus_trinity_TRINITY_DN48850_c8_g1_i1.p1_216)	2.0	1123.0	0.0017809439002671																				4.1632e-26	0.433752	1123.0	13.0	1.03843	0.28317	0.265361	3.0292056004700253e-22	True	54M
GACATATGTTTCGAAGAATTACAATTT	ATGCGATCCATAGGAATCGTCGATGTT	(octopus_NC_068993.1_55542237)	73.0	547.0	0.1334552102376599																				2.38009e-09	0.344562	547.0	13.0	2.13163	1.24314	1.20841	5.273468416147428e-06
GACATATTACGAAAGGCATATATCAGC	AGTGACCATTCCATCCTGCAGAGATGG	(octopus_NC_069002.1_12997551)	70.0	2696.0	0.0259643916913946																				2.70022e-53	0.360363	2696.0	15.0	1.30598	0.308976	0.308976	5.033368547187697e-49	True	54M
GACATATTGATTTCTCGGGTGAGGGTA	GTTGTCCAATAAACCGTCCGGATCGCA	False	2.0	1059.0	0.0018885741265344																				4.48686e-08	0.423972	1059.0	15.0	1.29742	0.537299	0.521246	8.62925524533336e-05
GACATATTGCAATTTTCAGATAATAAT	AATAATAATGAGGGTTTCAAATTTTGG	(octopus_NW_026301231.1_405)	6.0	661.0	0.0090771558245083																				2.41395e-15	0.456629	661.0	13.0	1.29737	5.12254	2.39486	9.183451628039448e-12	True	19M6D35M
GACATATTTCATCACCCTGGATAACAT	TATTTTGACAATAATAATAATAACAAT	(octopus_NC_068999.1_45976043)	132.0	2609.0	0.0505940973553085																				3.50526e-16	0.235926	2609.0	14.0	1.39103	0.280951	0.251821	1.4192312012768953e-12	True	54M
GACATATTTGTAGACTTACCTACATAC	CTATCTATCTCAATATGTAGCTAGTTT	(octopus_NC_068983.1_88317434)	189.0	1037.0	0.1822565091610414																				6.50595e-91	0.839057	1037.0	13.0	1.59872	0.656702	0.647059	2.511239822675886e-86	True	54M
GACATATTTTCGTTTATTGAAAACCAT	AAATTCAGCGCATTCTTTCTAAGGCTA	(octopus_NC_068994.1_5489212)	1.0	175.0	0.0057142857142857																				3.08567e-06	0.799049	175.0	10.0	0.887619	0.274286	0.274286	0.0047168316846665	True	1S53M
GACATCAAATGCCAGGCAACTTTATCA	CCAACATTAATTAAAAGACCTTCGTTG	(octopus_NC_069002.1_3516580) (octopus_trinity_TRINITY_DN55099_c4_g1_i26.p2_522)	3.0	1455.0	0.002061855670103																				5.26068e-10	0.184064	1455.0	15.0	1.27764	0.453608	0.439175	1.2478285043531613e-06	True	54M
GACATCAACACCGGCAAAAATCATGGC	AGTTTCAGAGATCCCTGGTAAACGAGA	(octopus_NC_068990.1_76674717) (octopus_trinity_TRINITY_DN45069_c6_g1_i4.p1_793)	4.0	1452.0	0.0027548209366391																				2.12603e-36	0.464656	1452.0	14.0	1.14794	0.338843	0.336777	2.3676479048039555e-32	True	54M
GACATCAACAGATGCATTAGTGATTGA	ATCAATCATTAGTTTTATTTTGATGTC	(octopus_trinity_TRINITY_DN43525_c2_g1_i7.p1_274)	1.0	1411.0	0.0007087172218284																				2.50108e-17	0.423319	1411.0	9.0	1.11394	0.350106	0.343728	1.0978070912945305e-13	True	7S45M2S
GACATCAACAGGTGCATTAGAAATTGA	ATCAATCGTTAGGTTTATTTTAATGCC	(octopus_trinity_TRINITY_DN43525_c2_g1_i12.p1_169)	320.0	1996.0	0.1603206412825651																				6.07458e-38	0.29925	1996.0	9.0	1.56835	0.64479	0.630261	7.1539990676080566e-34	True	7S47M
GACATCAACCCCAGTACTTAAGTGGTA	TTTAATTTATAGACCCCGAAAGGATGA	(octopus_NC_069000.1_40101670)	1.0	74.0	0.0135135135135135																				2.44831e-09	1.0	74.0	5.0	0.974302	0.310811	0.310811	5.417756718681196e-06	True	54M
GACATCAATCCAGTACTTTTGGGTGTT	GGCATTGTCCATAACATCCTTGGAATC	(octopus_NC_069010.1_1716394) (octopus_trinity_TRINITY_DN51338_c4_g1_i21.p1_520)	1.0	133.0	0.0075187969924812																				1.50187e-06	0.619048	133.0	7.0	1.06518	0.263158	0.24812	0.0023928453691587	True	54M
GACATCAATCCCAGTACTTGACTATCA	GCCCTGGACTGGAAGACAGTAAAGTTG	(octopus_NC_069006.1_23891640) (octopus_trinity_TRINITY_DN42368_c8_g1_i1.p1_216)	2.0	653.0	0.003062787136294																				2.8036e-13	0.358093	653.0	14.0	1.12071	0.402757	0.401225	9.039601697679231e-10	True	54M
GACATCACAGTTGCATAAGGATTCGAT	TTGGTTGGAATAACTTAAGAATGAAAA	(octopus_NC_068991.1_7069997) (octopus_trinity_TRINITY_DN50213_c1_g6_i1.p1_1272)	2.0	245.0	0.0081632653061224																				5.39948e-07	0.472612	245.0	10.0	1.10155	0.383673	0.383673	0.0009109578845011	True	2S52M
GACATCACCGAACCACAGATTCAGGTT	TTCTTTATTTCTTTGGTTAGTTTTAGA	(octopus_NC_068985.1_62574594)	2.0	1245.0	0.0016064257028112																				2.84424e-150	0.920655	1245.0	9.0	1.15327	0.412851	0.394378	2.1688955408381588e-145	True	54M
GACATCACTAATTGATTATTTATTGTT	TATGTAATTATTATTACCATTATCATC	(octopus_NC_068982.1_38957608)	19.0	703.0	0.027027027027027																				2.25608e-10	0.381688	703.0	11.0	1.88828	0.504979	0.455192	5.56035999220114e-07	True	54M
GACATCACTGAAAACCTTTTTCGTCTC	TTTATGCATGTTTGAAACAGCAATTCG	(octopus_NC_068987.1_90885454) (octopus_trinity_TRINITY_DN51370_c14_g2_i2.p1_40)	1.0	281.0	0.0035587188612099																				2.07442e-15	0.616651	281.0	14.0	1.12672	0.419929	0.409253	7.929892910986971e-12	True	2S52M
GACATCAGAAGCATGTGAACTGGATCC	TTTGTAATCTGAAAAATAAGAATCCAG	(octopus_NC_068982.1_128296916) (octopus_trinity_TRINITY_DN47987_c4_g1_i21.p1_205)	1.0	229.0	0.0043668122270742																				1.05928e-11	0.530657	229.0	11.0	1.07193	0.502183	0.502183	2.9683754180560485e-08	True	52M2S
GACATCAGCAGCATTAGGATGTTCAAC	CTGGAGCAACTGCCGAGCCAGCTGGTC	(octopus_NC_068991.1_6648118) (octopus_trinity_TRINITY_DN56293_c6_g2_i3.p1_2725)	52.0	4746.0	0.0109565950273914																				9.33299e-13	0.255915	4746.0	15.0	0.742069	0.135904	0.12874	2.877101954214241e-09	True	53M1S
GACATCAGCTGTGAAATGGTTTTGGCT	TCTTTTGCGATTTCTGGCGCAGAATTT	(octopus_NC_068988.1_82407631) (octopus_trinity_TRINITY_DN54014_c4_g2_i12.p1_141)	358.0	1254.0	0.2854864433811802																				1.15273e-24	0.377781	1254.0	14.0	2.05901	5.27033	3.73365	7.797113060819209e-21	True	54M
GACATCAGGTTTTCGATGTATTGGCCC	AAAACCTGGTTCTCGGTTTTCAACTTT	(octopus_NC_069009.1_3397521) (octopus_trinity_TRINITY_DN49742_c2_g1_i6.p1_438)	2.0	449.0	0.0044543429844097																				7.31022e-13	0.518399	449.0	10.0	1.04782	0.285078	0.242762	2.2745883037857674e-09	True	54M
GACATCAGTGCCATTCTGTTGTAGGAG	AAGTTCTGTTGTGTCTGTGTGTCCATG	(octopus_NW_026386695.1_93) (octopus_trinity_TRINITY_DN48232_c0_g1_i13.p1_229)	963.0	5855.0	0.1644748078565328																				4.39896e-31	0.197766	5855.0	14.0	3.63923	4.94056	4.81349	3.987813611927927e-27	True	54M
GACATCAGTGCCATTTTGTTGTAGGAG	AAGTTCTGTTGTGTCTGTGTGTCCATT	(octopus_NW_026405438.1_467) (octopus_trinity_TRINITY_DN48232_c0_g1_i29.p1_22)	3393.0	25498.0	0.1330692603341438																				1.32015e-84	0.170042	25498.0	15.0	4.51213	3.21876	3.20806	4.621664185599555e-80	True	54M
GACATCATATAAATCCTGGTTATCATC	CAAGTCATTCTCAAATGCCATCTCTTA	(octopus_trinity_TRINITY_DN53926_c3_g1_i5.p1_451)	2.0	326.0	0.0061349693251533																				4.03982e-06	0.462919	326.0	13.0	1.37287	2.46319	2.42331	0.0060788227165733	True	14S40M
GACATCATCTCTTTCCTCACTGGTCAG	TTTTGATGTTTTCTCAGCTGCCATTTT	(octopus_NC_069000.1_42566172) (octopus_trinity_TRINITY_DN45290_c9_g1_i3.p1_193)	80.0	340.0	0.2352941176470588																				2.17287e-13	0.641667	340.0	12.0	1.91612	1.97941	1.97941	7.07245111877498e-10	True	5S49M
GACATCATTTCTGTCACCATCTCTTGT	CATACAACATACTGTCATACAATGGCG	(octopus_NW_026315847.1_1308) (octopus_trinity_TRINITY_DN56641_c10_g5_i5.p1_247)	10.0	283.0	0.0353356890459364																				2.88744e-08	0.557881	283.0	8.0	1.28965	0.890459	0.890459	5.67639252900447e-05	True	2S52M
GACATCCACACATCATATCCGTATTGT	TTGCGAGGTATATGTTATTTATACTTG	(octopus_trinity_TRINITY_DN50951_c7_g1_i9.p1_338)	1.0	508.0	0.0019685039370078																				3.56425e-17	0.42229	508.0	9.0	1.19458	0.525591	0.503937	1.5479810983629564e-13	True	46M8S
GACATCCACACATCATATCGCTATTGC	CTGCGAGGTATAGATATGTTAAACTGG	False	18.0	2458.0	0.0073230268510984																				4.74094e-08	0.16484	2458.0	9.0	0.783761	0.212775	0.195688	9.091280841377536e-05
GACATCCAGAGATAGGAGTAGTTCAGC	CTGAACTCATCAGAGAGAGTCTCATTC	(octopus_NC_069010.1_9470400) (octopus_trinity_TRINITY_DN44859_c7_g1_i4.p1_1005)	4.0	177.0	0.0225988700564971																				2.0394e-10	0.615404	177.0	13.0	1.48649	0.576271	0.570621	5.048407665862405e-07	True	49M5S
GACATCCCAGAATCTATCAGCAGGCAA	CATTAAAGGTGCTGCAAAATAAGGTCA	(octopus_NC_069003.1_33388002)	8.0	239.0	0.0334728033472803																				3.42417e-07	0.555613	239.0	13.0	1.63551	6.62343	5.99582	0.000592074121451	True	54M
GACATCCTCCTCCTCAGTGTACCAAGT	AGAACACCTTTCGGAGCACTACAAAGA	(octopus_NC_069005.1_21829797)	1.0	227.0	0.0044052863436123																				1.8422e-07	0.508489	227.0	6.0	1.08052	0.370044	0.370044	0.000329369012939	True	54M
GACATCCTTAATTATTATTATCATTAT	TATGCACTCATTTACTGCAGCCAGAGA	(octopus_trinity_TRINITY_DN56427_c2_g1_i13.p1_226)	2.0	950.0	0.0021052631578947																				4.39552e-72	0.806111	950.0	13.0	1.31169	9.09474	5.88632	1.2400186118079384e-67	True	10S44M
GACATCGAAGCTAGACAAAACAAAACT	GCTCCAAGAAGCAACTGCAAGAATGGC	(octopus_NC_068998.1_10646606)	3.0	1710.0	0.0017543859649122																				2.88799e-20	0.322137	1710.0	13.0	1.26423	4.56608	3.59825	1.5330747460134138e-16	True	54M
GACATCGACATAGGAAGTGCACTGACT	TGAATCAGTATTCTGCCTGCAAACATG	(octopus_trinity_TRINITY_DN53687_c10_g2_i1.p1_517)	6.0	1372.0	0.0043731778425655																				5.15366e-27	0.33434	1372.0	13.0	1.12706	0.443149	0.360058	3.917830936875896e-23
GACATCGAGTATGCTTTACTTTTGTAG	CTAGAGCCGGGGCCCCTGAAATGTGAC	(octopus_NC_068991.1_43308090) (octopus_trinity_TRINITY_DN53978_c8_g2_i5.p2_317)	2.0	1434.0	0.00139470013947																				1.01346e-08	0.262927	1434.0	14.0	1.08374	2.43933	2.17852	2.097580360825981e-05	True	54M
GACATCGATCTCGGTACACGGGGTACT	TTACATGTTTACGGCGGCAATTTATTG	(octopus_NC_069002.1_26717770)	1.0	324.0	0.0030864197530864																				2.68352e-10	0.595308	324.0	6.0	0.819509	0.262346	0.200617	6.562931666070972e-07	True	8S46M
GACATCGCAACTCATTTCTACAGCTGA	GTGAACTGGTAGCAACATGAAAATAAA	(octopus_NC_068983.1_1072147) (octopus_trinity_TRINITY_DN52658_c6_g3_i5.p1_175)	48.0	974.0	0.0492813141683778																				5.99692e-21	0.38817	974.0	13.0	2.47175	3.58316	2.40452	3.309929108979567e-17	True	54M
GACATCGCTCTTTTCCTCGACATCGCT	CTTTTCCTCGACATCGCTCTTTTCCTC	(octopus_NC_069006.1_7030547)	198.0	730.0	0.2712328767123287																				3.15928e-12	0.395325	730.0	12.0	2.1997	4.53425	2.93836	9.288113905406309e-09	True	54M
GACATCGCTCTTTTCTTCGACATCGCT	CTTTTCCTCGACATCGCTCTTTTCCAG	(octopus_NC_069006.1_7030547)	2.0	630.0	0.0031746031746031																				4.52254e-10	0.427001	630.0	13.0	1.20582	0.414286	0.414286	1.079998315152484e-06	True	52M2S
GACATCGGCGGAATTTGAACTCAGAAC	ATAAAGACAGATAATACACTGTTAAGC	(octopus_NC_068999.1_48509245)	31.0	246.0	0.1260162601626016																				7.59709e-21	0.717463	246.0	7.0	2.60445	3.10569	2.88618	4.169830111167299e-17	True	54M
GACATCGGCTCCGGGTCTGGCAGCAAT	CGAGGTAAGAGTTCTGGCCTCATTCTG	(octopus_NC_068999.1_48465241) (octopus_trinity_TRINITY_DN48024_c3_g1_i1.p1_1185)	26.0	167.0	0.155688622754491																				1.32273e-07	0.611343	167.0	8.0	1.58572	0.57485	0.57485	0.0002406578504126	True	54M
GACATCGGTCCTCGGGCATAAGCAACA	ACATCCTTGCCACGATGAGTTTCAGCT	(octopus_NC_069005.1_19970404) (octopus_trinity_TRINITY_DN54148_c4_g3_i6.p1_1362)	1.0	194.0	0.0051546391752577																				1.79041e-08	0.533036	194.0	6.0	0.957989	0.231959	0.231959	3.604559926054214e-05	True	54M
GACATCGTCCAATGGAATTATGTGCTG	TCTACTGTACCTCTTCTTGCTGATTAT	(octopus_trinity_TRINITY_DN53957_c4_g1_i14.p1_202)	11.0	1065.0	0.0103286384976525																				3.98212e-11	0.320337	1065.0	15.0	1.13132	0.278873	0.276056	1.0566339867336209e-07	True	36M1420N18M
GACATCGTGAAAGACAGAGAGAGATAT	ATATATATATAGTGATGTGTTTGTATG	(octopus_NC_068992.1_14596157)	2.0	144.0	0.0138888888888888																				8.8649e-13	0.7	144.0	8.0	1.31614	3.57639	1.19444	2.738112108856837e-09	True	27M4I23M
GACATCTAAAACCATTTTGGCATCACA	CTGCAGTTGACTCTAGTTATCCGAAGT	False	3.0	471.0	0.0063694267515923																				3.94621e-17	0.513912	471.0	10.0	1.34974	7.25902	7.2293	1.708790934715164e-13
GACATCTAAATGAATATTTCCTATATT	TGGTGGTGGATGAGGTTGGAGTCCATT	(octopus_NC_068986.1_11102591) (octopus_trinity_TRINITY_DN49097_c7_g1_i12.p1_286)	6.0	619.0	0.0096930533117932																				5.513980000000001e-40	0.814881	619.0	12.0	1.40246	2.63974	2.27948	6.965521425702605e-36	True	43M11S
GACATCTAGATTGTAAGGGTCATTATT	AGGAAACGTAAAATAAGGAGCATTATC	(octopus_NC_068994.1_2943596) (octopus_trinity_TRINITY_DN50702_c1_g2_i10.p1_139)	77.0	555.0	0.1387387387387387																				5.54903e-10	0.481703	555.0	9.0	3.36903	1.99279	1.96577	1.312871173046237e-06	True	54M
GACATCTAGGGGTGAGCAGATACTAAA	AGCTAGGATGGAGGGTGAAGCTGAATG	(octopus_NC_068994.1_58601132)	2.0	544.0	0.0036764705882352																				1.01652e-12	0.428152	544.0	15.0	1.04717	0.518382	0.494485	3.123426644066376e-09	True	54M
GACATCTCCCATAGGGCCTTCAGGAGT	ACTATATGTAGCAATGCTTACATTGAT	(octopus_NC_068986.1_26303008) (octopus_trinity_TRINITY_DN56439_c3_g4_i1.p1_496)	9.0	17673.0	0.0005092514004413																				5.94861e-27	0.171773	17673.0	15.0	0.555293	0.0804617	0.070503	4.5071989396988404e-23	True	54M
GACATCTCCTCCAGCTGGCTTATCGAC	ACACTACTGTGTCCTGTTTGCCAAGGG	(octopus_NC_068981.1_17452536) (octopus_trinity_TRINITY_DN42966_c0_g1_i15.p1_172)	114.0	2019.0	0.0564635958395245																				3.87553e-31	0.507099	2019.0	13.0	1.83749	2.99752	2.65825	3.519874342125838e-27
GACATCTCCTCTACTTATGTCTTTCAA	AAGGTTACTGTAACCCTCACGCTCTTT	(octopus_trinity_TRINITY_DN55173_c5_g2_i1.p1_167)	31.0	529.0	0.0586011342155009																				5.98946e-09	0.446111	529.0	13.0	1.44507	0.663516	0.659735	1.2714423540600458e-05	True	44M10S
GACATCTCTAATATGGTTTCATTCAAT	ACATCATGAGATTTTGACATTTTCCCC	(octopus_NC_068989.1_71637632) (octopus_trinity_TRINITY_DN52017_c1_g1_i17.p1_390)	4.0	209.0	0.0191387559808612																				6.428e-12	0.622649	209.0	5.0	1.26807	0.454545	0.454545	1.8373094700029544e-08	True	2S52M
GACATCTCTGGCACATTGGGTAATTCT	GTTGACGCCCCTTCAGCCATTTTACAT	(octopus_NC_068993.1_9589987) (octopus_trinity_TRINITY_DN39909_c0_g1_i3.p1_197)	1.0	890.0	0.0011235955056179																				3.08535e-30	0.525743	890.0	15.0	0.971868	0.269663	0.258427	2.700977670470278e-26	True	54M
GACATCTCTTTATCACTTTTACCTTCA	CTGCTAGCCACTTGTTCACTGTCAAGA	(octopus_NC_069000.1_17765441) (octopus_trinity_TRINITY_DN50545_c6_g1_i18.p1_1485)	1.0	314.0	0.0031847133757961																				5.04801e-08	0.434989	314.0	15.0	0.996362	0.280255	0.280255	9.649929387142776e-05	True	54M
GACATCTGATCATAGATCATTGCTTGG	TCAAGGCTGCTCAGGGACCAAGCAACA	False	922.0	3912.0	0.2356850715746421																				1.32265e-29	0.26348	3912.0	15.0	2.12439	1.25358	1.24872	1.1264292212188163e-25	True	54M
GACATCTGATGGAGTAACCACACTAAC	ACACAATGTCAAACTGGTTGTTAATAA	(octopus_NC_068993.1_24904946) (octopus_trinity_TRINITY_DN53073_c0_g1_i3.p1_55)	3.0	1267.0	0.0023677979479084																				1.2881399999999999e-20	0.188012	1267.0	10.0	1.24501	0.38753	0.378848	6.977604335435377e-17	True	54M
GACATCTGTATGCTTTGTTGTTGTTGC	TGCTGTTGTTGCTGCTGCTGCTGTTGT	(octopus_NC_068993.1_7142444) (octopus_trinity_TRINITY_DN55830_c2_g2_i1.p1_885)	2.0	489.0	0.0040899795501022																				2.81333e-07	0.435869	489.0	13.0	1.14587	0.421268	0.372188	0.0004916847488735	True	54M
GACATCTGTGGGAGATGAATTCAGGAC	GTAAAGAGCCAGAGCAACAATTCATGG	(octopus_NC_068982.1_147583861)	2.0	194.0	0.0103092783505154																				7.46257e-14	0.698139	194.0	6.0	1.26439	0.525773	0.474227	2.5243772362462783e-10	True	42M1D12M
GACATCTGTTCCCTTCAAACGTTGCTT	TTGTTACCTGGACATCAATGTTTTGAA	(octopus_NC_069002.1_18244841) (octopus_trinity_TRINITY_DN53343_c11_g2_i2.p1_257)	1.0	254.0	0.0039370078740157																				3.74101e-09	0.483871	254.0	10.0	0.988545	0.251969	0.251969	8.11675861125667e-06	True	54M
GACATCTTCAGCAGTAACTTTAATATC	CAGGATGTAATCATCATCATTTCCATC	(octopus_NW_026311454.1_57) (octopus_trinity_TRINITY_DN45308_c0_g1_i23.p1_109)	330.0	3869.0	0.0852933574567071																				2.18451e-46	0.383756	3869.0	15.0	4.31617	6.15275	5.85474	3.358672552923772e-42	True	54M
GACATCTTCAGGATCCAAAAGCTTAGT	GATACCAAGCTTTTCTTCAGCAACAGA	(octopus_NC_068991.1_6657653) (octopus_trinity_TRINITY_DN56293_c6_g2_i3.p1_700)	9.0	4652.0	0.0019346517626827																				1.4692e-28	0.440957	4652.0	14.0	0.731602	0.130696	0.115649	1.1975825942095658e-24	True	5S48M1S
GACATCTTCTCACCACAGGAATACACA	CACATGCACACACATGCTTCAATTGCA	(octopus_NC_069006.1_24771448)	1.0	71.0	0.0140845070422535																				2.75497e-10	1.0	71.0	5.0	1.17316	7.22535	4.53521	6.729265974975994e-07	True	54M
GACATCTTGACTGAGATTGAGATTTGA	AAATGTTGTTTGGGTTCCCGCAGCAAT	(octopus_NC_068981.1_168229324) (octopus_trinity_TRINITY_DN42370_c1_g1_i1.p1_1675)	9.0	103.0	0.087378640776699																				5.51875e-06	0.746758	103.0	8.0	1.77623	0.631068	0.631068	0.0081469744023537	True	54M
GACATCTTGTGATGAATCCTGTTAAGT	TACCAACAACTGGCTGGCATATAGTTC	False	1.0	137.0	0.0072992700729927																				3.65743e-08	0.637363	137.0	6.0	1.14202	0.445255	0.445255	7.106652019799547e-05	True	2S52M
GACATCTTTATGAGCAGCTAATTTATA	TTGTTCAATGGAGGAGAGGCTGGGAAC	False	2.0	567.0	0.0035273368606701																				1.68777e-06	0.34787	567.0	12.0	1.03863	0.271605	0.24515	0.0026710703361446
GACATCTTTCAACCTTAATTCAAAAAC	GAATGTTTGAAAGAATTCTGATAGAGT	(octopus_NW_026384255.1_464)	1.0	420.0	0.0023809523809523																				6.5249e-13	0.558378	420.0	14.0	1.3092	0.464286	0.464286	2.038834985163162e-09	True	54M
GACATGAAATATTCCAGTTTCATGCCA	ATGTCTGGTGTGGAGACACATTTCGGT	(octopus_NC_068999.1_47745340) (octopus_trinity_TRINITY_DN56639_c15_g1_i5.p1_600)	221.0	2062.0	0.1071774975751697																				1.58708e-15	0.205345	2062.0	13.0	1.95963	0.665858	0.661979	6.121756347472861e-12	True	1S53M
GACATGAAGATAAAAGAACATAACCTC	CAGATGAAATTTGCTCTTCTTCAATGT	(octopus_NC_068984.1_49538261)	4.0	748.0	0.0053475935828877																				1.08104e-06	0.261053	748.0	12.0	1.38921	2.74733	2.07086	0.0017546246157518	True	11M23996N43M
GACATGAAGGTCTTCAGATGTCAAAAG	GGAAATAAAATCAGGGACGGCGCCAGC	(octopus_NC_068988.1_95678415) (octopus_trinity_TRINITY_DN44500_c5_g1_i7.p1_463)	1.0	128.0	0.0078125																				4.19015e-16	0.952869	128.0	8.0	1.23024	0.515625	0.515625	1.6864211575913277e-12	True	54M
GACATGAGCACTGGCCACATCTCTGAC	ATCAACAATTGCAAAGTTCAACAGATC	(octopus_NC_068999.1_53354935) (octopus_trinity_TRINITY_DN49752_c5_g2_i12.p1_84)	3.0	2496.0	0.001201923076923																				1.76077e-15	0.233057	2496.0	13.0	1.1492	0.326122	0.313301	6.766895247213419e-12	True	5S49M
GACATGAGGGAGCATTATTCATTTAAA	TTTTAGGTGTTAACATAGAAGGTTCTA	(octopus_NC_068995.1_2732020)	2.0	291.0	0.0068728522336769																				1.80488e-07	0.438373	291.0	12.0	1.35153	2.21306	2.09622	0.0003230300856171	True	9M115398N45M
GACATGAGTCTTATCGGCGAGGATACA	CACTGTTTAAATGCGATAGTTATCAAG	False	1.0	469.0	0.0021321961620469																				5.24671e-22	0.717433	469.0	13.0	0.996865	0.339019	0.315565	3.079177082554295e-18
GACATGAGTGTTTTTGTTTCACTTTTG	ACACGTAATACTTAAATAGTGTAGGAG	(octopus_NC_068989.1_58168717)	19.0	1745.0	0.0108882521489971																				5.02479e-15	0.191066	1745.0	15.0	1.92254	0.570774	0.544986	1.8650440017785627e-11	True	54M
GACATGATGCTTGAAGAATTTGTTCCT	GTTGATACCAAATTCACCAAATTCCAA	(octopus_NC_068989.1_86141976)	5.0	94.0	0.0531914893617021																				3.39987e-06	0.662107	94.0	7.0	1.16199	0.414894	0.414894	0.0051684978920367	True	54M
GACATGATGTTAAGCAAGGTTTGTAGT	GATGTTTCAGAAAGAAGACGTATAAGA	(octopus_trinity_TRINITY_DN52150_c1_g1_i18.p1_294)	4.0	3490.0	0.0011461318051575																				1.71295e-86	0.425821	3490.0	11.0	1.18413	0.333524	0.332665	6.184151656518029e-82	True	33M3981N21M
GACATGATTGACCCTGTCAGGTGAAGG	CTCTATGCCAAAATAGCCTGCAGGTGA	(octopus_trinity_TRINITY_DN55743_c1_g1_i9.p1_1777)	2.0	617.0	0.0032414910858995																				7.75343e-17	0.361128	617.0	9.0	0.793743	0.179903	0.179903	3.29010500391488e-13	True	41M2605N13M
GACATGATTTACGATGCAAGCCGCTTC	AAGTCTGGGTGCCGGTGGGTTGATGCT	(octopus_trinity_TRINITY_DN49104_c0_g1_i9.p1_439)	5.0	1884.0	0.0026539278131634																				2.20917e-81	0.541304	1884.0	5.0	1.3176	0.463376	0.455945	7.339269508618572e-77	True	15S39M
GACATGCACTGAACTGGGACATTGTTG	CTTTATGGCTTCCAGCTTCGTGTTCCC	(octopus_NC_068988.1_55297192) (octopus_trinity_TRINITY_DN53529_c0_g2_i6.p1_2009)	1.0	383.0	0.0026109660574412																				3.0527e-09	0.461656	383.0	15.0	1.09128	0.389034	0.365535	6.6855059910335535e-06	True	54M
GACATGCTATGTCTGGGGCTCCTAATA	TTAAGGGAACTAATCCGTTGCCAAATC	(octopus_NC_029723.1_2777)	2.0	178.0	0.0112359550561797																				5.38857e-22	0.89364	178.0	9.0	1.37007	0.44382	0.438202	3.1603810789068245e-18	True	54M
GACATGCTCAACTGGTTAAGGTCAAAC	AACTGACAAACAAGTCTGTGGTACTGA	(octopus_NC_068995.1_41067811)	114.0	1799.0	0.0633685380767092																				4.44611e-15	0.187278	1799.0	14.0	3.31539	1.46915	1.37576	1.656808497429517e-11	True	54M
GACATGCTCACAATTCTACCAGCTTGC	CACTATAATAATAATAATAATAATAAT	(octopus_NC_069010.1_5730438)	4.0	538.0	0.0074349442379182																				2.01097e-06	0.371323	538.0	14.0	1.17698	0.505576	0.481413	0.0031509257692465	True	54M
GACATGCTCATATATATTTAAATGATA	AACTTCTGGAAAGTTTTACAGATTTTT	(octopus_NC_068984.1_19697537)	40.0	250.0	0.16																				2.56197e-09	0.657444	250.0	9.0	3.73838	7.844	5.872	5.657505648525333e-06
GACATGCTGAGAGCTAAGAGTGATTGA	CACAGAACTACAGTTACCAGACGTAGC	(octopus_NC_068998.1_48754695)	1.0	189.0	0.0052910052910052																				8.45561e-11	0.574803	189.0	10.0	1.09037	0.412698	0.412698	2.1735795557566257e-07	True	54M
GACATGCTGTCTTTCCAAGCATCGTCA	TCTTGTCCATTCACGGCATCATTATAG	(octopus_NC_069005.1_29338480) (octopus_trinity_TRINITY_DN42907_c6_g1_i1.p1_1509)	1.0	1160.0	0.0008620689655172																				9.05838e-09	0.363256	1160.0	15.0	0.747936	0.153448	0.14569	1.8847142222093648e-05	True	54M
GACATGCTTCACTTCATTGATGTCTGA	AATATCATTGTTACTGATATCAAAATT	(octopus_trinity_TRINITY_DN50195_c4_g3_i2.p1_1108)	1.0	122.0	0.0081967213114754																				1.39371e-07	0.801185	122.0	11.0	1.23776	0.491803	0.491803	0.000252886166923	True	21M1480N33M
GACATGGAAAATAAACAATATTATATA	TATATATGTATATATGATTATGTAGTT	(octopus_NC_069003.1_33559895)	5.0	263.0	0.0190114068441064																				5.980950000000001e-26	0.883928	263.0	9.0	1.71097	5.30418	3.77186	4.314607602990267e-22	True	21M2D33M
GACATGGAAAGGATATGTTTGATAAAG	TCCTGTCATGCATATCTGCCAGAATTA	(octopus_NC_068985.1_110456236)	35.0	1180.0	0.0296610169491525																				2.95939e-37	0.581221	1180.0	14.0	1.55347	0.471186	0.461017	3.399186333072612e-33	True	54M
GACATGGAGAAACTTCCAGCAAATAAT	GGCGTTTCCTTGAAGTGGAAGTTTAGA	(octopus_NC_069010.1_9090986) (octopus_trinity_TRINITY_DN56344_c1_g3_i2.p1_433)	2.0	179.0	0.0111731843575419																				1.10045e-09	0.667168	179.0	8.0	1.38527	0.513966	0.458101	2.526041157809324e-06	True	54M
GACATGGATGAGGACTCAAAGAAATTC	AGAACACAGCTGCGATTCGGGTATCAT	(octopus_NW_026439423.1_32907)	1.0	160.0	0.00625																				2.31418e-15	0.765965	160.0	9.0	0.977019	0.31875	0.30625	8.815720300609866e-12	True	54M
GACATGGCGCTCCATGGCACAGGGAAA	AAGAAGTGTGACAGAGTAGCAGTAGTA	(octopus_NC_068994.1_49949307)	2.0	533.0	0.0037523452157598																				1.93407e-10	0.404034	533.0	13.0	0.959294	0.474672	0.39212	4.798605682470193e-07	True	13M35097N41M
GACATGGCTGCGATACCTGTGCCGGAC	TTGGCTGTGCCATAGGCAGCACCCAGT	(octopus_NC_068993.1_6620641) (octopus_trinity_TRINITY_DN50925_c6_g1_i1.p1_78)	4.0	3959.0	0.001010356150543																				1.70616e-72	0.449246	3959.0	15.0	1.20036	0.353877	0.342511	4.849488664861382e-68	True	54M
GACATGGGACAAGGTGGTGAAGCATGA	TCTTTGAACGTTGGGCCTCATGGAGAC	(octopus_NC_068985.1_62568507) (octopus_trinity_TRINITY_DN50881_c10_g6_i2.p1_121)	7.0	59.0	0.1186440677966101																				1.5236e-08	0.96875	59.0	5.0	2.43157	4.52542	3.9661	3.091676003408223e-05	True	54M
GACATGGGACAGACTTTAGATTAATCA	GAGACATGGAGTTGGGACAACAGTTCA	False	2.0	161.0	0.0124223602484472																				5.67493e-15	0.875246	161.0	11.0	1.25602	4.69565	4.67081	2.0979694611787905e-11	True	32M302N22M
GACATGGGTACCTTAGAAAGCAAAAGA	AAGTGGCGTTCATATGCAGGACTGGCA	(octopus_NC_068993.1_45117265) (octopus_trinity_TRINITY_DN48662_c3_g2_i3.p1_234)	7.0	2362.0	0.0029635901778154																				9.85802e-56	0.477186	2362.0	15.0	1.08128	0.335732	0.275614	1.956313077742737e-51	True	54M
GACATGGGTCCCCACCATCATCACCAC	CAAGCCTTGGTTGACAATCATATCGAG	(octopus_NC_069005.1_28459807)	1.0	99.0	0.0101010101010101																				9.40843e-13	0.98	99.0	8.0	1.1425	0.515152	0.515152	2.899369903916461e-09	True	54M
GACATGGGTGTTAACTACATTCTTCAA	AATTGCAATGGGACATTGAGATCGGAA	(octopus_NC_068983.1_135545082)	1.0	926.0	0.0010799136069114																				1.1192e-11	0.372431	926.0	15.0	1.25434	0.525918	0.474082	3.1290704283684394e-08	True	46M8S
GACATGGTATTTATCTTCTCATGGCAA	CCCAAACATGCTAAGGATCCTCCATCG	False	3.0	446.0	0.0067264573991031																				8.58664e-11	0.480755	446.0	12.0	1.24183	0.396861	0.396861	2.2058027744755602e-07
GACATGGTGATCTCATATCAAGATAAA	CAGCGCATGAACTTGCAGGTGGGACCC	(octopus_NC_068989.1_90396841)	118.0	1014.0	0.1163708086785009																				1.15652e-08	0.287981	1014.0	13.0	3.29023	1.94872	1.84714	2.3784181010831945e-05	True	54M
GACATGTAAAAGCACCCACTACACTCT	CGGAGTGGTTGGTGTTAGGAAGGGCAT	(RF_all_LGKD01088734.1/1396-548_192) (octopus_NC_068988.1_12904297) (octopus_trinity_TRINITY_DN46271_c7_g6_i1.p1_68)	212.0	829.0	0.255729794933655																				6.98305e-22	0.577782	829.0	12.0	2.6291	1.44994	1.10736	4.067709526795525e-18	True	54M
GACATGTAACATGCGCACACACACACA	CACACAGGTGGCCCCCATGTATAGACA	(octopus_NC_068997.1_29250473)	9.0	323.0	0.0278637770897832																				1.46715e-17	0.658824	323.0	13.0	1.56186	5.92879	2.26935	6.542217283672188e-14	True	21M2D33M
GACATGTAACTCGGTGATAAAACCTGA	ACTATCTTTAACAACTTCAGCGATTTC	(octopus_NC_068998.1_2012890) (octopus_trinity_TRINITY_DN51454_c10_g1_i1.p1_1522)	1.0	886.0	0.0011286681715575																				7.09781e-12	0.394412	886.0	15.0	0.821914	0.19526	0.19526	2.02080076482838e-08	True	54M
GACATGTAAGTCTTACGCTATCCACTT	GTTGAACTTACATTCACTCTATCAGAT	False	7.0	2673.0	0.0026187803965581																				5.50804e-12	0.188607	2673.0	15.0	1.17322	0.337449	0.31575	1.5837545260429597e-08	True	6S48M
GACATGTATTTGTGGATCATGGTATAT	ATTCAAGGCAAATATGTATCTATGCAG	(octopus_NC_068985.1_95805932)	1.0	163.0	0.0061349693251533																				2.21171e-07	0.705426	163.0	6.0	1.27765	0.478528	0.478528	0.0003916026650199	True	54M
GACATGTCCGAGTTGATACTAGAATTA	GTCGTGTTGGCTAACTGCAGAACCTTT	(octopus_NC_068991.1_41014818) (octopus_trinity_TRINITY_DN44957_c5_g1_i19.p1_741)	1.0	97.0	0.0103092783505154																				5.24667e-07	0.730401	97.0	6.0	1.28909	0.515464	0.515464	0.0008866200158399	True	54M
GACATGTGATGTAAATCCATTAATGGA	TATCGTGTGAGTGGCATAGAGAAGAGA	(octopus_NC_068995.1_10698008) (octopus_trinity_TRINITY_DN56494_c2_g1_i1.p1_52)	25.0	421.0	0.0593824228028503																				8.09165e-08	0.391672	421.0	13.0	1.93116	1.08789	1.08314	0.0001510295047945	True	54M
GACATGTGCAATCCTGTGGTACTTTTG	GTCCGGTGAGGTGTAACTGTAGCAGAT	(octopus_NC_069001.1_20160793) (octopus_trinity_TRINITY_DN52137_c5_g2_i10.p1_321)	55.0	687.0	0.0800582241630276																				1.62188e-19	0.523278	687.0	15.0	2.0576	0.946143	0.768559	8.223738666560865e-16	True	4S50M
GACATGTGGTGAGAATAGATGAGGATA	GCTGTGAAAAAGTGCCACACCCCAACA	(octopus_NC_068989.1_81107019)	1.0	315.0	0.0031746031746031																				1.64498e-13	0.559406	315.0	11.0	1.02557	4.66667	1.44444	5.409197191561873e-10	True	54M
GACATGTGTAGGCTTGACAGAAATGAA	GCTAGAATGATCCGCTGGATGTGTAAT	(octopus_NC_068982.1_84246819) (octopus_trinity_TRINITY_DN55964_c2_g3_i1.p1_101)	51.0	344.0	0.1482558139534883																				1.71975e-13	0.538375	344.0	12.0	1.69712	0.604651	0.604651	5.64550996504414e-10	True	54M
GACATGTGTTTGTGTTTCATTCTCTGT	TGCCGACATGAAGCTACAGTGTATATG	(octopus_NC_068999.1_47496463) (octopus_trinity_TRINITY_DN47939_c6_g1_i2.p1_567)	1.0	99.0	0.0101010101010101																				8.81081e-09	0.783638	99.0	7.0	1.17657	0.424242	0.424242	1.8357584006778257e-05	True	54M
GACATGTTAAGAACTTGTCACAGCAGT	TCTCTTTGCGGGCACTGTCTGCATGCC	False	273.0	2385.0	0.1144654088050314																				9.05828e-19	0.293035	2385.0	15.0	2.99908	6.52914	4.81509	4.3787360740961766e-15	True	15M380480N39M
GACATGTTCTTACTTAGGGTAGGTTGC	TGCTGCTGTTTACCTGAAGAATAAAGA	(octopus_NC_068986.1_5789433)	13.0	785.0	0.0165605095541401																				3.44335e-25	0.506467	785.0	13.0	1.3094	4.54522	4.1465	2.394005822341473e-21	True	54M
GACATGTTGAAATGGTCGGGCGTTGAC	AGCTCCGTGGCGCAGTGTTTGCAGGCC	False	2.0	958.0	0.0020876826722338																				8.602879999999999e-20	0.381232	958.0	11.0	1.23399	0.382046	0.367432	4.436654959990292e-16	True	37M17S
GACATGTTTCCATACTTTTTCTGTGGG	CCTCTTGTGTCCCTGTTGGATTTCCTT	(octopus_NC_068984.1_120487803) (octopus_trinity_TRINITY_DN56209_c1_g6_i1.p1_176)	78.0	471.0	0.1656050955414012																				1.2392300000000002e-24	0.675748	471.0	4.0	2.25009	0.781316	0.77707	8.370762869235555e-21	True	54M
GACATTAAAACACATACACACACAGAG	GGAGGGAGGAAGTTGTCCTTCAATGAT	(octopus_NC_068988.1_21276960)	18.0	90.0	0.2																				8.80684e-10	0.925	90.0	8.0	1.95427	1.15556	1.14444	2.0413330767787066e-06	True	54M
GACATTAAAACACTGGGGACCATCTGA	CGACTGCCATGACCACCACCACCTATT	(octopus_NC_069008.1_2702639) (octopus_trinity_TRINITY_DN53990_c4_g1_i4.p1_192)	766.0	3580.0	0.2139664804469273																				2.91936e-29	0.276799	3580.0	13.0	2.58522	1.39693	1.37989	2.450303226229187e-25	True	54M
GACATTAAAACACTGGGGACCATCTTA	ATTCTACGAGATTGATGACTGACATGA	(octopus_NW_026295956.1_1121) (octopus_trinity_TRINITY_DN53158_c1_g2_i3.p1_186)	1020.0	10240.0	0.099609375																				2.10058e-09	0.123817	10240.0	15.0	2.30346	3.61699	2.93496	4.681652091256634e-06	True	54M
GACATTAAACGATGATAATGATGATGA	TGACATACACACATATGTATACATACA	(octopus_NC_068994.1_4774253)	46.0	261.0	0.1762452107279693																				1.12163e-13	0.679282	261.0	13.0	2.45956	6.76628	3.58238	3.7399499025400387e-10	True	54M
GACATTAAAGGTGATAGAAATAGATAG	AAGTGGTGAGTGAAGGCTGACTTTGCA	(octopus_NC_068983.1_54126185)	3.0	406.0	0.0073891625615763																				2.24316e-12	0.500105	406.0	11.0	1.04394	0.273399	0.273399	6.6812947082120035e-09	True	53M1S
GACATTAAATTTTCCACCACCAAGATT	TTACTTATCTAACATCTGTAATGATAA	(octopus_NC_068987.1_23788429)	1.0	493.0	0.0020283975659229																				1.22839e-07	0.395845	493.0	13.0	0.758125	0.212982	0.174442	0.0002244002086019	True	54M
GACATTAACATTTCCAGGGCCAAACGT	CCGTCGGCTGACTGAAACTTGGGTAGT	(octopus_NC_068982.1_144262443) (octopus_trinity_TRINITY_DN55530_c6_g1_i14.p1_955)	67.0	357.0	0.1876750700280112																				1.96055e-07	0.450897	357.0	13.0	1.8477	2.45098	2.45098	0.0003493574214173	True	46M8S
GACATTAATTGGAAAAATAGTCACTAA	CACAAGATTATCATTAACCACGTATGT	(octopus_NC_068997.1_8981023)	2.0	658.0	0.0030395136778115																				4.12853e-10	0.368524	658.0	13.0	1.18733	3.02736	1.0304	9.900985811391015e-07	True	7S47M
GACATTACAGACTCCCCCAACACATAC	ATACTGAAGAGAGAGAGAGAGAGAAAC	(octopus_trinity_TRINITY_DN50401_c7_g2_i6.p1_117)	193.0	1219.0	0.1583264971287941																				3.61526e-10	0.287021	1219.0	15.0	3.35382	3.12059	3.0	8.720494430306167e-07	True	3S50M1S
GACATTACAGGTAATAGATACCTGATG	TGGAGCTATATAGCCAGCCTCCTCTAT	(octopus_NC_068981.1_40608221)	20.0	215.0	0.0930232558139534																				8.01789e-07	0.348891	215.0	7.0	1.7887	0.511628	0.511628	0.0013236063310691	True	54M
GACATTACGATTTATTAATTGAACACA	ACTGATGTAAACACTTCCCCTCACATG	False	3.0	1245.0	0.0024096385542168																				1.02995e-31	0.4826	1245.0	13.0	1.22599	3.08675	1.17189	9.574772126287458e-28	True	1S53M
GACATTAGCAACCTTTCAAACATTCTC	TGCAAAATTAGCAACCTTACAAACATT	(octopus_NC_069003.1_33481228)	7.0	656.0	0.010670731707317																				1.8656e-08	0.435947	656.0	12.0	1.12525	0.445122	0.435976	3.748342181851108e-05	True	52M2S
GACATTATGTGATGGTGGTGGTGATGA	TGATGATGATGATGGCTGCTGTTGTGG	False	1.0	133.0	0.0075187969924812																				2.41092e-14	0.883117	133.0	8.0	1.16859	3.50376	2.51128	8.485997753045646e-11	True	41M13S
GACATTATTTCGGCCTAGCTAAAGATA	TCTGGAAATGTAAAACTGCTGTTAGAG	(octopus_NC_069000.1_16474705)	1.0	504.0	0.0019841269841269																				2.46552e-12	0.497021	504.0	12.0	0.70015	0.170635	0.144841	7.317508894739861e-09	True	27M2D27M
GACATTCAAAGAAGTAAGAGTCGGAGC	AGGAGGTGGGGGAGGGGAGAGATGGGG	(octopus_NC_069002.1_37282662) (octopus_trinity_TRINITY_DN46871_c3_g1_i7.p1_76)	2.0	89.0	0.0224719101123595																				4.56905e-13	0.97619	89.0	6.0	1.43814	4.79775	4.78652	1.4469407142799183e-09	True	1S53M
GACATTCAAATATGGAAAAGTGGACAT	TAAAACACATCCACACACAGAGGGAGG	(octopus_NC_068988.1_21276982)	1.0	53.0	0.0188679245283018																				4.3959e-07	1.0	53.0	5.0	1.11198	0.471698	0.471698	0.0007498478285234	True	54M
GACATTCAATGCTTCATGGCATGAGGA	TGGAATTTCGGTTCGTTTCCACAGTTA	(octopus_NC_068991.1_66043442)	2.0	412.0	0.0048543689320388																				4.1992800000000015e-34	0.894614	412.0	11.0	1.28157	0.512136	0.480583	4.2889547622683456e-30	True	54M
GACATTCACGTTTAGGAATGAGCTTTT	TATCGTGATGAGCATAAGCAGGTTGGT	(octopus_trinity_TRINITY_DN55274_c5_g3_i1.p1_278)	2.0	1793.0	0.0011154489682097																				2.0961e-22	0.389388	1793.0	15.0	1.30661	0.475181	0.424986	1.2571839003848341e-18	True	17M157N37M
GACATTCATAGTCTTCTGTTCAAAGGG	GCAAGAAAATGTGTCCGTCGGAACACC	(octopus_NC_068990.1_64569029) (octopus_trinity_TRINITY_DN55084_c7_g3_i2.p1_730)	3.0	207.0	0.0144927536231884																				1.22815e-06	0.587688	207.0	10.0	1.22508	0.478261	0.42029	0.0019788209966769	True	1S53M
GACATTCATGGAATTTCATCAGAGAAT	GGGATATCTATAGTGATTCCTCACATA	(octopus_NC_068982.1_167470727)	1.0	203.0	0.0049261083743842																				2.50222e-08	0.797463	203.0	8.0	1.20382	0.35468	0.35468	4.955767519186875e-05	True	54M
GACATTCCTCTGATGATTCTGGTTGTT	GGAGCGATTCCTCTTTCATTTGAAGTT	(octopus_NC_068993.1_53539443)	1.0	327.0	0.0030581039755351																				2.71896e-12	0.479598	327.0	12.0	1.20556	0.363914	0.357798	8.038054367981789e-09	True	54M
GACATTCCTTCAGTAGGTTTTTCAGAC	TGTCTGGCTGTCAGTCATACTGCCATT	False	9.0	223.0	0.0403587443946188																				4.43204e-30	0.892696	223.0	11.0	1.41269	9.39013	6.6861	3.8541727834416525e-26	True	28M36785N26M
GACATTCGGCTTGGGTGTTGTAGGAAT	GGATACAGGGAACTAATTTATGGAGGA	(octopus_NC_068988.1_96097056)	2.0	359.0	0.0055710306406685																				6.51917e-08	0.394069	359.0	13.0	1.10494	0.309192	0.306407	0.0001230243730916	True	54M
GACATTCGTCACATTCACCAAATCTTT	GGCCAATATTAAAGGTTCGTCCTCGAT	(octopus_NC_068984.1_97603036) (octopus_trinity_TRINITY_DN51107_c0_g2_i4.p1_629)	6.0	6048.0	0.0009920634920634																				5.26126e-11	0.153373	6048.0	5.0	0.70603	0.126323	0.109458	1.379752495572444e-07	True	52M2S
GACATTCTAGCTCTACTATACTGCAGA	TGTTGTTGTTGTTGTTGCTGTAGTAAG	(octopus_NC_069007.1_21925197) (octopus_trinity_TRINITY_DN50918_c7_g1_i14.p1_195)	2.0	312.0	0.0064102564102564																				5.2517e-13	0.512353	312.0	12.0	1.40677	1.83654	1.79167	1.654505676540679e-09	True	54M
GACATTCTCAGGTATTGGATCGTTAGG	ATGGCGTTCATGAAAATGGCGATGAAG	(octopus_NC_068986.1_10216640) (octopus_trinity_TRINITY_DN52829_c6_g1_i28.p1_1252)	2.0	475.0	0.0042105263157894																				2.45723e-07	0.359477	475.0	10.0	1.11615	0.364211	0.364211	0.0004325907841283	True	54M
GACATTCTCTGCTGACATAAAATCTGT	CTGGTTTGTATGCCAATTCCACAACTC	(octopus_NC_068992.1_40781668) (octopus_trinity_TRINITY_DN46442_c3_g3_i1.p1_1962)	1.0	61.0	0.0163934426229508																				7.67455e-08	1.0	61.0	4.0	1.14943	0.393443	0.393443	0.0001436235267382	True	53M1S
GACATTCTGTCCACTTTTTCCAGTTTC	ACCATCTTCAGATTTAGTGGAACCTCC	(octopus_NC_068983.1_145301089) (octopus_trinity_TRINITY_DN49788_c7_g1_i4.p1_115)	318.0	3670.0	0.0866485013623978																				1.08524e-97	0.460852	3670.0	14.0	1.66918	0.580926	0.571662	4.5949444984713925e-93	True	52M2S
GACATTCTTCGTTATTTGTTAGATTAT	AATGAACTGAAGATACATGACGAAATG	(octopus_NC_068982.1_128330034) (octopus_trinity_TRINITY_DN47987_c4_g1_i14.p1_44)	1.0	408.0	0.0024509803921568																				6.32484e-09	0.392188	408.0	11.0	1.05011	0.296569	0.296569	1.3390284290077316e-05	True	54M
GACATTCTTCTTGAGTGTAGCCCTTCT	CATGGATAATTTTCATCTGTTTTACAG	(octopus_trinity_TRINITY_DN43553_c10_g1_i1.p1_146)	5.0	1271.0	0.003933910306845																				2.8142700000000004e-24	0.391534	1271.0	15.0	1.2132	0.36192	0.343824	1.8664534823584057e-20	True	16S38M
GACATTGAAAACCTGAAAGGCAAAGCT	GACTTCATTGGAATTTGAACTCCGAAC	(octopus_NC_068988.1_44051831)	1.0	169.0	0.0059171597633136																				4.94028e-24	0.930836	169.0	10.0	1.09249	0.508876	0.508876	3.232921039928697e-20	True	54M
GACATTGAACCTGTAACCATCGAACTA	TCGTCGTAAAATCTATGATCTTCCAAA	(octopus_NW_026378656.1_151) (octopus_trinity_TRINITY_DN51501_c0_g1_i1.p1_600)	1.0	149.0	0.0067114093959731																				2.00554e-12	0.906977	149.0	5.0	0.939581	0.536913	0.536913	5.999630144551284e-09	True	54M
GACATTGAAGAGAGGAGAAAGATAGCT	GAGAGAGAGGGAGAGGAAGAGAGAGAG	(octopus_NC_068990.1_47286424)	9.0	594.0	0.0151515151515151																				1.1193e-15	0.483385	594.0	10.0	1.11126	1.0404	0.838384	4.36442328041036e-12	True	2S52M
GACATTGAAGTGCCTCAAAGCACTCAG	CTGCTTTGAGGGCTTCTCTCAGTGTTT	(octopus_NW_026297134.1_18058) (octopus_trinity_TRINITY_DN54767_c2_g1_i5.p1_242)	134.0	1205.0	0.1112033195020746																				1.83899e-36	0.558883	1205.0	13.0	1.44419	1.08548	1.0805	2.0532165530733827e-32	True	54M
GACATTGACGAAGATGTATCGGAGTGG	CTGTCTCTTCCAAATGGTTTCTTATCC	(octopus_trinity_TRINITY_DN53737_c5_g2_i6.p1_1290)	45.0	338.0	0.1331360946745562																				8.6763e-18	0.680221	338.0	10.0	2.15966	5.02663	4.24556	3.931430442708329e-14	True	36M9843N18M
GACATTGAGGTACGACAGTAGTCCATG	ATGGCAGCATTGTTTCTCACGGCACTT	(octopus_NC_069010.1_2136637) (octopus_trinity_TRINITY_DN49428_c2_g2_i1.p1_66)	3.0	679.0	0.0044182621502209																				5.46404e-11	0.399563	679.0	13.0	1.01899	0.260677	0.254786	1.430673831138841e-07	True	54M
GACATTGAGGTAGGGGCAGCTTGCGTA	GTTACCGCTGCACTAACCGGATTCACA	(octopus_NC_069003.1_34332654) (octopus_trinity_TRINITY_DN54646_c1_g2_i17.p1_2577)	2.0	963.0	0.0020768431983385																				1.11927e-32	0.512072	963.0	13.0	1.09987	0.35514	0.35514	1.0819815904636123e-28	True	2S52M
GACATTGCAAAACAGCTAGAAGTTAGT	CCAAGGACGCGTGTTACATATCTGCAT	(octopus_NC_069003.1_32842453) (octopus_trinity_TRINITY_DN46281_c5_g3_i1.p1_70)	82.0	451.0	0.1818181818181818																				1.23218e-26	0.717332	451.0	12.0	2.42668	1.28603	1.25721	9.20121943867584e-23	True	54M
GACATTGCAAAACCTTATTTCCTTGAG	CTCCAACAAATGATGGTTCATGAACAG	(octopus_NC_068993.1_53153082) (octopus_trinity_TRINITY_DN52526_c2_g1_i3.p1_4322)	1.0	316.0	0.0031645569620253																				4.44526e-09	0.49984	316.0	14.0	1.16572	0.420886	0.420886	9.567318141088924e-06	True	54M
GACATTGCACACTCAACGAATGAATGC	AATGTTGCTTTGCTATATATATGTTTA	(octopus_NC_068981.1_21122818)	7.0	341.0	0.0205278592375366																				1.0041e-11	0.491442	341.0	12.0	1.46903	0.56305	0.56305	2.8201220500996863e-08	True	49M5S
GACATTGCCAATGATTGGTCACTTGGT	TCACCAATACTGCCTTCATCGTTGGTA	(octopus_NC_068982.1_133920010) (octopus_trinity_TRINITY_DN52032_c8_g1_i8.p1_2079)	23.0	1389.0	0.0165586753059755																				8.83089e-47	0.563848	1389.0	15.0	1.40076	2.41253	2.08783	1.3729943401957339e-42	True	40M5052N14M
GACATTGCCATAATGTGCAGCGATGTG	CAATGGTGTGAAACCACTCTTAGTTGT	(octopus_NC_068984.1_122850786) (octopus_trinity_TRINITY_DN56381_c3_g1_i7.p1_667)	3.0	576.0	0.0052083333333333																				5.82806e-22	0.487934	576.0	14.0	1.33467	1.49653	1.45833	3.4118854906042002e-18	True	7S47M
GACATTGCCCCATCTGATTATCATTTA	TTCCACATCCTTCAAAATCATTTGGAT	(octopus_NC_068983.1_120398605) (octopus_trinity_TRINITY_DN56613_c25_g1_i6.p1_64)	81.0	761.0	0.1064388961892247																				2.57048e-08	0.264063	761.0	14.0	2.86967	2.95532	2.73193	5.084299576492679e-05	True	54M
GACATTGCTAGGAGGCACATTCGCTTT	CCAGTATGAAGCGTTAGCATTTCCGTT	(octopus_NW_026323868.1_63) (octopus_trinity_TRINITY_DN49330_c4_g1_i7.p1_175)	92.0	622.0	0.1479099678456591																				4.25939e-28	0.664338	622.0	13.0	1.60102	0.948553	0.919614	3.4002487250498544e-24	True	54M
GACATTGCTGTAAATCCACAAATGTCA	CTCAGGTATATTGTCACGCTGTCGAAC	(octopus_NC_069009.1_3197054) (octopus_trinity_TRINITY_DN54286_c6_g1_i4.p1_720)	1.0	199.0	0.0050251256281407																				1.28526e-18	0.824721	199.0	8.0	1.19175	4.44221	4.44221	6.150838106216276e-15	True	54M
GACATTGGAAAGACATTTACGGTAACT	TGTGGTATGGATGAGATAGATGTGTAA	(octopus_NW_026296823.1_1273) (octopus_trinity_TRINITY_DN43381_c7_g1_i3.p1_561)	3.0	1166.0	0.0025728987993138																				1.2079099999999998e-35	0.487604	1166.0	9.0	1.18276	0.70669	0.704974	1.3078736076896947e-31	True	53M1S
GACATTGGAATTTTTATATAAGATGTT	ACAAATACAGCTGAAGAGAGAGAGAGA	(octopus_NC_069003.1_22349786)	2.0	793.0	0.0025220680958385																				1.39243e-19	0.536304	793.0	15.0	1.19726	0.431274	0.431274	7.088676189558807e-16	True	52M2S
GACATTGGATTAAGTTCGTAATCTTCG	AGTGCCATGTATTGGTAAGTTGTGAGA	(octopus_NC_068985.1_118214600) (octopus_trinity_TRINITY_DN44437_c3_g10_i2.p1_570)	1.0	546.0	0.0018315018315018																				2.14958e-08	0.384281	546.0	15.0	1.32672	0.527473	0.503663	4.288446368961708e-05	True	54M
GACATTGGCTCCTAATTCAGAACAGAT	GTCATTCACTATGTTATCCTAGAGAGA	(octopus_NW_026300780.1_1248) (octopus_trinity_TRINITY_DN56308_c5_g1_i2.p1_235)	16.0	20866.0	0.0007667976612671																				0.0	0.406436	20866.0	11.0	1.0599	0.264689	0.252947	0.0	True	4S50M
GACATTGGTAAATTTCAAAAGTTTCTT	TCCTTGATAACAATTTAACGTAGTAAA	(octopus_trinity_TRINITY_DN55006_c4_g5_i7.p1_130)	1.0	170.0	0.0058823529411764																				1.08391e-12	0.619331	170.0	7.0	1.11406	0.441176	0.382353	3.321797305427622e-09	True	30M4942N24M
GACATTGGTCCAGCAGTCAACATCAAT	TGGGCACCACCAATGACCAGTGGTCTT	(octopus_trinity_TRINITY_DN56263_c5_g1_i13.p1_4929)	2.0	985.0	0.0020304568527918																				9.31948e-37	0.543111	985.0	13.0	1.16425	0.40203	0.362437	1.0504824737110336e-32	True	37M903N17M
GACATTGGTCGATTCTTCTTCGGAGGA	GACGGCGGCACTTTACGAATTTTCGCA	(octopus_NC_069000.1_4347700) (octopus_trinity_TRINITY_DN47124_c7_g2_i1.p1_2778)	1.0	311.0	0.0032154340836012																				9.71618e-11	0.504217	311.0	11.0	1.1789	0.366559	0.347267	2.4831041628791455e-07	True	1S53M
GACATTGGTCGTTCGGTGATCAACGTC	GGAGTATCAGTCCTTGGAATGGAAGCT	(octopus_NC_069006.1_24524325) (octopus_trinity_TRINITY_DN50671_c6_g3_i13.p1_2010)	1.0	212.0	0.0047169811320754																				1.00941e-07	0.528968	212.0	10.0	1.10197	0.391509	0.391509	0.0001862619226949	True	54M
GACATTGGTGTATCTGGTGATTTTTGT	TTCTTGGTTCAAGTTCACTTTTGCATT	(octopus_NC_068996.1_9802146)	1.0	290.0	0.0034482758620689																				4.49598e-08	0.516518	290.0	11.0	1.08112	7.02759	1.98276	8.64536893300129e-05	True	36M1D18M
GACATTGGTTATACTCAATGTGCAGCT	TTTGTTTTGGCAACTAGTTTCTTGACG	(octopus_NC_068985.1_34597853) (octopus_trinity_TRINITY_DN56542_c4_g6_i1.p1_193)	57.0	444.0	0.1283783783783783																				4.12109e-09	0.518631	444.0	13.0	1.70616	1.02027	1.01126	8.89945026675708e-06	True	54M
GACATTGTCAGGGTTCAGCTCTTGTTA	TCCGAACGCCCAAAGAAGAACAAAAGA	(octopus_trinity_TRINITY_DN41974_c5_g2_i2.p1_136)	35.0	369.0	0.0948509485094851																				7.84003e-14	0.52002	369.0	12.0	1.95444	9.31707	8.24932	2.647588755842241e-10	True	29M3548N25M
GACATTGTGGTAGACAGTACATTGATG	GAGAAGACGTCGGCGCAGGAACTGTAA	(octopus_NC_068994.1_26189809) (octopus_trinity_TRINITY_DN56309_c0_g1_i1.p1_179)	73.0	1049.0	0.0695900857959961																				5.37687e-33	0.407945	1049.0	15.0	2.94292	8.8408	6.79123	5.259275139364702e-29	True	54M
GACATTGTGTTCGATCAATCTCTGCTG	ACACTCTCTTAGAGCTCGTACAATTCC	(octopus_NC_068989.1_739333) (octopus_trinity_TRINITY_DN55680_c1_g4_i6.p1_1057)	4.0	1193.0	0.0033528918692372																				7.09302e-39	0.55729	1193.0	13.0	1.095	0.315172	0.304275	8.630249242890365e-35	True	54M
GACATTGTGTTTGCCGAAGTAGAAACT	GAAGAATGTGGAGGTCGGTGAGGATTC	(octopus_NC_068982.1_191659772) (octopus_trinity_TRINITY_DN53692_c6_g1_i1.p1_2472)	40.0	480.0	0.0833333333333333																				1.25172e-09	0.476923	480.0	11.0	1.3679	0.375	0.375	2.855969063081116e-06	True	54M
GACATTGTTGAAGAGGAATATTATGTA	TAATTATAATATATATATAAGCACAAT	(octopus_NC_068983.1_166711100)	10.0	3021.0	0.0033101621979476																				6.56225e-139	0.519484	3021.0	11.0	1.1924	1.2476	0.624297	4.463072803409628e-134	True	46M8S
GACATTGTTTTGGCATTCAACAAAACG	GGAACAGCAAAACCTTCAGGAGGTACA	(octopus_NC_069006.1_7023416) (octopus_trinity_TRINITY_DN52676_c4_g3_i6.p1_2142)	12.0	368.0	0.0326086956521739																				1.4916300000000002e-29	0.798267	368.0	13.0	1.43974	0.470109	0.470109	1.2670904697141997e-25	True	52M2S
GACATTTACATCTATTACAGTTGTCTT	GGAATTCTTCACCTTCTCGGTATACCT	(octopus_NC_068984.1_97565560) (octopus_trinity_TRINITY_DN55993_c1_g3_i2.p1_122)	1163.0	6709.0	0.1733492323744224																				1.52243e-105	0.600253	6709.0	5.0	2.00809	0.718289	0.702042	7.154484378142554e-101	True	54M
GACATTTATAATGACATCTCGACCAAT	ACTGAGCCATTGTACAAAGGTCCGGGC	(octopus_NC_068999.1_3430296) (octopus_trinity_TRINITY_DN44424_c13_g1_i4.p1_682)	2.0	465.0	0.0043010752688172																				3.87451e-12	0.470938	465.0	12.0	1.29217	0.526882	0.505376	1.1299733069610216e-08	True	54M
GACATTTATTTTTCGTGACGTTGATAT	AATCAAGTAGAACTGAACAATATGTAG	(octopus_NC_068983.1_35170041) (octopus_trinity_TRINITY_DN48605_c1_g1_i5.p1_1073)	8111.0	44234.0	0.1833657367635755																				6.7652e-90	0.132595	44234.0	11.0	1.85055	2.94945	2.93618	2.5713902122833616e-85	True	54M
GACATTTCAACTTTAGAAGGAATTACT	TAGATCGGAAGAGCACAGTCTGAACTC	False	2.0	337.0	0.0059347181008902																				5.10738e-11	0.516218	337.0	4.0	1.21013	0.51632	0.492582	1.3411945506250658e-07
GACATTTCAGCAATTCTGCGTATACTG	TCAAGAGAGCTACTAGCAAAGTCAATC	(octopus_trinity_TRINITY_DN56048_c3_g2_i2.p1_2082)	2.0	792.0	0.0025252525252525																				7.24005e-07	0.446672	792.0	15.0	1.14488	0.32702	0.32702	0.0012019311353742	True	15M369N39M
GACATTTCATCTCGTCTACCAATAGTC	CCTTCCTTGGTAAGGTGCTGCCGCCTA	(octopus_NC_068988.1_57509179) (octopus_trinity_TRINITY_DN56267_c1_g2_i3.p1_1335)	3.0	348.0	0.0086206896551724																				6.55287e-13	0.528853	348.0	10.0	1.23554	0.497126	0.413793	2.047157080866441e-09	True	54M
GACATTTCCAGTAACAGGGTCAACAAC	CTTAACTGGAGCTGCAGGGTCCTCATC	(octopus_NC_068982.1_169221708) (octopus_trinity_TRINITY_DN48262_c3_g3_i4.p1_475)	4.0	1968.0	0.0020325203252032																				8.206499999999999e-43	0.451023	1968.0	15.0	1.19871	0.347561	0.337907	1.135464042979749e-38	True	54M
GACATTTCCATGGAATCCGTTGAGCTG	TTCTTCGAGGTCGTTGTTTCTTCCGTA	(octopus_NC_069005.1_28398597) (octopus_trinity_TRINITY_DN43395_c11_g1_i2.p1_618)	1.0	838.0	0.0011933174224343																				1.75597e-15	0.33291	838.0	11.0	0.95766	0.311456	0.310263	6.748942529903137e-12	True	54M
GACATTTCCATTGAGCACAACATTTCC	TGAAATAAAGAAATCAGATAAGAAATT	(octopus_NC_069009.1_993807)	12.0	1597.0	0.0075140889167188																				7.98063e-29	0.367225	1597.0	15.0	1.30913	4.64183	3.2129	6.577363487992634e-25	True	54M
GACATTTCCCATTCTTCAGATTTCTTT	GTGTCTTTTGTTTCCTGTTCTTCTGGT	(octopus_NW_026305116.1_230) (octopus_trinity_TRINITY_DN56155_c2_g1_i20.p1_6)	92.0	1979.0	0.046488125315816																				2.85714e-11	0.177496	1979.0	15.0	0.935188	0.958565	0.846892	7.687922058965926e-08	True	52M2S
GACATTTCGCATTACTCTGACGAGGTC	TGCCATCAATATATTGAATTTGGCATT	(octopus_NC_068998.1_31249550) (octopus_trinity_TRINITY_DN55285_c1_g4_i5.p1_82)	9.0	484.0	0.018595041322314																				9.86571e-07	0.377066	484.0	13.0	1.59858	0.708678	0.708678	0.0016096891484592	True	54M
GACATTTCTCAGACTCTTTGTAGCTGT	CTAAAATAACCTGGGACTGAGATCCGC	(octopus_NC_068996.1_6300197) (octopus_trinity_TRINITY_DN45598_c7_g1_i2.p1_2054)	1.0	90.0	0.0111111111111111																				5.78906e-07	0.760766	90.0	7.0	1.17194	0.377778	0.377778	0.0009730709423675	True	54M
GACATTTCTGGTTCCTGCCAGATGCCA	GTGAATATTGAACATTTTGGGGATTTC	(octopus_NW_026328857.1_202) (octopus_trinity_TRINITY_DN55059_c3_g1_i3.p1_21)	5.0	1464.0	0.003415300546448																				2.54258e-50	0.529555	1464.0	9.0	1.09693	0.305328	0.290984	4.373565362663719e-46	True	54M
GACATTTCTTAGATTTGAGATCAACTG	TTAGAACAATGAGTTTTCCCTTAGAAG	(octopus_NC_069007.1_14262416)	60.0	1140.0	0.0526315789473684																				7.80485e-19	0.328148	1140.0	14.0	1.81697	4.37632	4.37632	3.788821711364853e-15	True	53M1S
GACATTTCTTTAATTCCATCAACTCTA	CCAATTAGTGTGTGTGTGTGTAATTCT	(octopus_NC_068991.1_532444)	14.0	2058.0	0.0068027210884353																				3.26524e-44	0.565212	2058.0	11.0	1.24409	0.918367	0.87415	4.717246546601295e-40	True	48M6S
GACATTTCTTTATCGATTTTAATAAGA	ACGAGATTAGTTTGGTCTTCCTCTGGC	(octopus_NC_069002.1_9193527) (octopus_trinity_TRINITY_DN52014_c0_g2_i6.p1_831)	11.0	152.0	0.0723684210526315																				3.65724e-09	0.657858	152.0	8.0	1.59248	1.52632	1.45395	7.943645219011406e-06	True	54M
GACATTTGAAGAAACGTTTTTCACTTG	AACACTGTTTATTTCCTCAATTCTATC	(octopus_NC_068981.1_198291747) (octopus_trinity_TRINITY_DN56466_c3_g1_i4.p1_139)	98.0	2160.0	0.0453703703703703																				7.96144e-14	0.220202	2160.0	9.0	1.62931	0.824537	0.816204	2.68696329819925e-10	True	54M
GACATTTGATCATAGGTCTGTGGATGG	TGAAGACAGATGTGGAACTAGGCAACA	False	90.0	6014.0	0.0149650814765547																				3.98258e-98	0.41987	6014.0	14.0	1.3324	0.520619	0.511307	1.695956211571197e-93
GACATTTGCAGGGTATCTTGTTGTCAA	TAAATGGTTGCGGGCACTGTGGTATTT	(octopus_NC_068993.1_43675367) (octopus_trinity_TRINITY_DN44500_c4_g1_i4.p1_251)	2.0	3152.0	0.0006345177664974																				1.0802e-313	0.874682	3152.0	15.0	1.12392	0.402284	0.38547	2.56084677198062e-308	True	54M
GACATTTGGATGGGTTCACGTGTTCGA	TTCTCAGATTGATTCTCTTGGGATGAT	(octopus_NC_068981.1_30232105) (octopus_trinity_TRINITY_DN52777_c7_g1_i12.p1_250)	15.0	9652.0	0.0015540820555325																				3.29559e-249	0.422822	9652.0	15.0	1.19386	0.35402	0.33392	5.3430039802260724e-244	True	8M1D46M
GACATTTGGATTACAGGCACAATCGAT	CTGACAGGATTCCACACAGTTTCCGCA	(octopus_NC_068989.1_73190642)	1.0	272.0	0.0036764705882352																				1.05818e-22	0.844366	272.0	13.0	1.34206	0.514706	0.514706	6.44780935037904e-19	True	53M1S
GACATTTGGTGTATCAGCAGCTGGTAA	TGCCTCTGTTGTCGTATATCCATTGGA	(octopus_trinity_TRINITY_DN50902_c9_g5_i1.p1_166)	1.0	404.0	0.0024752475247524																				2.8104e-10	0.445679	404.0	13.0	1.10539	0.326733	0.326733	6.859254291486292e-07	True	39M508N15M
GACATTTGTCAAGATGTGGTAGGTAGG	TAGGTAGGTAGGCACGTAGTAGGAGGA	(octopus_NC_068984.1_141531191)	1.0	124.0	0.0080645161290322																				4.83757e-14	0.977273	124.0	8.0	1.05639	3.20968	2.5	1.6623847506284682e-10	True	54M
GACATTTGTTGCAATCATTATACCATA	TAGAATCAATTTCATAACGCTTACCGT	(octopus_NC_068984.1_95632953) (octopus_trinity_TRINITY_DN49272_c0_g1_i10.p1_560)	1630.0	7750.0	0.2103225806451613																				0.0	0.682581	7750.0	5.0	1.81585	1.92697	1.89639	0.0	True	54M
GACATTTTCCATTTCACGGGGTCCCAT	CCTATTGTCACCAGGATCCAACATGGC	(octopus_NC_068994.1_12656250) (octopus_trinity_TRINITY_DN44303_c1_g1_i4.p1_1126)	2.0	303.0	0.0066006600660066																				5.13469e-09	0.501117	303.0	9.0	0.778117	0.181518	0.181518	1.097970750488183e-05	True	3S51M
GACATTTTCGAGAATTCGTCTTGGACT	GATGTTTCAGGAGGTGGTGATAGTGCA	(octopus_NC_069008.1_17160403) (octopus_trinity_TRINITY_DN44450_c7_g1_i2.p1_494)	1.0	262.0	0.0038167938931297																				6.49569e-08	0.511111	262.0	9.0	0.963881	0.305344	0.290076	0.0001226042102462	True	54M
GACATTTTCGCTTCCTTTGAAATAGAT	CTCTACCTCTCTCTCTCTCTCTCTCTA	(octopus_NC_068989.1_81121373)	33.0	2118.0	0.0155807365439093																				1.94223e-38	0.428942	2118.0	15.0	1.41601	1.64306	1.32483	2.326575385110045e-34	True	1S53M
GACATTTTCTTTTGGAGCTGCAGCGTC	ACCAACTCGTTTCGATGATGCCGAGTC	(octopus_NC_068989.1_15023232) (octopus_trinity_TRINITY_DN46921_c7_g1_i16.p1_610)	1.0	381.0	0.0026246719160104																				7.175829999999999e-20	0.639411	381.0	15.0	1.21784	0.454068	0.412073	3.717950732697722e-16	True	54M
GACATTTTGCTAGTAAGAACGTGTTTT	ATACCCTCGGAAGGTTTCCTCCCTCTC	(octopus_NC_068981.1_128841383)	2.0	1030.0	0.0019417475728155																				1.45502e-95	0.771338	1030.0	15.0	1.44457	0.557282	0.514563	5.97682978069602e-91	True	54M
GACATTTTGGATCAGTCATTCTATAAG	TGGTGGACACCAAGTTATCATTGGATT	(octopus_trinity_TRINITY_DN56477_c0_g1_i9.p1_848)	1.0	219.0	0.0045662100456621																				4.70324e-09	0.620871	219.0	11.0	1.03635	0.356164	0.356164	1.0097660142765849e-05	True	16M363N38M
GACATTTTGGGAAAGGGTTTATTAATT	CTATAAACTCCAGGCTCAACTGACATC	(octopus_NC_068982.1_67248900)	69.0	546.0	0.1263736263736263																				1.8619500000000003e-18	0.458986	546.0	6.0	2.17833	0.725275	0.725275	8.817230745078338e-15	True	53M1S
GACATTTTGTACTCAAGAGTATCTCGA	ATCATCTGCTGCTCGTCCTGTGTGAAT	(octopus_NC_068990.1_17832777) (octopus_trinity_TRINITY_DN56247_c9_g1_i16.p1_2415)	3.0	520.0	0.0057692307692307																				5.99143e-06	0.525044	520.0	15.0	0.981828	0.215385	0.205769	0.008800633155446	True	54M
GACATTTTGTCCAGCGTGCTAACGATT	CTGCCAGCTCTCCACCTTAATAATTGT	(octopus_NW_026345656.1_2795)	1.0	446.0	0.0022421524663677																				1.42502e-14	0.49424	446.0	9.0	1.14013	0.396861	0.394619	5.107716146427647e-11	True	52M2S
GACCAAAAATATCAGTCGATTCCAGTG	GCTCGTCAAGATCGAAAAAGTAGGACT	(octopus_NC_068982.1_67542305) (octopus_trinity_TRINITY_DN45631_c10_g1_i14.p1_89)	49.0	26045.0	0.0018813591860241																				4.99667e-131	0.238706	26045.0	13.0	1.30882	2.42619	2.41563	3.14247127550818e-126	True	54M
GACCAAAACCCTGTGAGTGGATTTGGT	TGAAAGAAACCGAAAGAAGTTCATCTA	(octopus_NC_068989.1_17174388)	1.0	200.0	0.005																				1.6137e-12	0.733813	200.0	9.0	1.40128	3.565	3.5	4.869887523866678e-09	True	54M
GACCAAAAGCGAAATTAACGTCTGGGA	ATGAAACTTGCCCAAATGGATCAATAC	(octopus_NC_068984.1_123039980) (octopus_trinity_TRINITY_DN51885_c0_g1_i12.p1_605)	2.0	376.0	0.0053191489361702																				2.46274e-07	0.413069	376.0	9.0	0.995827	0.380319	0.380319	0.0004335084408434	True	54M
GACCAAAATAGATCTCAGAAGGTTGGA	GCCTGACAAAGATGAGGATGGACAGCC	(octopus_NC_069000.1_47183298)	1.0	171.0	0.0058479532163742																				8.44265e-15	0.814159	171.0	11.0	1.3155	0.497076	0.497076	3.079913035568538e-11	True	54M
GACCAAAATGCCAGTCCCATTGTAACA	GTTGTGAGATCGGAAGGCACACGTCTG	False	2.0	416.0	0.0048076923076923	-	Ribosomal_L24e	PF01246.23	1.7	12.9	0.1	1.7	12.9	0.1	1.0	1.0	0.0	0.0	1.0	1.0	1.0	0.0	-	-1.0	1.15157e-13	0.44792	416.0	12.0	1.11882	0.456731	0.418269	3.836319237053583e-10
GACCAAACACACCAATCAGAGCACAGT	TAACTATCACAGCCAGAATGCCCATCA	(octopus_NC_068982.1_191655479) (octopus_trinity_TRINITY_DN53692_c6_g1_i29.p1_1991)	10.0	180.0	0.0555555555555555																				4.74099e-09	0.608723	180.0	7.0	1.39808	0.583333	0.583333	1.0174835481734416e-05	True	2S52M
GACCAAACATCATTAATTCATATTTTA	ATCAGATATGCTTATGACAAGATATAT	(octopus_NC_068984.1_3212495)	19.0	544.0	0.0349264705882352																				1.86314e-06	0.405519	544.0	12.0	1.40233	0.411765	0.411765	0.0029315177913794	True	54M
GACCAAACCATTAACTAGTTTCGTTCA	TTCAGCCTCTGAGTCATCTGATGCTTT	(octopus_NC_068982.1_191070004)	1.0	372.0	0.0026881720430107																				5.72138e-11	0.47362	372.0	11.0	1.02876	0.284946	0.284946	1.495282949126479e-07	True	2S52M
GACCAAACCTCAAAGCATTGTGGAAGA	ATTTCACACCCTCTTGAACAACCTACA	(octopus_NC_068983.1_39946708) (octopus_trinity_TRINITY_DN49064_c7_g5_i4.p1_246)	1.0	343.0	0.0029154518950437																				2.9065e-08	0.488925	343.0	12.0	1.177	0.495627	0.495627	5.712257070708785e-05
GACCAAAGAAAATCTGCCTTAACAAAT	TCCATTTGACCCCTGCAAGCCTGCAAA	(octopus_NC_069001.1_32442521)	1.0	309.0	0.0032362459546925																				2.47707e-08	0.464759	309.0	10.0	1.0132	0.262136	0.262136	4.90823578661774e-05	True	54M
GACCAAAGATCGGACTGTATCATCTTT	TGTATCTGTACTTTGATTAGCTGCAAT	(octopus_NC_068981.1_182246771) (octopus_trinity_TRINITY_DN53799_c7_g1_i5.p1_1960)	6.0	65.0	0.0923076923076923																				3.59535e-07	0.894737	65.0	4.0	1.68264	1.56923	1.56923	0.0006200149586866	True	54M
GACCAAAGATCTTACATTCATATCGTA	ATCATCAACTTTACGTTTCGGTTCATC	(octopus_NC_068994.1_51023439) (octopus_trinity_TRINITY_DN47591_c8_g5_i3.p1_694)	1.0	118.0	0.0084745762711864																				2.48474e-08	0.948718	118.0	9.0	1.205	0.466102	0.457627	4.922745732768886e-05	True	54M
GACCAAAGCCTTGTGAGTGGATTTGGT	AGACGGAAACTAAAAGAAGCCCGTCGT	(octopus_NC_068993.1_25031749) (octopus_trinity_TRINITY_DN46276_c7_g1_i3.p1_210)	1034.0	19551.0	0.0528873203416705																				4.23305e-90	0.185367	19551.0	15.0	6.12075	2.68574	2.36136	1.6136194597708934e-85
GACCAAAGTCATACAACCCATTCACCC	CCCATAAATGGCGAAGGATTGGTCATA	(octopus_trinity_TRINITY_DN52901_c1_g1_i12.p1_493)	2.0	219.0	0.0091324200913242																				2.91386e-11	0.561429	219.0	11.0	1.15084	0.584475	0.424658	7.833712644178114e-08
GACCAAAGTTAATCAATATATCACGTA	ATCATAGTCACAATATTGATTGGTAAA	(octopus_NC_068994.1_641399)	1.0	232.0	0.0043103448275862																				9.00593e-17	0.783397	232.0	12.0	1.2798	0.49569	0.49569	3.803197971306273e-13	True	54M
GACCAAATAATCATTATCTTTTAATAT	ATTTTCAATAGTCCCTGGTAACTGTAA	(octopus_trinity_TRINITY_DN50176_c6_g1_i11.p1_88)	13.0	2347.0	0.0055389859394972																				6.35526e-65	0.380297	2347.0	15.0	1.38901	2.96762	2.45079	1.5483511044132022e-60	True	44M10S
GACCAAATACGCTAGATAAGTGATTGA	TGTTGTAAACATTAATCAGACTGTATA	False	1.0	234.0	0.0042735042735042																				1.54559e-10	0.617007	234.0	10.0	1.09591	0.384615	0.384615	3.8713490306633094e-07	True	10S44M
GACCAAATACTTTGCCATCAGGACCAT	AGAATCTACCATCGGGGCCATAGTATC	(octopus_NC_068993.1_10382737) (octopus_trinity_TRINITY_DN50495_c4_g2_i6.p1_761)	4.0	5060.0	0.000790513833992																				7.301709999999999e-103	0.432314	5060.0	13.0	1.10941	0.334783	0.324111	3.305517430484303e-98	True	54M
GACCAAATATCAGAATCCTCCCCACTA	CCAGCTTTCATTAGAATTTCAACTTCT	(octopus_NC_068986.1_91761491)	2.0	244.0	0.0081967213114754																				2.77448e-07	0.470931	244.0	7.0	1.17419	0.360656	0.262295	0.0004852764577501	True	54M
GACCAAATCAAGTCATTAATTGAGAAT	AACCCACATTGCACAACCCGAGAATTG	(octopus_NC_068984.1_25629087) (octopus_trinity_TRINITY_DN56489_c1_g1_i5.p1_250)	23.0	317.0	0.0725552050473186																				1.66643e-07	0.478292	317.0	7.0	1.34069	0.403785	0.397476	0.0002994901694911
GACCAAATGATCTGTTTGAGACAAATT	GTAATCCTGTCAAAGATGTAATTGTGT	False	1.0	854.0	0.0011709601873536																				1.10287e-71	0.945372	854.0	11.0	1.11195	0.310304	0.307963	3.0865729434076424e-67	True	32M12824N22M
GACCAAATGCAAGAATCATACCAAGAA	CAAGCGTACTAATCAACCCCATCCAAA	(octopus_NC_068991.1_47585453) (octopus_trinity_TRINITY_DN51838_c1_g1_i2.p1_1157)	3.0	672.0	0.0044642857142857																				6.61797e-42	0.725296	672.0	13.0	1.19421	0.572917	0.5625	8.899034404642256e-38	True	54M
GACCAAATGGAAGAAAGAAGATGTTCA	ACTTTCGTGGGCAGATAGGCAAGGCCT	(octopus_NC_069004.1_31003528)	2.0	1114.0	0.0017953321364452																				1.64176e-13	0.330077	1114.0	15.0	0.674567	0.137343	0.137343	5.399184139159548e-10	True	54M
GACCAAATGGCCACATGGTAAAAATAC	CACACTCAGTTCTTCATCCAAACAGAT	(octopus_NC_068982.1_92053916) (octopus_trinity_TRINITY_DN55149_c9_g2_i2.p1_205)	24.0	813.0	0.029520295202952																				3.40988e-08	0.339746	813.0	13.0	0.908933	0.158672	0.158672	6.649804908059479e-05	True	54M
GACCAAATGGGATTATTTTGATAGTGA	TGGGAAACATTCCAGCAGTAACATCAT	(octopus_NC_068985.1_18527379)	29.0	615.0	0.0471544715447154																				9.53275e-11	0.438916	615.0	12.0	1.30826	0.437398	0.409756	2.4383046593376544e-07	True	54M
GACCAAATTGACAAATTAATTTAATTA	CGTTTAATTACGAAATTTTGATACCCC	False	1.0	200.0	0.005																				3.31956e-16	0.820625	200.0	11.0	1.35816	0.51	0.51	1.3461735865867598e-12
GACCAAATTTTACAAGTAATCCTTCTG	TACAAAAGTCCTTTGTGGACTATATGT	(octopus_NC_068984.1_97407966) (octopus_trinity_TRINITY_DN45002_c2_g2_i17.p1_604)	2.0	802.0	0.0024937655860349																				1.50622e-15	0.431127	802.0	13.0	1.22053	0.405237	0.377805	5.819743507220521e-12	True	13M1D41M
GACCAACAACAACTTCAGTGTCGGCGT	TGAGGGGCCCAGCATTCATAAATTCTG	(octopus_trinity_TRINITY_DN41981_c14_g1_i7.p1_71)	2.0	1764.0	0.0011337868480725																				1.3206e-17	0.369254	1764.0	15.0	1.20248	0.424603	0.407596	5.909172715498562e-14	True	15M5248N38M1S
GACCAACAATTTTGAGATGAGGGGACT	GACTGATACCATTGGCCCTTCAACTTG	(octopus_NC_069001.1_13009955)	1.0	669.0	0.0014947683109118																				5.89528e-12	0.349327	669.0	11.0	1.08087	0.35426	0.333333	1.6906612414069094e-08	True	54M
GACCAACACACAGAGCAAGTGAAATAT	CTTGTCCTGAGGTGGTGGATGGACTCA	(octopus_NC_069005.1_353788)	12.0	513.0	0.023391812865497																				1.12457e-06	0.40031	513.0	14.0	1.2918	2.71735	1.96296	0.0018212546949013	True	54M
GACCAACACTATCTACAAGTTAACAAC	TCGGTTCTACACAAGATTCTTCATAGC	(octopus_NC_068983.1_161956057)	4.0	7196.0	0.0005558643690939																				0.0	0.702492	7196.0	15.0	1.23473	0.469983	0.440245	0.0	True	26M1D28M
GACCAACAGAGGAGATAATTGTAGCAA	CAGCGATGCTAGTATGGTGGTGGAGAG	(octopus_NC_068989.1_19761357)	6.0	184.0	0.0326086956521739																				1.34735e-06	0.568106	184.0	11.0	1.36253	0.369565	0.369565	0.0021599400616839	True	54M
GACCAACAGCGTCACTGTTTTGTCTCT	TCCACTCCTGGACAAAGGTCTGAAATA	(octopus_NC_068986.1_3518017)	64.0	807.0	0.0793060718711276																				4.36067e-14	0.405477	807.0	14.0	2.08904	0.614622	0.614622	1.503722817759934e-10	True	54M
GACCAACCAAAAACTGAGCAAGTATAA	AGATCTTGAAATGGGAATTGGCAAAAT	(octopus_NC_068994.1_47300182) (octopus_trinity_TRINITY_DN56349_c14_g1_i5.p1_267)	2.0	338.0	0.0059171597633136																				9.85545e-09	0.446281	338.0	7.0	1.2047	0.357988	0.357988	2.0423743346537337e-05	True	54M
GACCAACCATACTGACTAGTGACAATA	CAGCAGGGAGAGTCTACCAGTCTGTTG	(octopus_NW_026423190.1_10) (octopus_trinity_TRINITY_DN56020_c7_g2_i6.p1_207)	9.0	4374.0	0.0020576131687242																				2.11444e-72	0.473283	4374.0	15.0	1.19741	0.540695	0.52995	6.000856638886614e-68	True	1S53M
GACCAACGTTTGTCCTCTCTCTCTCTC	TCTCTCAGTCTCCCACGCTGTCAAATA	(octopus_NC_068981.1_194657304)	18.0	183.0	0.0983606557377049																				2.28066e-10	0.771889	183.0	9.0	1.70321	6.61749	2.62842	5.618037015862312e-07	True	14M2D40M
GACCAACTACTTTCTCCCTTTCTCCCT	TCCCCATTTTCACACTACATATGTCAA	(octopus_NC_068986.1_26527211)	111.0	728.0	0.1524725274725274																				8.384740000000001e-24	0.551337	728.0	13.0	2.78873	10.9533	1.91209	5.4196462479855315e-20
GACCAACTTCCTTGTATTCAGCTTGGG	GTGCTTTTGTATTGTCTTGAGATTCCA	(octopus_trinity_TRINITY_DN52647_c7_g2_i13.p1_953)	27.0	387.0	0.0697674418604651																				9.52456e-09	0.45065	387.0	11.0	1.62105	2.48062	2.21964	1.9770829997353906e-05	True	23M5719N31M
GACCAAGAGTTTAGGAAGCGCTGGCTT	AGAGGACCTAATACATAATAATTCCAA	(octopus_NC_068987.1_89330931)	2.0	1267.0	0.0015785319652722																				4.63143e-36	0.464389	1267.0	15.0	1.13015	0.390687	0.382005	5.095372478337857e-32	True	54M
GACCAAGCAAAATGATCAGTATCCAAG	CAGCTCTGATCCATCCTCTGAAATAGA	(octopus_NC_068988.1_50425135) (octopus_trinity_TRINITY_DN54581_c2_g1_i20.p1_1159)	5.0	602.0	0.0083056478405315																				2.14869e-08	0.525577	602.0	13.0	1.05574	0.938538	0.933555	4.286736008477083e-05	True	54M
GACCAAGCATTGCATTGGTATAATTGC	GAGACTGATGAGATGACTCTTCTTTGG	(octopus_NC_068982.1_110361866) (octopus_trinity_TRINITY_DN45595_c8_g2_i8.p1_854)	2.0	605.0	0.0033057851239669																				3.09736e-11	0.405443	605.0	15.0	1.12602	0.416529	0.416529	8.30529207144459e-08	True	53M1S
GACCAAGCTTAATATCAACAACAGTGG	CCATTTTAGTGGACATACAAAACCATG	(octopus_NC_068995.1_28731241)	1.0	289.0	0.0034602076124567																				8.029320000000001e-32	0.843537	289.0	11.0	1.04633	3.88235	3.87543	7.49741388231098e-28	True	5S49M
GACCAAGCTTTAGATTTCTGCAAATCT	TCTCCATTCAGTTGCAATATTTCTTTT	False	1.0	637.0	0.0015698587127158																				4.67316e-08	0.331794	637.0	10.0	1.33269	0.489796	0.425432	8.968680966691813e-05	True	54M
GACCAAGCTTTAGATTTCTTCAAATCT	TTTCCATTCAGTTGAAATATCTCTTTT	(octopus_NW_026392061.1_2316) (octopus_trinity_TRINITY_DN52837_c1_g2_i3.p1_27)	4.0	2631.0	0.0015203344735841																				6.29257e-07	0.140329	2631.0	12.0	1.30093	0.416192	0.394907	0.0010529112847156	True	54M
GACCAAGTAGATTGTGTGTGTGTGTGT	GTGTGTGTGTGTGTGTGTATTATACGG	False	15.0	184.0	0.0815217391304347																				7.58687e-13	0.763688	184.0	10.0	2.14359	3.39674	2.85326	2.357396857453256e-09	True	42M12S
GACCAATACTTTGATTAGGGGCATAAA	CGTTTAAACCATAATCCGAGGGATAAT	(octopus_NC_068983.1_95026090) (octopus_trinity_TRINITY_DN55637_c3_g3_i2.p1_464)	5.0	7934.0	0.0006301991429291																				8.38153e-136	0.45125	7934.0	5.0	1.23652	0.426645	0.410386	5.539531592206588e-131	True	54M
GACCAATAGAAACTGAAAGAAGCCCAT	CATATGTGCATGTGTGCATGCGCGCGT	(octopus_NC_068988.1_87396023)	22.0	379.0	0.0580474934036939																				3.04942e-13	0.550134	379.0	10.0	1.35155	0.424802	0.401055	9.80399690677934e-10	True	54M
GACCAATAGAATAAGTACTAGGCTTAC	AAAGATTAAGTCATGGGATCGATTTCT	(octopus_NC_069003.1_17498816) (octopus_trinity_TRINITY_DN44335_c10_g2_i2.p1_180)	270.0	4991.0	0.0540973752754958																				2.27816e-59	0.278977	4991.0	15.0	3.41209	1.82408	1.63795	4.929930322173987e-55	True	54M
GACCAATATGTGAATAAACAATACAGG	CATATATACACATATATATATACATAT	(octopus_NC_068983.1_99710336)	5.0	312.0	0.016025641025641																				4.99212e-06	0.409859	312.0	11.0	1.56415	0.362179	0.362179	0.0074154489910099	True	54M
GACCAATCAGAGGGATCGGTTGAGACT	CTGTGGGGTCTGTGGTCTGATGTCGTA	(octopus_NC_068999.1_47111573) (octopus_trinity_TRINITY_DN50313_c3_g2_i10.p1_1431)	1.0	344.0	0.002906976744186																				6.65418e-07	0.432165	344.0	13.0	1.16347	0.473837	0.415698	0.0011097759663917	True	54M
GACCAATCATCCCACCTTCCAAACACC	TCATTTTTGTCCACCTCCCTCCTCACA	(octopus_trinity_TRINITY_DN53248_c1_g2_i16.p1_87)	1.0	356.0	0.0028089887640449																				2.36401e-20	0.819492	356.0	11.0	1.20908	4.67697	4.30899	1.2614063776592383e-16
GACCAATCTTAAATACACAAAGAAACA	GGAGTACTCTCCAGCTTCAGGGAGGTA	(octopus_NC_068988.1_12608520) (octopus_trinity_TRINITY_DN55791_c4_g4_i10.p1_766)	1.0	549.0	0.0018214936247723																				3.41542e-15	0.512822	549.0	13.0	1.02938	0.31694	0.295082	1.2845729239908955e-11	True	1S53M
GACCAATGAAATGCCACTAAGTATTTT	GCCCAGCATGCTAATGGTTCTACCATC	(octopus_NC_068982.1_108475842)	1.0	233.0	0.0042918454935622																				3.57778e-06	0.522727	233.0	6.0	1.10407	0.399142	0.399142	0.005422256024357	True	48M6S
GACCAATGCAAGGACCACAAGCATTGG	CAAGGACGCATCCCTCGATGGCTTCTA	(octopus_NC_068998.1_6627177) (octopus_trinity_TRINITY_DN46471_c13_g2_i5.p1_1016)	10.0	1172.0	0.0085324232081911																				2.17183e-15	0.448353	1172.0	13.0	0.857543	0.302048	0.278157	8.290603689642152e-12	True	54M
GACCAATGCTCCTATACTCATATATAC	ACACACCTATGTATGCATGTATGTATG	(octopus_NC_068989.1_48496276)	1.0	118.0	0.0084745762711864																				2.11166e-12	0.966667	118.0	5.0	0.977457	0.288136	0.288136	6.303899244131921e-09	True	53M1S
GACCAATGGAAGTTTTCTTCAGGATGA	TTCATAGAAAATCAATCACTCATCCAG	(octopus_NC_069003.1_36688520)	1.0	592.0	0.0016891891891891																				1.52673e-07	0.347381	592.0	13.0	1.11116	0.288851	0.287162	0.0002756654440838	True	54M
GACCAATGTGTTTGACTGCCATCGACA	CATATTGATACTATCAACATTCAGTCT	(octopus_NC_069008.1_5883223) (octopus_trinity_TRINITY_DN43415_c1_g6_i1.p1_265)	10.0	2385.0	0.0041928721174004																				1.28451e-08	0.198904	2385.0	15.0	0.949129	1.17778	1.1392	2.6286810637218984e-05	True	54M
GACCAATTAATTTGTATCGTAATGATT	CACATTGAGCTATGGCACACAAACCAG	(octopus_NC_068993.1_53314435) (octopus_trinity_TRINITY_DN47068_c9_g3_i2.p1_56)	15.0	11794.0	0.0012718331354926																				3.384e-158	0.321832	11794.0	15.0	1.101	0.270392	0.262506	2.800724798945748e-153	True	53M1S
GACCAATTCGGTAGGTATTTCCGTTAT	AGATGCATTTACTTGGCTTGTTAGAAC	False	2.0	1020.0	0.0019607843137254																				1.9966e-16	0.300886	1020.0	5.0	1.15324	0.385294	0.372549	8.228618143922611e-13	True	53M1S
GACCAATTTTACAAGGATTTAAAATTT	TGATGTAACTCTGGCCTAATATCATAC	(octopus_NC_068982.1_36280737)	33.0	1410.0	0.0234042553191489																				4.19795e-59	0.614586	1410.0	15.0	1.42749	0.595035	0.539007	9.031080585731127e-55	True	54M
GACCAATTTTCTCAAAATTTATGACAA	CTCCAGCCTGAACCTTCTGAACTAATG	(octopus_NC_068988.1_5357611) (octopus_trinity_TRINITY_DN51668_c4_g1_i16.p1_665)	2.0	249.0	0.0080321285140562																				1.88699e-06	0.472515	249.0	14.0	1.08823	0.401606	0.333333	0.0029671753245914	True	54M
GACCACAAGCATTGGCAAGGACGCATC	CCTCGATGGCTTCTAGGGTCTCCGTCA	(octopus_NC_068998.1_6627189) (octopus_trinity_TRINITY_DN46471_c13_g2_i1.p1_1298)	9.0	918.0	0.0098039215686274																				5.1269e-10	0.480375	918.0	13.0	0.843015	0.299564	0.283224	1.217510689799558e-06	True	53M1S
GACCACACCAATGCAACGGAGTATTTC	CATTACGGTCCTTTATATTCGGATTGA	(octopus_NC_068993.1_5592824) (octopus_trinity_TRINITY_DN45842_c13_g1_i1.p1_209)	2.0	380.0	0.0052631578947368																				5.68814e-07	0.434355	380.0	10.0	1.23179	0.455263	0.442105	0.0009570457855996	True	53M1S
GACCACACTAGTCCATCATTGTCCAGC	ACTGTCCTCTTACATATGATTAATGTT	False	2.0	479.0	0.0041753653444676																				1.46303e-06	0.381792	479.0	15.0	1.27393	0.448852	0.411273	0.0023345227335632
GACCACAGACTCTCCTTCTACACTCGT	TGATGTCTACACATCTCTTTCCGATCA	False	37.0	20767.0	0.0017816728463427	-	cEGF	PF12662.10	0.24	15.3	0.4	0.38	14.6	0.4	1.4	1.0	0.0	0.0	1.0	1.0	1.0	0.0	-	-3.0	2.8582e-50	0.130315	20767.0	5.0	1.09779	1.11143	1.09722	4.90842584932057e-46	True	21M47143N33M
GACCACAGCAGGATTTGAACTCAGAAT	ATAGAGAGCAGGAAGGAATATCAACAG	(octopus_NC_068994.1_47299700)	3.0	357.0	0.0084033613445378																				1.25155e-11	0.508276	357.0	11.0	1.01286	2.47339	2.08683	3.4834654560936435e-08	True	1S53M
GACCACAGCTGTTTTCTTGACATCTCT	CCAGTAGATGAGATCCAAGACTGTGGA	(octopus_NC_068991.1_32055741) (octopus_trinity_TRINITY_DN53539_c4_g4_i1.p1_327)	133.0	2412.0	0.0551409618573797																				2.8838e-12	0.173074	2412.0	12.0	1.21866	0.855721	0.843698	8.507680553171204e-09	True	50M4S
GACCACAGGGGGTCCGCAAGGACAAGA	CAGGGGGTCCGTAGACAGCAAATACTT	(octopus_NC_069004.1_10563034) (octopus_trinity_TRINITY_DN52076_c27_g1_i1.p1_9)	43.0	2159.0	0.0199166280685502																				8.31395e-22	0.264875	2159.0	13.0	1.23492	0.694303	0.543307	4.823693727204087e-18
GACCACCAAGCTTTAAGATCTCTCCTT	CCACAATCACATCTGTACCTTCTGTTG	(octopus_NC_069006.1_23476210) (octopus_trinity_TRINITY_DN55141_c2_g1_i1.p1_437)	8.0	1695.0	0.0047197640117994																				4.8699599999999997e-135	0.877749	1695.0	15.0	1.37015	2.67021	2.64543	3.192518418246019e-130	True	7S47M
GACCACCACACACAAGTTGATTGTCGT	TGTATTTAGAAATGATGTAGTAGTATT	(octopus_NW_026396319.1_1974) (octopus_trinity_TRINITY_DN56641_c11_g1_i15.p1_3095)	3.0	1360.0	0.0022058823529411																				8.90972e-34	0.487606	1360.0	14.0	1.2921	1.53015	1.49412	8.988518996512633e-30	True	54M
GACCACCACACACGAATTGATTGTCGT	TGTATTTATAAATCCAGTTGTAGTACT	(octopus_NC_068995.1_45023289) (octopus_trinity_TRINITY_DN43370_c0_g1_i6.p1_611)	4.0	2981.0	0.0013418316001341																				1.10401e-13	0.130743	2981.0	14.0	1.1647	1.10735	1.07246	3.6834219590391056e-10	True	2S52M
GACCACCACACACGAGTTGATTGTCAT	TGTATTTATAAATTCTGTTGTAGTATT	(octopus_NC_069008.1_11349551) (octopus_trinity_TRINITY_DN43370_c0_g1_i20.p1_296)	132.0	2240.0	0.0589285714285714																				1.27641e-11	0.138984	2240.0	9.0	1.62643	0.580804	0.567411	3.5500785719805325e-08	True	54M
GACCACCACACACGAGTTGATTGTCGT	TGTATTTAGAAATCCTGTTGTAGTATT	(octopus_NW_026372515.1_546) (octopus_trinity_TRINITY_DN51131_c0_g1_i13.p1_158)	4075.0	19073.0	0.2136528076338279																				6.02703e-36	0.115821	19073.0	15.0	2.92756	2.75295	2.27819	6.602478234864858e-32	True	54M
GACCACCACCATTCTTTCTCATTCTCA	TCTCCCTTGCGTATGACAGTTATCTCT	(octopus_NC_068987.1_56371913) (octopus_trinity_TRINITY_DN44866_c0_g1_i22.p1_3009)	3.0	1576.0	0.0019035532994923																				2.39608e-30	0.441634	1576.0	11.0	1.21496	0.479695	0.461929	2.107069687587376e-26	True	54M
GACCACCAGATAAGGGATCGGGGGACC	CTGTCAAAGGCTTTCTCCATGTCAATG	(octopus_NC_068983.1_162581134) (octopus_trinity_TRINITY_DN54049_c12_g1_i21.p1_216)	37.0	2272.0	0.0162852112676056																				8.0068e-07	0.152694	2272.0	15.0	1.937	1.84991	1.44586	0.0013218795606054
GACCACCAGATAAGGGATTGGGGGACC	CTGTCAAAGGTTTTCGCCATGTCAACA	(octopus_NC_068982.1_108588770) (octopus_trinity_TRINITY_DN42984_c13_g4_i2.p1_180)	27.0	273.0	0.0989010989010989																				4.02979e-06	0.556074	273.0	8.0	2.10839	7.61172	5.64835	0.0060646000121331	True	54M
GACCACCAGTCAATTTATATTTTGGTT	TGTTACTACCACAACCATTTTCATCTT	(octopus_trinity_TRINITY_DN56581_c7_g3_i7.p1_1115)	11060.0	52599.0	0.2102701572273237																				1.20917e-135	0.136779	52599.0	11.0	1.87566	1.97892	1.96203	7.973581239440391e-131	True	21M5415N33M
GACCACCGCTGGGGTTAGCGGCACGAA	GCTGTGAAATGGTCAATGGAGGAGCAC	(octopus_NC_068999.1_50103757) (octopus_trinity_TRINITY_DN49941_c3_g1_i18.p1_134)	3.0	1226.0	0.0024469820554649																				1.33963e-19	0.373494	1226.0	15.0	0.812711	0.14845	0.139478	6.827099340981965e-16	True	54M
GACCACCTCCTGCTGTGGGATGAAGTT	AAAATAATAGACAGAGAACACCTCTGG	(octopus_NC_068981.1_128971946) (octopus_trinity_TRINITY_DN56259_c0_g2_i2.p1_124)	3.0	2299.0	0.0013049151805132																				4.80953e-37	0.396159	2299.0	14.0	1.07078	0.659852	0.651153	5.480124524742291e-33	True	54M
GACCACCTGATGGATAGGATTGAAAAA	CATTCCGAGACAATGTAACTGTGGATA	(octopus_NC_068995.1_27316288) (octopus_trinity_TRINITY_DN53759_c3_g1_i3.p1_1280)	1.0	530.0	0.0018867924528301																				6.05946e-09	0.414938	530.0	13.0	1.14516	0.296226	0.296226	1.285537323552352e-05	True	52M2S
GACCACCTTGACAGACTTTTTGGCATA	TTTATCTAGAGCCTGCCTTTGACTCTT	(octopus_NC_068996.1_50613360) (octopus_trinity_TRINITY_DN49447_c5_g2_i4.p1_328)	3.0	1631.0	0.0018393623543838																				8.535059999999999e-66	0.559653	1631.0	14.0	1.2329	0.415083	0.405886	2.1163758636414857e-61	True	50M4S
GACCACGAGATGACATAGGTGGTGGCC	CTCTGGAGGAGAGGGGTGGTCCTCTAG	(octopus_NC_068999.1_53989146)	2.0	553.0	0.0036166365280289																				2.37715e-23	0.515176	553.0	13.0	1.16126	0.301989	0.301989	1.5003625390522637e-19	True	54M
GACCACGATGATGTCGTGGCCTTCATT	AGTAACAACAACAATAACAATATCATC	(octopus_NC_068992.1_24142771)	1.0	79.0	0.0126582278481012																				2.20374e-10	1.0	79.0	5.0	1.0681	0.329114	0.329114	5.437288192119014e-07	True	54M
GACCACGGGCAGATGTCAGGTTGCTGG	TCATGGTTGGATCAACGGCCGGACAGT	False	23.0	430.0	0.0534883720930232																				1.4745e-12	0.473469	430.0	13.0	1.93451	0.686047	0.674419	4.465679182887732e-09
GACCACGTAGAGACTCTAGTGCACTCG	AGGCGGAAGTATTTCTTTACAGAAGTA	(octopus_NC_069000.1_7902999)	2.0	566.0	0.0035335689045936																				1.34385e-25	0.542537	566.0	15.0	1.18381	0.34629	0.34629	9.532486859053217e-22	True	54M
GACCACTACAAAAGATTGTAGCAGAGC	ACTGATTATGCCTAGCTTATCAACAGC	(octopus_NC_068983.1_149681046)	1.0	224.0	0.0044642857142857																				4.78857e-09	0.54717	224.0	11.0	1.18615	0.808036	0.808036	1.0272536600452326e-05	True	54M
GACCACTAGACAATTGGCTGCACAAGT	CATATCGCTGTCCCCTTACAGCAAGGT	(octopus_NC_068983.1_37527052)	141.0	1604.0	0.0879052369077306																				5.20485e-11	0.253511	1604.0	13.0	1.43541	0.402743	0.382793	1.365614426519145e-07	True	54M
GACCACTAGAGTCGCTGGTCCGAAATG	CTGCAACGTCCCAGGATAAACTTGTTG	(octopus_NC_069002.1_12706424) (octopus_trinity_TRINITY_DN54176_c0_g1_i6.p1_92)	52.0	922.0	0.0563991323210412																				3.91232e-14	0.296516	922.0	9.0	1.05053	0.206074	0.198482	1.3540275971315934e-10	True	54M
GACCACTAGCCATAAGAGCCAAAAGTA	ATTTGAAATTAAACTCTGGATCTGTAC	(octopus_trinity_TRINITY_DN51474_c5_g2_i1.p1_334)	1.0	161.0	0.0062111801242236																				5.45363e-06	0.540099	161.0	9.0	0.888755	0.416149	0.242236	0.0080567588693235	True	53M1S
GACCACTCAGTAAGAAAAATGAGTCGA	CAGAGACCAAAGCATTGGCGCTGGCCT	(octopus_NC_069010.1_4111677) (octopus_trinity_TRINITY_DN47370_c4_g1_i12.p1_1151)	1.0	623.0	0.0016051364365971																				1.26891e-12	0.428368	623.0	13.0	0.822616	0.173355	0.173355	3.865207080081901e-09	True	49M5S
GACCACTGATGAGGTCACAGAAGTGTG	ACGAAAGAACTCTGGCCGAAATAGGAT	(octopus_NC_069001.1_33336522)	204.0	1550.0	0.1316129032258064																				2.62531e-06	0.170745	1550.0	15.0	4.12374	1.43677	1.42581	0.0040506450793759
GACCACTGCAGACAATCAAACATGTCT	GGATTTGATTCCTCTGTGTAAGCTTGT	(octopus_NC_069005.1_26653062)	2.0	208.0	0.0096153846153846																				1.75508e-10	0.7586	208.0	11.0	1.1846	0.365385	0.355769	4.3728788137119764e-07	True	6S48M
GACCACTGCTCGAGAAACAAAGGTTCG	CCTGTGCACTTTTGAGAGCTTTTGCAA	(octopus_NC_069005.1_6143467) (octopus_trinity_TRINITY_DN52156_c5_g1_i5.p1_1190)	1.0	276.0	0.0036231884057971																				2.71881e-10	0.505845	276.0	5.0	1.14153	0.387681	0.358696	6.645520977060563e-07	True	54M
GACCACTGCTTGGTCACGTGGAGGGGC	CTGAGTTTGCCCCTCCCGAGCACAATC	(octopus_trinity_TRINITY_DN48542_c7_g1_i5.p1_430)	21.0	1415.0	0.0148409893992932																				4.70433e-21	0.352123	1415.0	15.0	1.33727	0.499647	0.49258	2.6111408893079733e-17	True	27M3076N27M
GACCACTTAACCACTGTAGCAGACCGG	CCGAAGCGCAGGATAACCAGAATGGGG	(octopus_NC_068985.1_78673106) (octopus_trinity_TRINITY_DN49343_c3_g3_i6.p1_264)	17.0	5669.0	0.0029987652143235																				9.60116e-47	0.242066	5669.0	15.0	0.836909	0.167049	0.162286	1.4910298163464998e-42	True	54M
GACCACTTCGATCAAGTAAAGTTAATC	CATTCTCTGTTCCCATGAGTAAGTTAA	(octopus_NC_068989.1_9752764) (octopus_trinity_TRINITY_DN55162_c3_g2_i1.p1_2252)	21.0	483.0	0.0434782608695652																				2.72091e-06	0.403243	483.0	13.0	1.32982	0.430642	0.391304	0.0041892284905908	True	54M
GACCACTTGGTCCTCATCGTTCAACAA	CCCAATCAGCTCAGGAACAGCAAAAGT	(octopus_NC_068981.1_184482110) (octopus_trinity_TRINITY_DN53287_c2_g1_i19.p1_439)	19.0	1481.0	0.012829169480081																				1.61865e-06	0.159286	1481.0	15.0	0.838644	0.154625	0.149899	0.0025682970848184	True	54M
GACCACTTTAGAACTTATCATTATAAC	TAGTATTATTAATATCATATATTATTA	(octopus_NC_068981.1_4401350)	2.0	322.0	0.0062111801242236																				3.2988599999999995e-27	0.913394	322.0	13.0	1.19341	1.32609	1.30745	2.530687184443442e-23	True	45M9S
GACCACTTTTAGTCACCTTTTATGACA	CAGGGCCGAAATACTGGGTCTATCCTT	(octopus_NC_069005.1_721158)	1.0	339.0	0.0029498525073746																				1.39243e-24	0.774651	339.0	13.0	1.2275	0.430678	0.430678	9.379394560190316e-21	True	54M
GACCAGAATCAAGATTTAATAAAGACA	CAGATTCCAGAATCTTCACTTGGTCCC	(octopus_NC_069008.1_2699102) (octopus_trinity_TRINITY_DN43370_c0_g1_i5.p1_173)	903.0	7817.0	0.1155174619419214																				2.28794e-30	0.204362	7817.0	15.0	2.597	1.56595	1.56275	2.013660929092345e-26	True	54M
GACCAGAATCAAGATTTAATAACGACA	CAGATTCCAGAATGTTCATTTGGTCCC	(octopus_NC_069008.1_11350130) (octopus_trinity_TRINITY_DN42473_c2_g1_i2.p1_548)	109.0	3370.0	0.0323442136498516																				3.21061e-23	0.263389	3370.0	15.0	1.54266	0.628783	0.621662	2.011766958256802e-19	True	54M
GACCAGAATGACCAGACTGCCGCTGCT	GCTGCCGCTGCTGCCTTGCCGGACCAG	(octopus_NC_068983.1_164010301) (octopus_trinity_TRINITY_DN53831_c3_g4_i1.p1_1043)	2.0	897.0	0.0022296544035674																				3.22745e-18	0.421662	897.0	10.0	0.815235	0.360089	0.352285	1.5042795658518172e-14	True	54M
GACCAGACATGCAGGAGGAAAAGGTGG	CCGGAATTTGACAGCAGTAACATCCTC	(octopus_NC_068989.1_9112136)	2.0	330.0	0.006060606060606																				6.12557e-06	0.347029	330.0	13.0	0.824083	0.172727	0.172727	0.0089847125096294	True	54M
GACCAGACCAGTACAAAGTGGACCAAA	CTAGAAGATATTAGTACAGTCCAGTCT	(octopus_NC_068989.1_93083389)	56.0	378.0	0.1481481481481481																				2.63364e-12	0.534383	378.0	10.0	2.03194	0.753968	0.753968	7.795574955592456e-09	True	54M
GACCAGACTGCCGCTGCTGCTGCCGCT	GCTGCTTTGCCGGACCAGTTGCAGACG	(octopus_trinity_TRINITY_DN53831_c3_g4_i1.p1_1034)	1.0	707.0	0.0014144271570014																				4.3460999999999986e-21	0.472858	707.0	9.0	1.21422	0.434229	0.434229	2.4171639623387346e-17	True	54M
GACCAGAGAAACTCCAATAACAACTGT	CCTGGATCATGATGAGCCATCCAACCC	(octopus_NC_068986.1_80500778)	46.0	491.0	0.0936863543788187																				7.43881e-07	0.436611	491.0	13.0	1.37091	0.395112	0.395112	0.0012329846079926	True	54M
GACCAGAGAATGTGAGATGGAAGAGAG	ATTTAACCTCTGGTTACTCAAAGGCTG	(octopus_NC_069004.1_3885839)	2.0	260.0	0.0076923076923076																				7.88541e-14	0.532741	260.0	8.0	1.03765	0.334615	0.334615	2.6621254036302517e-10	True	54M
GACCAGAGATCAGGGTTTTTGAATGTT	GGTGGAGGACTTCAATCTCTTCTACTA	False	3.0	638.0	0.0047021943573667																				3.73922e-14	0.956155	638.0	4.0	0.769678	0.868339	0.727273	1.2961709878330218e-10	True	39M6985N15M
GACCAGAGCGTACTGAATCCATTGTAC	CCGGCTCCAGATCTACCATGATTGCCC	(octopus_NC_068985.1_122361229) (octopus_trinity_TRINITY_DN52508_c5_g1_i2.p1_185)	33.0	5404.0	0.0061065877128053																				1.93414e-07	0.12483	5404.0	12.0	1.07372	0.255922	0.241303	0.0003449020211412	True	54M
GACCAGAGTTAAGCTCCAGGTTCGGTG	ATTATGCGAATGAGAAGTCCAACGTTG	(octopus_NC_069006.1_9978456)	1.0	519.0	0.001926782273603																				5.22764e-07	0.345198	519.0	15.0	1.15653	0.34104	0.317919	0.0008835692571163	True	52M2S
GACCAGAGTTTTTCACAATTTCAAACT	GGGAACGGTTAAGAGTATCACTTGGTA	(octopus_NC_068986.1_9317732)	1.0	390.0	0.0025641025641025																				3.12997e-10	0.427191	390.0	13.0	0.914538	0.297436	0.253846	7.599524825318546e-07	True	54M
GACCAGATGTCTTGTAAGCAAGTGTCA	TTGTTATACAAGAGGTGTCATTCCTTA	(octopus_NC_068981.1_183943582)	3.0	259.0	0.0115830115830115																				9.27037e-13	0.656835	259.0	9.0	1.09996	0.351351	0.351351	2.858402588737976e-09	True	1S53M
GACCAGATTAACACATCCGTCAACTGA	AGTTTTGAAATGTCCGAAAGGCCTGAA	(octopus_NC_069010.1_1290358) (octopus_trinity_TRINITY_DN56171_c0_g1_i3.p1_34)	1.0	304.0	0.0032894736842105																				3.8484e-06	0.387245	304.0	13.0	1.10395	0.457237	0.457237	0.0058068431681842	True	54M
GACCAGATTCAAATGAGGATTTGATGA	GAGATGTAGAGGCTTTCCTCAGATATC	(octopus_NC_068986.1_26456676) (octopus_trinity_TRINITY_DN54830_c13_g2_i10.p1_833)	6.0	196.0	0.0306122448979591																				9.50458e-08	0.619048	196.0	10.0	1.61542	0.821429	0.790816	0.0001759258106875	True	1S53M
GACCAGATTTTCAGCAATCAGCTTGCC	GATTGTTTCTCCTCATCTGATAGGATG	(octopus_NC_069008.1_8674652) (octopus_trinity_TRINITY_DN55144_c8_g2_i2.p1_705)	1.0	345.0	0.0028985507246376																				3.97764e-06	0.417743	345.0	11.0	1.15931	0.797101	0.686957	0.0059903960088293	True	30M1D24M
GACCAGCAAATGTTAAAGGTTTATTAT	GATGATAGCATCCATGTTGAGCACAGT	(octopus_trinity_TRINITY_DN55975_c2_g2_i21.p1_3458)	2.0	770.0	0.0025974025974025																				2.28177e-25	0.204068	770.0	10.0	0.997134	0.216883	0.2	1.6002596752224305e-21	True	27M1039N27M
GACCAGCAAGAATTCCAAATATGCCAA	TTGTGATAATAATACATGCTGCTGCAG	False	9.0	2500.0	0.0036																				6.18913e-06	0.137316	2500.0	15.0	0.769631	0.4468	0.3332	0.0090723847559001	True	37M2094N17M
GACCAGCAATGCTCTCTTCACGGTCCT	TCATGCTTGCTTCTTCTTGTGCCCGGT	(octopus_NC_068990.1_71651336) (octopus_trinity_TRINITY_DN54471_c10_g2_i3.p1_500)	1801.0	7462.0	0.2413562047708389																				2.60505e-269	0.568549	7462.0	15.0	1.98246	1.89614	1.87791	4.798847098911026e-264	True	3S51M
GACCAGCAGGAGGCATAGCAGACAGAA	TGAGATGACTAATATCCAGAACCATGT	(octopus_NC_068998.1_52129589) (octopus_trinity_TRINITY_DN54796_c4_g3_i1.p1_1114)	1.0	466.0	0.0021459227467811																				1.2804e-07	0.424083	466.0	13.0	1.05701	0.313305	0.304721	0.0002333625778123	True	53M1S
GACCAGCATAGAGAACTGCCACAGCAC	CAGCAACAACATCTTTGCCATCCAAAG	(octopus_NC_069004.1_15730460) (octopus_trinity_TRINITY_DN52833_c8_g1_i28.p1_2402)	10.0	267.0	0.0374531835205992																				5.34461e-08	0.625893	267.0	11.0	1.0035	0.254682	0.254682	0.0001018685348229	True	54M
GACCAGCATGAGGTACTACTGCCTGTC	CTCTCTCTCTCTCTCTATCTATCTATT	False	2.0	227.0	0.0088105726872246																				9.12446e-08	0.565058	227.0	8.0	1.77876	2.42731	1.88106	0.0001692506122219
GACCAGCCATTGTGATCGGTTCTACTA	GATTCCTTTAAGTGAAAACAACCACAA	False	56.0	650.0	0.0861538461538461																				3.34637e-20	0.610417	650.0	14.0	2.01844	0.613846	0.566154	1.7695459033385208e-16	True	35M6637N19M
GACCAGCTAGGTTTGGTTCACTAAGCC	AACGTCTCCTGTGCTGCTGTCTTCCAA	(octopus_trinity_TRINITY_DN54344_c2_g2_i6.p1_2174)	34.0	1239.0	0.0274414850686037																				2.60727e-19	0.360617	1239.0	15.0	1.52366	0.380952	0.380145	1.3046279881871553e-15
GACCAGCTATAACTGCAATCAATAGCG	GGCGACAGTTGAACTCGTCCTGGAAAG	(octopus_NC_069004.1_1841025)	379.0	2795.0	0.1355992844364937																				2.24483e-12	0.146848	2795.0	15.0	2.12012	2.84222	2.82075	6.686003127252162e-09	True	54M
GACCAGCTCGGCAAGAGTCGAATGATT	GATGACCTCCGTCTCTCCATCCGCACT	(octopus_NC_068988.1_950352) (octopus_trinity_TRINITY_DN54965_c6_g4_i2.p1_661)	15.0	1671.0	0.0089766606822262																				4.98885e-21	0.347438	1671.0	15.0	1.08293	0.266906	0.251346	2.765289866420417e-17	True	54M
GACCAGCTGGTGTGCTCCAGTTAGCAA	ACGGACAACAATCGACAATTCCATTAA	(octopus_NW_026434767.1_330) (octopus_trinity_TRINITY_DN52534_c3_g1_i5.p1_578)	3.0	5387.0	0.0005568962316688																				4.8688e-74	0.263519	5387.0	5.0	1.19308	0.35827	0.351958	1.4211438235863551e-69	True	54M
GACCAGCTTCATTTTGATGTATGATAC	ATGTTCCTGTGTTGGTAATTATACCTG	(octopus_NC_068981.1_193355981)	122.0	1972.0	0.061866125760649																				3.52335e-27	0.180165	1972.0	15.0	1.73929	0.984787	0.94574	2.699665462648667e-23
GACCAGCTTTACATGTATAGGAACAGT	CTTTTCCGCTAGTAATATTATTAGGCG	(octopus_trinity_TRINITY_DN55321_c8_g3_i7.p1_425)	2.0	1110.0	0.0018018018018018																				1.84952e-16	0.463791	1110.0	13.0	0.816028	0.166667	0.163063	7.639739158823342e-13	True	21M9593N33M
GACCAGGAATAATCGATCTAATTTAGA	AAACAATTTTGTTTTGTTTTCTGTTTT	(octopus_trinity_TRINITY_DN51235_c4_g1_i12.p1_79)	2.0	167.0	0.0119760479041916																				2.28694e-11	0.764271	167.0	11.0	2.00567	0.736527	0.640719	6.21053072096814e-08
GACCAGGATTCTTCTTGCTGACATTTT	GCTAGTAAGAACGTGTTTTTACCCTCG	(octopus_NC_068981.1_128841364)	2.0	888.0	0.0022522522522522																				2.36197e-86	0.789053	888.0	15.0	1.29143	0.538288	0.518018	8.506193907869406e-82	True	46M8S
GACCAGGCAAACAGTTCAGGCAATTGT	TTAAAGGCATTGGACACACTCTTGGCT	(octopus_NC_069008.1_17643471) (octopus_trinity_TRINITY_DN56503_c4_g2_i1.p1_1806)	2.0	681.0	0.0029368575624082																				1.38162e-17	0.468044	681.0	15.0	1.15495	0.39207	0.340675	6.172947384640146e-14	True	31M1I22M
GACCAGGCAATGCATTGTGTTCTTGAG	CAAAACACTTCATTTCACATTGCTCCA	(octopus_NC_069008.1_13119638)	3.0	243.0	0.0123456790123456																				2.49995e-07	0.529762	243.0	9.0	1.5181	3.77778	3.76543	0.0004396925377102	True	54M
GACCAGGCGATGTATTGTGTTCTTGAG	CAGAACACTTCATTTCATGTTGCTCCG	(octopus_NC_069005.1_28387288)	2.0	1101.0	0.0018165304268846																				9.9816e-28	0.466458	1101.0	10.0	1.0428	0.303361	0.288828	7.837553595653246e-24	True	54M
GACCAGGCGTTGTGTTGTGTTCTTGAG	CAAAACACTTCACTTCATGTTGCTTCA	(octopus_NC_069003.1_31737594)	2.0	1123.0	0.0017809439002671																				4.5568e-37	0.463979	1123.0	15.0	1.07194	0.338379	0.307213	5.196331952720392e-33	True	54M
GACCAGGGCAGACTCGGAGGGTAATGT	ATATTTTTATATATATACACACACTGT	(octopus_NC_068999.1_41803365)	33.0	1991.0	0.0165745856353591																				1.15449e-62	0.445616	1991.0	11.0	1.36997	0.470116	0.458061	2.6852759599881565e-58	True	51M3S
GACCAGGTAGCTTATACGGAAGCAGTC	TAGGAAAGGTGTGAGTCATTCCAAGAG	False	556.0	1945.0	0.2858611825192802																				1.34893e-60	0.577196	1945.0	15.0	1.95853	0.963496	0.963496	2.9994986624076768e-56
GACCAGGTGAGGAGGTGTGTTTCTACT	GCATGGATTATCTCTTTGTCTGAAGCT	(octopus_NC_069010.1_1010138)	15.0	297.0	0.0505050505050505																				1.45327e-07	0.469136	297.0	9.0	1.36077	0.878788	0.845118	0.0002630754301081	True	54M
GACCAGGTGCAACAGCACTAGAAGCAG	TGTCATTCGTACTGCTCTCAGGCTGTT	(octopus_NC_068990.1_6314602) (octopus_trinity_TRINITY_DN52721_c3_g1_i2.p1_119)	2.0	968.0	0.0020661157024793																				7.43084e-24	0.496979	968.0	13.0	1.02716	0.267562	0.267562	4.8163656217869126e-20	True	54M
GACCAGGTGCAGTACAGCCCATATCCA	TCCAGCATATACCATTTTAAATAGAAC	(octopus_NC_068981.1_89156682) (octopus_trinity_TRINITY_DN55407_c11_g1_i5.p1_10)	66.0	241.0	0.2738589211618257																				1.41068e-25	0.880762	241.0	6.0	1.83997	1.75104	1.75104	9.995383721265352e-22	True	5S49M
GACCAGGTGGTGGTTTGGTGATGTCCA	GCCAAGCCAGGGTCTTTGAACCTCCTG	(octopus_NC_068986.1_91078630) (octopus_trinity_TRINITY_DN55882_c3_g1_i6.p1_587)	10.0	630.0	0.0158730158730158																				5.27219e-07	0.572098	630.0	13.0	0.953173	0.325397	0.325397	0.0008906657659397	True	54M
GACCAGTAAACAAGTGTCACCTGAGTC	CGCTGGCTGAGGACAGCTGACACTTTC	(octopus_NC_068984.1_77606880)	36.0	228.0	0.1578947368421052																				2.56245e-20	0.909758	228.0	8.0	1.60025	1.98684	1.98684	1.3645297688323384e-16	True	54M
GACCAGTACAAAGTGGACCAAACTAGA	AGATATTAGTACAGTCCAGTCTCAATT	(octopus_NC_068989.1_93083384)	54.0	379.0	0.1424802110817942																				6.27198e-08	0.488831	379.0	10.0	2.08138	0.76781	0.76781	0.000118612182507	True	54M
GACCAGTCGAGCCTTTGTTTAGAACTA	TTCTTCTTGGTTCTGGAGAATCAGGAT	(octopus_trinity_TRINITY_DN54710_c6_g1_i22.p1_65)	89.0	497.0	0.1790744466800805																				1.4888e-08	0.324707	497.0	12.0	1.76468	3.95775	3.68008	3.024382277423585e-05	True	13M112888N41M
GACCAGTGCATTTGACTGCCATCGAAA	CATCTTAATATCTCCATAAACATTGAA	(octopus_NW_026334708.1_58)	1.0	139.0	0.0071942446043165																				1.20259e-12	0.786517	139.0	7.0	1.10861	0.510791	0.510791	3.670735377597415e-09	True	54M
GACCAGTGTGTTTGACTGCCATCGACA	CATTTTAATATTCTGATAAGCATTCAC	(octopus_NW_026331533.1_222) (octopus_trinity_TRINITY_DN49952_c1_g1_i4.p1_322)	432.0	5630.0	0.0767317939609236																				3.53141e-19	0.108232	5630.0	13.0	2.45646	4.43428	4.2405	1.7516962113214346e-15	True	54M
GACCAGTTAGGGGCAGACTGTGCTGGT	TGTTCTCCTCCTGGAAAATAAGACAAA	(octopus_NC_068986.1_9694867)	23.0	930.0	0.0247311827956989																				1.0093299999999999e-20	0.314263	930.0	14.0	1.43169	4.96344	4.21505	5.499882658285921e-17	True	54M
GACCAGTTCCAACGTATTAGACAACAG	GTGCCTCTTGTTTCTGTCCGAGTGGTG	(octopus_NC_068992.1_38043306)	23.0	323.0	0.0712074303405572																				1.5144e-06	0.488921	323.0	13.0	1.36081	0.470588	0.470588	0.0024116588776257	True	54M
GACCAGTTGGTTGGCAACCAGGGCACA	TTTCTCAGCCTCCACCACCACACTGTT	(octopus_NW_026356536.1_32996) (octopus_trinity_TRINITY_DN54180_c10_g1_i2.p1_2371)	4.0	561.0	0.0071301247771836																				1.39251e-08	0.395616	561.0	12.0	1.16404	0.358289	0.327986	2.837919029873652e-05	True	54M
GACCATAAAGCAACACTTTAGCTAATG	CAGGCACAAGCTGAGTAGTTGTCACTA	(octopus_NC_069003.1_30621012)	7.0	324.0	0.0216049382716049																				4.80205e-08	0.468611	324.0	15.0	1.31709	0.410494	0.410494	9.202680554928204e-05	True	54M
GACCATAAATTCCATACGTTACTTATC	TTATAATCCATACTTCGGTAATCACAA	(octopus_NC_068998.1_55495978)	2.0	642.0	0.0031152647975077																				1.01286e-28	0.406265	642.0	9.0	1.30045	0.542056	0.531153	8.312910517541692e-25	True	54M
GACCATAACAAGATTTTAAATAATAAT	AATCATCCCTCAAATTTTAGGGAGAAG	(octopus_NC_068994.1_14528557)	2.0	180.0	0.0111111111111111																				5.50787e-17	0.852767	180.0	10.0	1.32662	0.477778	0.477778	2.361535069489378e-13	True	54M
GACCATAATGGCCCATGTAGATCTTCT	CTTCGCGTTTAAGGACTTGAGCAAACT	(octopus_NW_026329821.1_17417) (octopus_trinity_TRINITY_DN56250_c6_g2_i10.p1_760)	2.0	928.0	0.0021551724137931																				4.53035e-68	0.7368	928.0	11.0	1.34114	0.49569	0.450431	1.1778580363462384e-63	True	33M1D21M
GACCATACGGTTCTTCATCTTTGGGTT	TGAAGACTCCAATAATTTTCGTAGCCA	(octopus_NC_068998.1_46180096) (octopus_trinity_TRINITY_DN48289_c5_g1_i5.p1_404)	2.0	448.0	0.0044642857142857																				9.94536e-07	0.353999	448.0	13.0	1.28055	2.38616	2.36607	0.0016220542790556	True	47M7S
GACCATACGTTGAATCTGATGAACTGC	TGTATTGTTGCTGGCGTTGGTTGTAAG	(octopus_NC_068985.1_121693030) (octopus_trinity_TRINITY_DN50935_c3_g1_i2.p1_1658)	4.0	431.0	0.0092807424593967																				2.69388e-11	0.638283	431.0	12.0	1.09925	0.301624	0.266821	7.265244944680888e-08	True	53M1S
GACCATAGAAACAATTCATTTGCAGGA	TAAGTGAAGTCTTCTTGGTGGCTAATT	False	4.0	279.0	0.014336917562724																				1.24901e-14	0.623602	279.0	9.0	1.21422	0.655914	0.62724	4.496563853555172e-11	True	17M2859N37M
GACCATAGAATCTACCATCGGGACCAT	AGTATCTACTGTCAGGCCTGTATAATT	(octopus_NC_068993.1_10382758) (octopus_trinity_TRINITY_DN50495_c4_g2_i1.p1_1532)	6.0	8595.0	0.0006980802792321																				1.5497699999999997e-51	0.213952	8595.0	13.0	0.899927	0.187435	0.178941	2.756357295115971e-47	True	54M
GACCATAGCCACTTTTGGCATCACACG	CCTGAATGTGCCAACTGCAGTTACAGC	(octopus_NC_068988.1_13727541) (octopus_trinity_TRINITY_DN51895_c0_g2_i1.p1_1628)	1.0	255.0	0.0039215686274509																				2.14879e-26	0.838384	255.0	9.0	1.07781	0.380392	0.380392	1.5860153613069306e-22	True	54M
GACCATAGTATCTACTGTCAGGACTGT	ATAATTCTTCGTCAGGACCATAAACCC	(octopus_NC_068993.1_10382779) (octopus_trinity_TRINITY_DN50495_c4_g2_i9.p1_719)	2313.0	8320.0	0.2780048076923077																				3.57526e-22	0.163721	8320.0	13.0	1.89733	1.00084	0.9875	2.117187161686263e-18	True	54M
GACCATATATAACTGGATAATTTGGTT	GTTTTTCTATTATCCCAGTGTCTTAAG	(octopus_NC_068984.1_118569359) (octopus_trinity_TRINITY_DN44217_c4_g1_i6.p1_129)	1.0	183.0	0.0054644808743169																				5.44895e-07	0.515291	183.0	11.0	1.02878	0.26776	0.26776	0.0009188907380735	True	54M
GACCATATCGACATCAGCTTCACAAAC	ATATTGTAAGGTCCTCATCTCTGTTTT	(octopus_NC_069002.1_1854963) (octopus_trinity_TRINITY_DN54942_c5_g1_i10.p1_1809)	2.0	540.0	0.0037037037037037																				3.07646e-32	0.601459	540.0	12.0	1.16602	0.42963	0.42963	2.920954583819661e-28	True	54M
GACCATCAAACCTGATACCATGTGGTT	TGCCATCAATAACAACAAAGGTATACG	(octopus_NC_068993.1_53148706) (octopus_trinity_TRINITY_DN52526_c2_g1_i13.p1_2926)	1.0	303.0	0.0033003300330033																				2.83414e-11	0.544129	303.0	12.0	1.21495	0.475248	0.435644	7.627912085892827e-08	True	8S46M
GACCATCAACAGATACTTCAAACGGGT	AAAGAGCCCCTGCAGCGATCACTCTGA	(octopus_NC_068997.1_49140836) (octopus_trinity_TRINITY_DN56050_c6_g1_i1.p1_833)	3.0	479.0	0.0062630480167014																				1.37329e-06	0.658589	479.0	11.0	0.767101	0.54071	0.54071	0.0021991054656394	True	54M
GACCATCACAAGTGAAACAATGGGGCA	GCTATCAGTTCATGCTACCAGCTTCAA	(octopus_NC_068994.1_3138439)	1.0	227.0	0.0044052863436123																				1.92939e-18	0.701677	227.0	9.0	1.16386	0.387665	0.387665	9.126047878876494e-15	True	54M
GACCATCACCATTCTATCTGGATGGAT	GGATGGTTGAAATGCAACTATTGCCGC	(octopus_NC_068989.1_43492865)	3.0	182.0	0.0164835164835164																				1.67998e-15	0.772436	182.0	11.0	1.38061	0.532967	0.532967	6.4663073749179256e-12	True	50M4S
GACCATCACTGTTGAAGAAAATGATGA	ATCTTTCGTTTAAGACAATGATGACAT	(octopus_NC_069008.1_3378365) (octopus_trinity_TRINITY_DN56641_c11_g1_i16.p1_77)	819.0	6864.0	0.1193181818181818																				2.72865e-58	0.254479	6864.0	15.0	3.27353	1.43983	1.41667	5.767523763746056e-54	True	54M
GACCATCACTGTTGAAGAAAATTATGA	ATCTTTTATTGTTGACAATGATGACAT	(octopus_NC_069008.1_12056527) (octopus_trinity_TRINITY_DN49952_c1_g1_i10.p1_374)	45.0	886.0	0.0507900677200902																				4.91474e-48	0.69961	886.0	15.0	1.43529	0.942438	0.942438	7.929349402654114e-44	True	54M
GACCATCCAATGTGAATATCTTAATGT	TTCCATTCCCCCTGTCCCATCCTGCAA	(octopus_NC_069008.1_18260503) (octopus_trinity_TRINITY_DN49952_c1_g1_i16.p1_29)	430.0	7163.0	0.0600307133882451																				7.3891e-28	0.170396	7163.0	15.0	3.38076	1.546	1.52283	5.836250064187213e-24	True	54M
GACCATCCACCATGATTAATCTGATAT	CTTTTAACTTGTTCGATATCATCAATT	(octopus_NC_069006.1_2561784) (octopus_trinity_TRINITY_DN44719_c6_g2_i6.p1_273)	2.0	1265.0	0.0015810276679841																				2.70015e-10	0.24026	1265.0	9.0	0.96064	0.218182	0.204743	6.601971603387938e-07	True	52M2S
GACCATCCCAGGTACATCTTTTAATTG	AATGTGCGACCAAATACAGGACCTTGA	(octopus_NC_068984.1_123316910)	18.0	15129.0	0.0011897679952409																				2.64054e-57	0.19294	15129.0	15.0	0.82671	0.158966	0.152026	5.4559926869523575e-53	True	54M
GACCATCCTGTCAAATGTAATGCTTAT	TTATTCACATGTGTCATCTTGTAGCTC	(octopus_NC_069000.1_8489181)	2.0	430.0	0.0046511627906976																				4.88953e-12	0.510602	430.0	15.0	1.20848	2.98837	2.21628	1.4123902576551742e-08	True	53M1S
GACCATCGAAAGTGTCCTTATTCACTT	TGGCAACACCAATACCAAGATTCGAGA	(octopus_NC_069010.1_3002521) (octopus_trinity_TRINITY_DN56467_c1_g2_i1.p1_56)	2.0	321.0	0.0062305295950155																				5.44848e-08	0.371542	321.0	9.0	0.869114	0.333333	0.333333	0.0001037435245022	True	52M2S
GACCATCGCCATCTGCTGCCATTCGGC	AAGGATTTCTTAGCGAGCATCCAAGAC	(octopus_NC_069001.1_4802847) (octopus_trinity_TRINITY_DN54236_c5_g1_i5.p1_1234)	3.0	2021.0	0.0014844136566056																				1.70815e-34	0.448315	2021.0	13.0	1.28289	0.436912	0.413162	1.7703726787864922e-30	True	54M
GACCATCTGACGAATGCCATGACCACC	ACCACCTCTTCTAGTGATGTACTGAAA	(octopus_trinity_TRINITY_DN53158_c1_g2_i5.p1_67)	50.0	612.0	0.0816993464052287																				2.52589e-17	0.549038	612.0	12.0	1.45948	0.550654	0.550654	1.1083724671131685e-13
GACCATCTGAGAAATTTCTTACACTAT	ATATATATATATATATATATATTTAAT	(octopus_NC_068998.1_39219645)	58.0	494.0	0.117408906882591																				1.13156e-07	0.435967	494.0	13.0	2.64523	1.95951	1.7166	0.0002076042166986	True	49M5S
GACCATCTGATTCCATCTTTGGGATCT	CCTAAGACGCTGCGCAGTGGGACTGAA	False	9.0	429.0	0.0209790209790209																				2.56246e-09	0.450542	429.0	10.0	1.5033	10.3217	7.75524	5.658516245868476e-06	True	28M26357N26M
GACCATCTTAATACTACAAGGATGATG	ATCACCAGTGCCATGACCACCACCATT	(octopus_NC_069008.1_12055719)	301.0	6845.0	0.0439737034331628																				6.28272e-07	0.103118	6845.0	15.0	1.11104	0.578232	0.576041	0.0010513503038622	True	1S53M
GACCATCTTGCCTCGCCTCTGATTTAA	CCTTTATTTGGTGCCAACGTTGTGGAG	(octopus_NC_069009.1_11867382)	34.0	30835.0	0.0011026431003729																				3.19529e-42	0.108644	30835.0	5.0	1.05157	0.235868	0.218972	4.3394547499853036e-38	True	1S53M
GACCATGATGACAAATGACAAAGGTAA	TGAACGATAGAGTAAGCTTTGACCAAG	False	59.0	335.0	0.1761194029850746																				1.61519e-07	0.438095	335.0	11.0	1.6534	1.18507	1.18507	0.0002907245121577
GACCATGATGGCTAAGTGGAGCAGATT	GTATTTGCTACAAGAGAAACAGCATGC	(octopus_NC_068989.1_68843566)	56.0	2869.0	0.0195189961659114																				2.68201e-242	0.811054	2869.0	15.0	1.35976	7.60997	6.67585	4.1790552290949926e-237	True	54M
GACCATGATTTGAACTCAAAATATAAA	TATTCACTCAATACCATTTTAAATAAA	(octopus_NC_068987.1_95881696)	2.0	1348.0	0.0014836795252225																				7.580520000000002e-30	0.368468	1348.0	11.0	0.804262	1.44139	1.25371	6.526047879539376e-26	True	29M1D25M
GACCATGCTCCTTTGTTATATTTACAA	TTTAATTTGCATGTTTTTGTTAATGTC	(octopus_trinity_TRINITY_DN44702_c0_g2_i15.p1_555)	395.0	4081.0	0.0967900024503798																				1.27419e-32	0.26176	4081.0	12.0	1.43309	6.23377	5.00686	1.2289551830621404e-28	True	28M11728N26M
GACCATGGCAGAATTTGAACTCAGAAC	GTAAAGAGTCAGAAGAAATGCTGCAAG	(octopus_NC_068999.1_43408609)	35.0	559.0	0.0626118067978533																				8.21624e-34	0.822309	559.0	11.0	1.92902	10.1664	7.51163	8.298000933878768e-30	True	54M
GACCATGGCAGGATTTGAACTCAGAAC	GTCAACAACAGGAATGAATGCCACAAA	(octopus_NC_068986.1_25282486)	7.0	719.0	0.0097357440890125																				1.65977e-06	0.217373	719.0	13.0	1.3255	6.05285	4.26565	0.0026294384080078	True	54M
GACCATGGCAGGATTTGAACTCAGAAT	GTTAAAGGCCGGAACAAATGCCACACA	(octopus_NC_068987.1_44390962)	66.0	1111.0	0.0594059405940594																				4.56587e-43	0.465697	1111.0	15.0	1.97685	7.11431	5.88929	6.364236350851003e-39	True	54M
GACCATGGGATTGCACCTAGAAAGTTC	ACAAGTCCAAGCAAGGTTGTTTATGGA	(octopus_NC_068994.1_48696704)	121.0	861.0	0.140534262485482																				4.58361e-16	0.478497	861.0	14.0	4.25922	10.9524	8.26365	1.839345582869173e-12	True	54M
GACCATGGGATTGCACGTAGAAAGTTC	TCCTCTGAGGCATAAGTCTGGACAGAT	(octopus_NC_069006.1_23688081)	3.0	199.0	0.0150753768844221																				9.23677e-07	0.572226	199.0	11.0	1.04079	0.296482	0.296482	0.0015128441717082	True	3S51M
GACCATGTAACAGGGAATGGTACTAGA	TCTAATGATGCAGCTGAACCACCTGTT	False	66.0	1148.0	0.0574912891986062																				7.64766e-41	0.850636	1148.0	9.0	1.33035	1.89199	1.68293	9.915391380303309e-37
GACCATGTATCAGGGATTGGTTCATCC	TTTAGGATTTTTCTCTTCCTTTTCTAT	(octopus_trinity_TRINITY_DN53258_c1_g1_i6.p1_36)	1.0	751.0	0.0013315579227696																				9.35646e-12	0.270787	751.0	9.0	1.1366	3.76431	2.39814	2.634829706230045e-08
GACCATGTATGCATGCGTGTGTCTTTG	TCTTCTTGATATGCCTCCATATTGCTT	(octopus_NC_068999.1_50218054)	1.0	170.0	0.0058823529411764																				1.62025e-14	0.731707	170.0	11.0	1.25322	0.405882	0.394118	5.782395643735894e-11	True	53M1S
GACCATGTCGATCTCACTTCGACTAAC	TAACAACCCCATGAGGTTAAGGTCTTT	(octopus_trinity_TRINITY_DN50210_c7_g1_i1.p1_862)	9.0	2730.0	0.0032967032967032																				9.81601e-15	0.166447	2730.0	15.0	0.917812	0.191209	0.186081	3.5621453572648033e-11	True	42M2246N12M
GACCATGTGGTTCGTAAGCAAGCTACT	TACCACACAGCCACTCCTACGCCCATA	(octopus_NC_068989.1_91370500) (octopus_trinity_TRINITY_DN45086_c3_g7_i3.p1_3)	4.0	267.0	0.0149812734082397																				1.59626e-06	0.390085	267.0	11.0	1.62119	0.861423	0.734082	0.00253460313603
GACCATGTGGTTGGTAAGCAAGCTACT	TACCACACAGCCACTCCTACGCCTATG	(RF_all_LGKD01115992.1/282-1_174) (octopus_NC_068986.1_10009535) (octopus_trinity_TRINITY_DN48063_c6_g1_i1.p1_195)	203.0	1827.0	0.1111111111111111																				2.45129e-07	0.173719	1827.0	13.0	4.08706	3.12096	2.94527	0.0004316044381704
GACCATGTGGTTGGTAAGCAAGCTATA	TATATATATATATATATAAATTATGGG	(octopus_NC_068996.1_57503534)	5.0	72.0	0.0694444444444444																				1.33369e-06	0.872227	72.0	5.0	1.75489	3.02778	2.0	0.0021393687166697	True	48M6S
GACCATGTGGTTTAAGCCGGACTTGAA	AGTCAAAGGCTGAGATATAAGAGTTCA	(octopus_NC_069000.1_7085579)	3.0	549.0	0.0054644808743169																				1.041e-12	0.446136	549.0	14.0	0.996667	0.229508	0.229508	3.1954452763315394e-09	True	54M
GACCATTACAAACTTAGTAAAATGGAT	GTAAGATGATGATTATATTGGATCATA	(octopus_NW_026411060.1_292)	80.0	914.0	0.087527352297593																				5.235e-08	0.294419	914.0	11.0	1.63397	1.51094	1.35558	9.988496086930193e-05	True	54M
GACCATTAGAACCCAAATTCAGACTTG	TTAAACTGGACAAATGTTGGAAGGCTC	(octopus_trinity_TRINITY_DN53493_c0_g1_i22.p2_227)	14.0	1574.0	0.0088945362134688																				1.94429e-08	0.202498	1574.0	9.0	1.06402	0.656925	0.6169	3.8988601312186486e-05
GACCATTAGAACCCAAATTCAGAGTTG	TTAACCTGGACAAATGTTGGAAGGCTT	(octopus_trinity_TRINITY_DN53493_c0_g1_i13.p1_86)	3.0	527.0	0.0056925996204933																				6.53827e-16	0.466036	527.0	9.0	1.27448	0.449715	0.449715	2.5933571556053124e-12
GACCATTAGAACCCAAATTCAGATATG	TTAACCTGGACAAATGTTGGAAGGCTC	(octopus_trinity_TRINITY_DN53493_c0_g1_i15.p1_23)	5.0	1775.0	0.0028169014084507																				5.16545e-14	0.211842	1775.0	9.0	1.35668	0.907042	0.903099	1.77053472930283e-10
GACCATTATAACCCAAATTCAGACTTG	TTAAACTGGAGAAATGTCGGAAGGCTC	(octopus_trinity_TRINITY_DN55123_c1_g1_i10.p1_293)	250.0	2631.0	0.0950209045990117																				5.94301e-08	0.148864	2631.0	9.0	1.3282	0.375523	0.358419	0.0001126918912833	True	19S35M
GACCATTATAGGTTTGGTCAACAATTT	TATACTTTCTACAGTGGTCCTATTTAA	(octopus_NW_026333017.1_174)	37.0	747.0	0.0495314591700133																				5.3241300000000016e-18	0.371852	747.0	13.0	1.30584	0.413655	0.413655	2.4471906930041224e-14	True	54M
GACCATTATCATTTGCCTTGCGGCGTT	TTTTATTTTTGAGAGGGTCAGCAGCTA	(octopus_trinity_TRINITY_DN47333_c8_g1_i2.p1_581)	1.0	197.0	0.0050761421319796																				2.17456e-07	0.665579	197.0	11.0	1.28786	0.786802	0.548223	0.0003853552642511	True	18M118N36M
GACCATTCCATGAACTTGTGATTGCTC	TGTTCCTCACAGAAGATGTACTCATCA	(octopus_NC_069010.1_8119239)	2.0	341.0	0.0058651026392961																				2.50525e-38	0.907012	341.0	12.0	1.4599	0.507331	0.504399	2.98954315909069e-34	True	53M1S
GACCATTGAAATACTGTGAGCTGGGTT	ATTTCTTTTCGTACTTAATAGCTATGG	(octopus_NC_068999.1_50218422)	1.0	235.0	0.0042553191489361																				2.84419e-11	0.677921	235.0	12.0	0.914705	0.242553	0.242553	7.654097184065656e-08	True	54M
GACCATTGACTTCCACCTTGACATCTT	TCAAATTGACGCTTTGATCCAGGAAGG	(octopus_NC_068999.1_41913982) (octopus_trinity_TRINITY_DN56423_c5_g1_i5.p1_1115)	1.0	704.0	0.0014204545454545																				2.07934e-19	0.447326	704.0	9.0	1.06961	0.339489	0.319602	1.0472740800492961e-15	True	54M
GACCATTGCAAAAATCTGTTTCACATG	TTGTCAAACACAACATGCCCTCGCGAT	(octopus_NW_026434546.1_163) (octopus_trinity_TRINITY_DN53871_c10_g1_i23.p1_356)	427.0	2548.0	0.1675824175824175																				1.57092e-08	0.116418	2548.0	9.0	2.20265	3.23195	3.21272	3.1828838538954745e-05	True	54M
GACCATTGTGCCAAGTCTTTAAAAATA	ATTTCCTCGTCGGTTTCTTTAAAATCC	(octopus_trinity_TRINITY_DN51587_c0_g1_i8.p1_423)	1.0	710.0	0.0014084507042253																				5.70022e-09	0.335212	710.0	9.0	1.1291	0.428169	0.428169	1.2129479380820674e-05
GACCATTGTGCCAGAATAGTGTGAGGA	CACACAGTGGTATTAACACATATGCAC	(octopus_NC_068989.1_35937796)	32.0	311.0	0.1028938906752411																				7.63382e-07	0.440759	311.0	6.0	1.66257	0.450161	0.450161	0.0012635391425249	True	54M
GACCATTGTTGGTGTGTACTACGTACG	TCGGTTTAGCGGGACGCCTTGGCGGTA	(octopus_trinity_TRINITY_DN42704_c0_g2_i1.p1_1577)	11.0	55.0	0.2																				7.6775e-07	0.891534	55.0	4.0	1.82763	0.727273	0.727273	0.0012703802258442
GACCATTTCATTGCGTCTATTCTTTTG	GTTGTAGCAATTATACACAACCCAGTT	(octopus_trinity_TRINITY_DN51218_c10_g1_i6.p1_2365)	1.0	249.0	0.0040160642570281																				1.52515e-13	0.586777	249.0	11.0	1.10185	0.361446	0.353414	5.028838969280566e-10	True	42M2438N12M
GACCATTTTCTTCTTCGACTTCACTTC	CTTTGGGCATCTTGGTAGAGTTTTCTT	(octopus_NC_068985.1_61439552) (octopus_trinity_TRINITY_DN49787_c8_g2_i6.p1_596)	4.0	1478.0	0.0027063599458728																				6.65681e-35	0.437838	1478.0	11.0	1.12076	0.317321	0.294317	7.0044609996042835e-31	True	54M
GACCCAAAAGATCATTTTGTGGTAGCC	ATTTTGTTAAGAAGATGTTTGTTGCTA	(octopus_NC_068991.1_28916434) (octopus_trinity_TRINITY_DN51498_c10_g4_i2.p1_989)	1.0	639.0	0.001564945226917																				5.03091e-08	0.326464	639.0	9.0	1.06307	1.04695	1.02191	9.618572302033458e-05	True	54M
GACCCAAATTAGAGTAGCAGAACAATG	TAATTGGTTATCTGCTGCCTTCATTTC	(octopus_NC_068981.1_155082122)	2.0	1131.0	0.0017683465959328																				5.0470299999999995e-31	0.702361	1131.0	15.0	0.879175	0.22458	0.199823	4.564821525450371e-27	True	30M1D24M
GACCCAACCCGGAACCATGTGGTCGAG	AAGCAAGTTTCCTACTACACATTCATA	(octopus_NW_026413225.1_921)	10.0	872.0	0.0114678899082568																				7.89975e-23	0.513158	872.0	9.0	1.36117	0.46445	0.463303	4.846937652103749e-19	True	54M
GACCCAAGTATGCAACTGGTACTTAAT	TTATCGACTCCGAAAGGATAAAAGGCT	(octopus_NC_068997.1_44479521) (octopus_trinity_TRINITY_DN52082_c2_g3_i1.p1_186)	39.0	360.0	0.1083333333333333																				2.88001e-08	0.422985	360.0	13.0	1.50406	2.73333	1.26111	5.66269836928559e-05	True	53M1S
GACCCAAGTTCTGTATGGCCTGCATTA	CTCAGTAAGCTGTTCCAAGTTGATGAG	(octopus_trinity_TRINITY_DN48301_c9_g1_i10.p1_1151)	2.0	803.0	0.0024906600249066																				5.80438e-79	0.900199	803.0	12.0	1.18586	0.316314	0.296389	1.8487165863762404e-74	True	28M821N26M
GACCCAATAGTTAATGAAGTCCTCCAC	CACCACCACCACCATGAACAGCTTAGA	(octopus_NC_069001.1_14147081)	18.0	474.0	0.0379746835443038																				1.86885e-13	0.499973	474.0	10.0	1.88193	0.491561	0.462025	6.115796032301318e-10	True	54M
GACCCACAGTTGTAGCGGCTGAGTTGA	CCCCTGCCATCTGTCGGCTGTGTGACA	(octopus_NC_069005.1_19905685) (octopus_trinity_TRINITY_DN50508_c2_g2_i9.p1_524)	75.0	552.0	0.1358695652173913																				1.16987e-08	0.395152	552.0	15.0	2.22907	4.34964	3.86594	2.4045626145411708e-05	True	6S48M
GACCCACCCTTGTTCACTAAGATTGTT	ATTGTTGTTGTCATTGTTGTGATTATT	(octopus_NC_069004.1_11044011)	2.0	848.0	0.0023584905660377																				2.08251e-13	0.402895	848.0	13.0	0.726342	0.134434	0.130896	6.787856689344987e-10	True	54M
GACCCACCTGGGGTAGGATTCTTAGAA	ACCGCTGCAACGCCGGCCCGTCGCCTT	(octopus_NC_068982.1_85964343) (octopus_trinity_TRINITY_DN56454_c9_g1_i13.p1_624)	11.0	241.0	0.0456431535269709																				1.8578100000000002e-29	0.829005	241.0	6.0	1.32024	0.493776	0.493776	1.5711525086119101e-25	True	54M
GACCCAGAAGTTTTCAAATTGTGCACC	GCAGAAGGGTTTGCGTATGTGTGCCTA	(octopus_NC_068999.1_47676768)	1.0	236.0	0.0042372881355932																				5.08788e-10	0.52099	236.0	11.0	1.17391	0.368644	0.368644	1.2086328418306168e-06	True	54M
GACCCAGCAGAATAACTGGGCTGTGAA	TATATATATATATATATATATATATAA	(octopus_NC_068991.1_63356160)	161.0	1263.0	0.1274742676167854																				5.9588e-17	0.323009	1263.0	14.0	2.35972	1.55107	1.30641	2.548916635659881e-13	True	49M5S
GACCCAGGAAGACATGAGATGAGGTGG	TGAAGCATGACTTTTGAACATTGGGCC	(octopus_NC_068985.1_33252934) (octopus_trinity_TRINITY_DN52259_c4_g1_i3.p1_297)	5.0	121.0	0.0413223140495867																				1.99174e-06	0.770432	121.0	7.0	1.50986	2.66942	2.65289	0.0031224641391427	True	54M
GACCCAGGAGGAGTATAAAGATATTCA	CCCTGTTTTTAGCAAGAATGTGTTAAT	(octopus_NC_068991.1_77965869)	1.0	373.0	0.002680965147453																				3.0842e-20	0.915822	373.0	12.0	0.970149	0.286863	0.286863	1.6345855509064844e-16	True	54M
GACCCAGGAGGTCTACATTAGCAGAAA	TTTAAACTGGAAATGTTAAGAGACAGA	(octopus_NC_068995.1_15182453)	4.0	1677.0	0.0023852116875372																				1.7534799999999998e-45	0.639078	1677.0	15.0	1.04632	0.268336	0.258199	2.63051741467192e-41	True	54M
GACCCAGGATGTGTTAGTGAAAGATTT	ATTTAGTTGAACACATGCGGGCTACAT	(octopus_NC_068985.1_4653689)	1.0	384.0	0.0026041666666666																				1.04506e-12	0.461197	384.0	9.0	1.19121	0.492188	0.447917	3.207326085622437e-09	True	54M
GACCCAGGTTAGCTGTAGGATTCTTTA	AAGCTTTCTGCGGTTCCTTCAGATGTG	(octopus_NC_068983.1_121562722) (octopus_trinity_TRINITY_DN48810_c7_g2_i9.p1_1331)	1.0	452.0	0.0022123893805309																				5.08402e-10	0.428918	452.0	13.0	0.934806	0.298673	0.272124	1.207748704941902e-06	True	54M
GACCCAGTATGCAAATGATACGTACGC	ACGTATTTCATCGATCCTGAAAGGGTC	False	2.0	1181.0	0.0016934801016088																				5.146289999999994e-35	0.435334	1181.0	15.0	1.13771	5.74174	4.32007	5.4371912775580275e-31
GACCCAGTATGTAACTGGTACTTAATT	TATAAACCCCGAAAGGATGAAAGGCAA	(octopus_NC_069005.1_5422272)	2.0	499.0	0.0040080160320641																				1.00945e-13	0.425936	499.0	14.0	0.966546	0.242485	0.212425	3.37858871037833e-10	True	54M
GACCCAGTGTTTCACTGGTACTTAATT	TATCGATCCCAATAGAATGAAAGGCAA	(octopus_NC_068990.1_70120803) (octopus_trinity_TRINITY_DN48745_c10_g3_i1.p1_215)	249.0	2346.0	0.1061381074168797																				5.19399e-06	0.125784	2346.0	15.0	2.11961	2.20887	2.18585	0.0076972678455235	True	54M
GACCCATATAAACTATTTCCCTCCATG	ATGTTTCGAGATCAATAGCAATTTTGT	(octopus_NW_026326038.1_22861) (octopus_trinity_TRINITY_DN53811_c3_g1_i8.p1_407)	1.0	88.0	0.0113636363636363																				4.19287e-07	0.727273	88.0	5.0	1.26308	0.318182	0.318182	0.0007170289565723	True	2S52M
GACCCATATAATCTCCCAGAGTTGGAT	TCAAGTGACCATGTTCAGACTGTGCAG	(octopus_NC_068989.1_16744982) (octopus_trinity_TRINITY_DN54241_c7_g2_i14.p1_95)	3.0	2967.0	0.0010111223458038																				7.54398e-58	0.424363	2967.0	14.0	1.12974	0.370408	0.359285	1.579672128362649e-53	True	54M
GACCCATCTGATACTTTGAATCAACGG	CCCAACTTGTCCCTTATGGTGTGTTAG	(octopus_NC_068982.1_116474827) (octopus_trinity_TRINITY_DN52288_c11_g1_i3.p1_52)	1.0	154.0	0.0064935064935064																				1.39173e-11	0.749324	154.0	9.0	1.28898	0.571429	0.493506	3.856934536964816e-08	True	54M
GACCCATGATCCAATCCTGACATATTC	CTATTTGTTTTTGTAGATATTGAATCG	(octopus_trinity_TRINITY_DN56371_c4_g9_i4.p1_7387)	2.0	704.0	0.002840909090909																				1.86233e-100	0.988948	704.0	5.0	1.04386	0.302557	0.296875	8.158412992293693e-96	True	39M1695N15M
GACCCATTATCCATGCCAGCAAATATT	TTGTCTCCACCATAGAGCAGATGCAGA	(octopus_NC_068986.1_92763389) (octopus_trinity_TRINITY_DN52124_c12_g4_i9.p1_2760)	1.0	414.0	0.002415458937198																				4.42139e-17	0.615256	414.0	13.0	1.10854	0.371981	0.318841	1.90826939750087e-13	True	54M
GACCCCAAAAAGATGAAAGGCAAAGTC	AACCTTGGTGGAATTTGAACTCAGAAC	(octopus_NC_069003.1_32994977) (octopus_trinity_TRINITY_DN45471_c11_g3_i1.p1_19)	62.0	483.0	0.1283643892339544																				3.45643e-08	0.377551	483.0	13.0	3.29975	2.90269	2.86128	6.73525212288932e-05	True	54M
GACCCCAAAAGAATGAAAAGCAAAGTC	AACTTTGGTAGCATTTGAAACTCAGAA	(octopus_NC_068996.1_12784387)	29.0	480.0	0.0604166666666666																				4.1782e-06	0.209506	480.0	13.0	1.23132	1.36875	0.99375	0.0062745035062136	True	54M
GACCCCAAAAGGACGAAAGGCAAAGTC	GACCTTGGCAGAATTTGAACTCAGAAT	(octopus_NC_068986.1_21832913) (octopus_trinity_TRINITY_DN49329_c9_g1_i1.p1_23)	13.0	216.0	0.0601851851851851																				4.06482e-08	0.550747	216.0	8.0	3.07671	4.21759	3.63889	7.857295882709549e-05	True	54M
GACCCCAAAAGGATAAAAGGCAAAGTC	GACCTTGGTGGTATTTGAACTCAGAAC	(octopus_NC_068986.1_22136952)	74.0	425.0	0.1741176470588235																				8.93286e-08	0.356764	425.0	11.0	3.03241	2.08235	1.90824	0.0001658660824405	True	54M
GACCCCAAAAGGATGAAAGGCAAAGAT	GACCTTGGTGGAATTTGAACTCAGAAT	(octopus_NC_069000.1_21256049) (octopus_trinity_TRINITY_DN50408_c6_g4_i6.p1_440)	175.0	663.0	0.2639517345399698																				1.52072e-06	0.298256	663.0	13.0	2.00573	2.55505	2.55053	0.0024211721910618	True	54M
GACCCCAAAAGGATGAAAGGCAAAGTC	GACCTTCGTTAGCGACAGGCGAAATAC	(octopus_NC_069009.1_3643120)	447.0	5136.0	0.0870327102803738																				3.72532e-34	0.236365	5136.0	15.0	5.25791	6.33372	5.8641	3.813559691441293e-30	True	54M
GACCCCAAAAGGATGAAAGGCAAAGTT	GACCTCGGCGGAATTTGAACTCAGAAC	(RF_all_LGKD01090775.1/9967-9518_183) (octopus_NC_068990.1_86992849) (octopus_trinity_TRINITY_DN51114_c4_g2_i5.p1_400)	210.0	3813.0	0.05507474429583																				4.35655e-29	0.25024	3813.0	15.0	4.89627	16.2914	12.3118	3.63021142958417e-25
GACCCCAAGCCAAAATTGAACTCTTCA	TCACAAAAGATGCCATATGCACAAAGA	(octopus_trinity_TRINITY_DN53269_c2_g1_i12.p1_236)	3.0	5365.0	0.0005591798695246																				1.91221e-36	0.247925	5365.0	12.0	1.30463	2.39031	2.38733	2.133694646961938e-32
GACCCCAATGCTCAACTGGTACTTATT	TTATCAACCCCGAAAGGATGAAAGCCA	(octopus_NC_068987.1_22281198)	1.0	127.0	0.0078740157480314																				4.24407e-09	0.738182	127.0	9.0	1.57662	1.27559	1.2126	9.15338220287489e-06	True	54M
GACCCCAATGCTCAGCTGGTACTTATT	TCATTGACCCCGAAAGGATGAAAGGCA	(octopus_NC_068982.1_4841084)	6.0	152.0	0.0394736842105263																				9.99003e-13	0.803077	152.0	7.0	1.61154	1.77632	1.73684	3.071653589589921e-09	True	54M
GACCCCAGAACTCAACTGGTACTTATT	TCATTGACCCCAAAAGTGTGAAAGGCA	(octopus_NC_069004.1_12480518)	18.0	817.0	0.02203182374541																				6.16885e-08	0.284506	817.0	12.0	0.894772	1.35863	1.23256	0.0001167620166277	True	54M
GACCCCAGAGCTTATTCTTTGTAAGCC	TAGTTCTTATTCTATCAGTCTCTTTTG	(octopus_NC_068998.1_19832435) (octopus_trinity_TRINITY_DN44037_c6_g1_i1.p1_53)	14.0	143.0	0.0979020979020979																				4.04578e-06	0.674186	143.0	8.0	3.26253	2.67832	2.62937	0.006087040175951	True	54M
GACCCCAGCACTCAACTGGTACTTATT	TCATAAGCCCCCAAAAGGATGAAAGGC	(octopus_NC_069010.1_7290819)	2.0	79.0	0.0253164556962025																				2.47221e-06	0.869748	79.0	5.0	1.47894	7.62025	7.24051	0.0038281477485902	True	54M
GACCCCAGCAGAATTTGAACTCAGAAC	ATAAAGACAGATGAAATACCACTCAGC	(octopus_NC_069006.1_26637982)	71.0	675.0	0.1051851851851851																				4.24251e-07	0.260901	675.0	13.0	2.49612	2.84148	2.55407	0.0007250807243763	True	54M
GACCCCAGGACTTACTCGTTGTAAGCC	TAGTTCTTATTCTATCGGTCTCTTTTG	(octopus_NC_068989.1_75683580)	204.0	1336.0	0.1526946107784431																				4.4620500000000004e-29	0.436815	1336.0	10.0	1.5611	0.438623	0.41991	3.7164693298278393e-25	True	54M
GACCCCAGGACTTATTCTTTGTAAGCC	CAGTCTCTTTTGGCGAACTGCTAAGCT	(octopus_NC_068993.1_53423121)	408.0	6155.0	0.0662875710804224																				2.74548e-06	0.123279	6155.0	15.0	6.28502	4.38652	3.65183	0.0042246646930786
GACCCCAGGAGGGGGATGACAGTACAA	CAGCTTTCCCTGTCAAAGACCAGAAGG	(octopus_NC_069006.1_13739822)	2.0	300.0	0.0066666666666666																				2.61249e-06	0.475382	300.0	12.0	1.06081	0.373333	0.353333	0.0040317422557367	True	54M
GACCCCAGTACGCAACTGGTACTTAAT	TTATTGACCCCCTGAAAGGATGAAAGG	(octopus_NC_069003.1_33374228) (octopus_trinity_TRINITY_DN52082_c2_g3_i1.p1_186)	181.0	1992.0	0.090863453815261																				2.97755e-23	0.335767	1992.0	13.0	4.47247	5.07781	3.69327	1.8692590636568987e-19	True	54M
GACCCCAGTACGTAACTGGTACTTATT	TAATCGACCCCGAAAGGATGAAAGGCA	(octopus_NC_068983.1_148909407) (octopus_trinity_TRINITY_DN52582_c8_g5_i5.p1_213)	28.0	1552.0	0.018041237113402																				1.00494e-07	0.116161	1552.0	13.0	0.993731	0.862113	0.837629	0.0001854775398299
GACCCCAGTACTCAACTGGAACTTATT	TTATTGATCTCAGCAGCATCTAAACTC	(octopus_NC_068982.1_143993725)	1.0	192.0	0.0052083333333333																				2.83553e-09	0.652225	192.0	11.0	1.36181	7.14062	6.10938	6.229686820362804e-06	True	54M
GACCCCAGTACTCAACTGGTACTTAAT	TTATCGACCCCGAAAGGATGAAAGGCA	(octopus_NC_069001.1_12711909) (octopus_trinity_TRINITY_DN49961_c9_g3_i3.p2_72)	277.0	1653.0	0.1675741076830006																				1.85635e-32	0.405695	1653.0	15.0	3.57251	4.50938	4.2444	1.7789036984713475e-28
GACCCCAGTACTCAACTGGTACTTATT	TTATCGACCCCGAAAGGATGAAAGGCA	(octopus_NC_068981.1_157612257) (octopus_trinity_TRINITY_DN49961_c9_g3_i3.p2_72)	843.0	5537.0	0.1522485100234784																				3.87071e-48	0.25139	5537.0	15.0	3.83091	4.26693	3.8371	6.265161053340222e-44	True	54M
GACCCCAGTACTCAACTGGTACTTGAT	TTATCAACCCTGAAAGGATAAAAGGCA	(octopus_NC_068982.1_186878610)	17.0	560.0	0.0303571428571428																				2.21584e-20	0.565055	560.0	10.0	1.45484	2.84643	0.7875	1.1843321838750216e-16	True	54M
GACCCCAGTACTCAACTGGTATTTATT	TTATCGACCCCCAGAAAGATGAAAGGC	(octopus_NC_069007.1_16779433)	58.0	399.0	0.1453634085213032																				1.16206e-07	0.494763	399.0	12.0	3.05309	4.96241	3.36842	0.000212911824955	True	54M
GACCCCAGTACTTGACTGGTACTTTAT	TTCATCAACCCTGAAGGATGAAAGGCA	(octopus_NC_068993.1_44518621)	190.0	2146.0	0.0885368126747437																				6.68911e-23	0.292871	2146.0	13.0	2.48777	6.03495	3.22693	4.120913696987354e-19	True	54M
GACCCCAGTAGAATTTGAACTCAGAAC	ATAGAAACAGATGTTCTCAGCATTCCG	(octopus_NC_069001.1_14144956)	110.0	815.0	0.1349693251533742																				1.70328e-13	0.345658	815.0	13.0	1.6395	6.7546	5.2135	5.59371811636804e-10	True	54M
GACCCCAGTATGCAACTGGTACTTATT	TTATCAACTATAGAAAATGAAAGGACA	(octopus_NC_069005.1_29145766)	119.0	1331.0	0.0894064613072877																				1.03561e-11	0.270838	1331.0	13.0	2.2624	4.16754	2.98723	2.90490452898622e-08	True	54M
GACCCCAGTATTCAACTGGTACTTATT	TCATCAACCTTGAAAGGATGAAAGGCA	(octopus_NC_068989.1_43631863) (octopus_trinity_TRINITY_DN43480_c5_g1_i8.p1_371)	216.0	3458.0	0.0624638519375361																				2.85524e-16	0.162365	3458.0	15.0	2.76355	8.49393	5.10787	1.1634908228383793e-12	True	54M
GACCCCAGTATTTAACTGGTACTTAAT	TTATCAACCCCGAGAGGATGAAAGGAA	(octopus_NC_068990.1_91265420)	2.0	1961.0	0.0010198878123406																				2.44831e-06	0.143421	1961.0	15.0	0.997561	1.0408	1.03111	0.003793143256284	True	54M
GACCCCAGTATTTGACTGGTACTTTAT	TTTATTATATATCATATGAACAGTGGA	(octopus_NC_068982.1_37442056)	30.0	366.0	0.081967213114754																				5.30733e-07	0.440156	366.0	12.0	2.06791	4.96721	4.57923	0.0008962356849532	True	54M
GACCCCAGTGAGTAACTGGTACTTAAT	TTATCGACCCCGAAAGGATGAAAGGCA	(octopus_NC_068988.1_13774665)	5.0	646.0	0.0077399380804953																				1.18304e-09	0.3504	646.0	13.0	1.47396	0.854489	0.849845	2.706599589417472e-06
GACCCCAGTGATCAACTGGTACTTATT	TTATTGACCCCGAAAGGATGAAAGGCA	(octopus_NC_068989.1_43628452) (octopus_trinity_TRINITY_DN53306_c7_g2_i1.p2_143)	179.0	797.0	0.2245922208281054																				1.81149e-07	0.503585	797.0	13.0	2.35092	5.34379	5.29611	0.0003241556135221	True	54M
GACCCCAGTGCATAACTGGTACTTAAT	TTATCGACCCCGAAAGGATGAAAGGCA	(octopus_NC_068994.1_9784017) (octopus_trinity_TRINITY_DN49961_c9_g3_i3.p2_72)	312.0	2278.0	0.1369622475856014																				5.75895e-10	0.169758	2278.0	15.0	3.91904	3.98244	3.79587	1.3601633241750945e-06
GACCCCAGTGCATAACTGGTACTTATT	TAATCAAACCCGAAAGGATGAAAGGCA	(octopus_NC_069003.1_22303125)	174.0	3371.0	0.0516167309403737																				4.86856e-21	0.242027	3371.0	15.0	4.98044	9.99229	4.91813	2.6998689248863082e-17	True	54M
GACCCCAGTGCGTAACTGGTACTTAAT	TTATCGACCCCGAAAGGATGAAAGGCA	(RF_all_LGKD01090775.1/9967-9518_215) (octopus_NC_068981.1_184834645) (octopus_trinity_TRINITY_DN52582_c8_g5_i5.p1_213)	300.0	2625.0	0.1142857142857142																				7.20583e-09	0.130663	2625.0	15.0	5.00204	6.76419	4.104	1.5163212172553903e-05
GACCCCAGTGCGTAACTGGTACTTATT	TATTTCATCGACCCCGAAAGGATGAAA	(RF_all_LGKD01090775.1/9967-9518_219) (octopus_NW_026345656.1_2681) (octopus_trinity_TRINITY_DN52582_c8_g5_i6.p1_213)	539.0	3786.0	0.1423666138404648																				7.001770000000001e-26	0.137215	3786.0	15.0	4.56253	5.28949	3.70919	5.034680838422676e-22	True	54M
GACCCCAGTGCTCAACTGGTACTTATT	TTATCAACCTGAAAAGGGTGAAAGGTA	(octopus_NC_068994.1_24872605)	356.0	4822.0	0.0738282870178349																				8.28932e-95	0.388328	4822.0	15.0	4.58782	4.41622	3.63231	3.3673272833425863e-90	True	54M
GACCCCAGTGGTCAACTGGTACTTATT	TTACCGACCTCGAAATGATGAAAGGCA	(octopus_NC_069005.1_31797823)	5.0	4486.0	0.0011145786892554																				9.47361e-38	0.149028	4486.0	14.0	0.843518	0.832367	0.819438	1.1080409050361457e-33	True	54M
GACCCCAGTGTCCAACTGGTACTTATT	TTATCAACCCTGAAAGGATGAAAGGCA	(octopus_NC_068984.1_138778853)	114.0	765.0	0.1490196078431372																				2.9733299999999995e-20	0.430871	765.0	13.0	2.16541	5.71242	3.32418	1.5774034518248992e-16	True	54M
GACCCCAGTGTGTAACTGGTACTTAAT	TTATCGACCCCGAAAGGATGAAAGGCA	(octopus_NC_068991.1_72823101) (octopus_trinity_TRINITY_DN49124_c11_g1_i1.p1_133)	48.0	687.0	0.0698689956331877																				6.41397e-07	0.292795	687.0	12.0	2.19645	1.36245	1.12082	0.00107212363359
GACCCCAGTGTGTAACTGGTACTTATT	TCATCGACCCTAAAAGGATGAAAGGCA	(octopus_NC_069000.1_41749859) (octopus_trinity_TRINITY_DN46414_c10_g4_i1.p1_63)	252.0	2069.0	0.1217979700338327																				5.70943e-20	0.202151	2069.0	15.0	3.53855	2.87482	2.49251	2.975337681916534e-16	True	54M
GACCCCAGTGTTTAACTGGTACTTATT	TTATTAACCCCCGAAAAGATGAACGGC	(octopus_NC_069009.1_2466136)	192.0	1463.0	0.1312371838687628																				2.51015e-59	0.589525	1463.0	13.0	2.49188	7.30349	3.09706	5.4277021907820075e-55	True	54M
GACCCCAGTGTTTCACTGGTACTTAAT	TTATCAACCCTGAAAGGATGAAAGGCA	(octopus_NC_068996.1_35821554)	496.0	8057.0	0.0615613752016879																				9.67405e-34	0.158458	8057.0	15.0	5.21066	5.55492	5.03438	9.743682905043332e-30
GACCCCATGATGGGAGATATTGTTGGG	AACCTTAAACTTTCCAAAGGTCTTTCA	(octopus_NC_068993.1_53149209) (octopus_trinity_TRINITY_DN52526_c2_g1_i10.p1_3429)	2.0	377.0	0.0053050397877984																				8.30745e-11	0.497298	377.0	15.0	1.16725	0.442971	0.442971	2.137085493552702e-07	True	1S53M
GACCCCCAAAAGGATGAAAGGCAAAGT	CGACTTCGGAGGAATTTGAACCCAGAA	(RF_all_LGKD01090775.1/9967-9518_184) (octopus_NC_068987.1_7566572) (octopus_trinity_TRINITY_DN51114_c4_g2_i4.p1_401)	217.0	2807.0	0.0773067331670823																				6.65059e-09	0.152107	2807.0	15.0	4.74988	5.36694	5.25151	1.404925669150449e-05	True	54M
GACCCCCAAAAGGATGAAAGGTAAAGT	CGACCTCAGCAGAATTTGAACTCAGAA	(octopus_NC_068992.1_17459936) (octopus_trinity_TRINITY_DN48745_c10_g3_i1.p1_185)	75.0	771.0	0.0972762645914396																				4.40626e-09	0.261158	771.0	13.0	2.49249	2.59922	2.58236	9.487467017902158e-06	True	54M
GACCCCCAACTTAGTCAACTTCAGATG	AATCTGAACTCAGAACACAAAGAGCTG	(octopus_NC_068990.1_88878524)	1.0	108.0	0.0092592592592592																				6.49668e-06	0.666667	108.0	7.0	0.947837	0.305556	0.305556	0.009495378976498	True	54M
GACCCCCAAGAGGAGTGAAAAGTCGAC	CTCGGTGGGATCTGAACTCAGAATGTA	(octopus_NC_069000.1_44085601) (octopus_trinity_TRINITY_DN53654_c8_g1_i2.p1_181)	174.0	2971.0	0.0585661393470212																				3.03153e-12	0.194569	2971.0	13.0	1.73878	0.326489	0.325816	8.927393729341558e-09	True	54M
GACCCCCACCAGTGTGTAACTGGTACT	TATTTCATCAACTTTGAAAAGATAAGA	(octopus_NC_068984.1_130456959)	2.0	144.0	0.0138888888888888																				1.37553e-07	0.597403	144.0	8.0	1.24065	0.388889	0.388889	0.0002497377270166	True	54M
GACCCCCACGGGAGCCAGGAAAGCAGC	ATAGAAATGTGTCTTGGATAACAAACA	(octopus_NC_069009.1_4121129) (octopus_trinity_TRINITY_DN43099_c4_g1_i1.p1_115)	6.0	13109.0	0.0004577008162331																				3.82959e-102	0.206642	13109.0	10.0	1.18291	0.370356	0.358685	1.7153192892410487e-97	True	54M
GACCCCCAGTGCATGACTGGTACTTAT	GTCATCAATTCTGAAAGGAGTAAAAGT	(octopus_NC_068988.1_96281273)	1.0	268.0	0.003731343283582																				1.88316e-07	0.502795	268.0	12.0	1.05567	0.324627	0.324627	0.0003362763025658	True	54M
GACCCCCAGTGTTTCACTGGTACTTAA	TTTATAGACCACAAAAGGATGAAAGGA	(octopus_NC_069008.1_5679065) (octopus_trinity_TRINITY_DN55759_c7_g2_i2.p1_1105)	19.0	419.0	0.0453460620525059																				5.47316e-10	0.484152	419.0	12.0	1.91943	3.13126	1.53461	1.2956627935207003e-06	True	54M
GACCCCCAGTGTTTCACTGGTACTTAT	TTTATCAAACTCCGAAAGGATGAAAGA	(octopus_NC_069004.1_33213244)	170.0	1181.0	0.1439458086367485																				4.14154e-10	0.264796	1181.0	13.0	2.23125	4.74344	3.73497	9.930461275888425e-07	True	54M
GACCCCCGAAAGGATGAAAGGCAAAGT	CGACCTCGGCAGAATTTGAGCTCAGAC	(octopus_NC_069004.1_28368650) (octopus_trinity_TRINITY_DN51114_c4_g2_i3.p1_401)	102.0	1167.0	0.0874035989717223																				9.12363e-09	0.285734	1167.0	13.0	4.71711	4.52271	3.74807	1.8976055086640272e-05	True	54M
GACCCCCTTGTGAGTGAATTTGTGAGA	CAGAAACTGTGGATTGGTGTGTGTATA	(octopus_NC_068987.1_474735)	1.0	73.0	0.0136986301369863																				1.31192e-09	0.978261	73.0	6.0	1.3194	0.438356	0.438356	2.987476944623552e-06	True	54M
GACCCCGAAAGGAGGAAAGGCAAAGTC	AACCTCGGCGGAATTTGAAGTTAGAAT	(octopus_NC_068982.1_86829096) (octopus_trinity_TRINITY_DN49124_c11_g1_i1.p1_167)	18.0	1111.0	0.0162016201620162																				1.52004e-10	0.208372	1111.0	6.0	0.840984	1.13591	0.936094	3.810280933645189e-07	True	53M1S
GACCCCGAAAGGATAAAAGGCAAAGTC	AACCTCAGCAGAATTTGAACTCAGAAT	(octopus_NC_069007.1_7893255)	146.0	1449.0	0.1007591442374051																				3.34729e-06	0.200486	1449.0	15.0	2.53528	2.28709	2.00069	0.0050929780306667	True	54M
GACCCCGAAAGGATGAAAAGCAAAGTC	GACCGTGGCAGAATCTGAACTCAGAAT	(octopus_NC_068989.1_84841440)	436.0	3017.0	0.1445144182963208																				9.67434e-43	0.251271	3017.0	15.0	3.16696	6.71197	6.44548	1.3353870589902295e-38	True	54M
GACCCCGAAAGGATGAAAGGCAAAGAC	GACCCCGGCGGAATTTGAACTCAGAAC	(octopus_NC_069007.1_1642237) (octopus_trinity_TRINITY_DN51114_c4_g2_i3.p1_400)	3.0	136.0	0.0220588235294117																				2.5159e-07	0.823899	136.0	5.0	1.19195	1.15441	0.955882	0.0004423465737108	True	54M
GACCCCGAAAGGATGAAAGGCAAAGCC	GACCTCGATGGAATTTGAACCCAAAAC	(octopus_NC_069006.1_3248481) (octopus_trinity_TRINITY_DN52582_c8_g5_i5.p1_245)	54.0	553.0	0.0976491862567811																				2.20782e-12	0.424587	553.0	12.0	3.84258	2.8481	2.79385	6.5796198569829715e-09	True	54M
GACCCCGAAAGGATGAAAGGCAAAGCT	GACCTCAGCGGAATTTGAACTTACAAT	(octopus_NC_068995.1_44896273) (octopus_trinity_TRINITY_DN51114_c4_g2_i1.p1_400)	32.0	339.0	0.0943952802359882																				1.32241e-10	0.521242	339.0	13.0	2.62673	3.0708	2.87316	3.336114018894003e-07	True	54M
GACCCCGAAAGGATGAAAGGCAAAGTC	GACCTCGGCGGAATTTGAACTCAGAAC	(RF_all_LGKD01090775.1/9967-9518_183) (octopus_NC_068981.1_179504347) (octopus_trinity_TRINITY_DN45286_c2_g1_i1.p1_278)	1782.0	30510.0	0.0584070796460177																				0.0	0.272166	30510.0	15.0	5.5342	3.57765	3.29731	0.0
GACCCCGAAAGGATGAAAGGCAAAGTT	GACCCTGGCAGAATTTGAACTCAGAAC	(octopus_NC_069000.1_34824059) (octopus_trinity_TRINITY_DN51114_c4_g2_i3.p1_400)	1851.0	21204.0	0.0872948500282965																				0.0	0.685767	21204.0	15.0	3.41097	1.91667	1.87054	0.0	True	53M1S
GACCCCGAAAGGATGAAAGGCAGAGTC	GACCTCGGTGGAATTTAAACTCAGAAA	(octopus_NC_069009.1_10347172) (octopus_trinity_TRINITY_DN52582_c8_g5_i5.p1_245)	57.0	578.0	0.0986159169550173																				1.47595e-12	0.433842	578.0	13.0	3.14144	5.42734	4.71972	4.4698384323412055e-09	True	54M
GACCCCGAAAGGATGAAATGCAAAGTC	AACCTCGGTGGAATTTGGACTGAGCAC	(octopus_NC_068990.1_83999382)	2.0	490.0	0.0040816326530612																				7.39862e-11	0.335094	490.0	13.0	1.50567	6.1	5.18163	1.9130734732239378e-07	True	54M
GACCCCGAAAGGATGGAAGGCAAAGTT	GACCTCGGCGGAATTTGAACTCAGAAC	(octopus_NC_068991.1_60045426) (octopus_trinity_TRINITY_DN51114_c4_g2_i4.p1_400)	6.0	317.0	0.0189274447949526																				2.31034e-07	0.417549	317.0	10.0	1.31446	2.42902	2.06625	0.0004080895034767	True	54M
GACCCCGAACTACCGTACCGATTTCTT	CGTCCAGTTTCCGGATCTTCAGCCTAA	(octopus_trinity_TRINITY_DN51373_c4_g3_i4.p1_218)	16.0	252.0	0.0634920634920634																				1.16398e-06	0.810983	252.0	11.0	1.161	0.285714	0.285714	0.0018815019261379	True	15S39M
GACCCCGAATGGCTATTAAGAAAATTA	GTGAGATCGGAAGAGCACACGTTGAAC	False	2.0	267.0	0.0074906367041198																				4.42351e-07	0.443867	267.0	13.0	1.28155	0.490637	0.438202	0.0007543367766624
GACCCCGGAAGGATGAAAGGCAAAGTC	GACCTTGGCGGAATTTGAACCCAGGAC	(octopus_NC_068981.1_166076089) (octopus_trinity_TRINITY_DN51114_c4_g2_i1.p1_400)	12.0	230.0	0.0521739130434782																				5.30814e-12	0.559821	230.0	7.0	2.16112	1.96522	1.87826	1.5284962053045894e-08	True	54M
GACCCCGGCAGAATTTGAACTCAGAAC	AAAGTCAAACGAAATGCTGCTAGGCAT	False	140.0	11864.0	0.0118004045853																				0.0	0.285938	11864.0	15.0	1.20125	3.82072	3.00413	0.0	True	54M
GACCCCGGCGGAATTTGAACTCAGAAT	GGAGCGGCAAGCGAAATACTGCTAAGC	(octopus_NC_068987.1_48846436)	2.0	112.0	0.0178571428571428																				4.4115e-12	0.866306	112.0	5.0	1.69147	4.67857	3.64286	1.2795904047409432e-08	True	54M
GACCCCGTTTGTAGATTCTGTCGTTAA	ATGTATACTGTCCACATCCCCGACAGG	(octopus_trinity_TRINITY_DN53217_c11_g1_i14.p1_2791)	1.0	316.0	0.0031645569620253																				9.04054e-09	0.524776	316.0	13.0	1.04148	0.316456	0.316456	1.881188889198601e-05
GACCCCTAGGGGTGGATGTTACTGTTG	CTTTTAGCGCCAGGAGGACATCTCCTC	(octopus_NC_068982.1_64082128) (octopus_trinity_TRINITY_DN47628_c8_g1_i1.p1_184)	40.0	1422.0	0.0281293952180028																				2.33955e-06	0.140342	1422.0	15.0	1.49817	1.40295	0.978903	0.0036339249097824	True	54M
GACCCCTATATGAATCTGCTACATTGC	AATCGGGGTGAAAACCCAGTTACAAAC	(octopus_NC_069009.1_9554039)	68.0	1227.0	0.0554197229013854																				8.6489e-41	0.495425	1227.0	12.0	1.50396	4.9943	0.849226	1.119526533316342e-36	True	54M
GACCCCTCAGGCATCAGTCTGCCAACA	GACTTTGCCCTGTGAAGTTGTACAACC	(octopus_NC_069008.1_14766349)	5.0	335.0	0.0149253731343283																				1.62909e-32	0.897401	335.0	11.0	1.24167	0.408955	0.408955	1.5648119986978464e-28	True	54M
GACCCCTCGCAGCAACTGAGCTTGTGA	ATCTCTTTCACAAACTTCCAGCTACGG	(octopus_NC_069005.1_5807597)	2.0	547.0	0.0036563071297989																				6.28312e-55	0.840397	547.0	13.0	1.28742	0.521024	0.510055	1.2222364804919505e-50	True	54M
GACCCCTCTCCTCGTGACCTTCCCCTT	CTCTCTCTCCAGTTTTAGAAAGTTTGA	(octopus_NC_069000.1_6343621)	4.0	247.0	0.0161943319838056																				2.12474e-16	0.874925	247.0	10.0	1.35685	4.63968	1.2753	8.73880639098235e-13	True	54M
GACCCCTGAAAGGATGAAAGGCAAAGT	TGACCTGGGTGGCATTTGAAAGCAGGA	(octopus_NC_068987.1_13444257)	145.0	1630.0	0.0889570552147239																				8.21887e-13	0.313997	1630.0	15.0	2.89483	3.95644	3.70491	2.546247215168291e-09	True	54M
GACCCCTGGAAGGATGAAAGGCAAAGT	TAACCTTGGCAGGATTTGAACACAGAA	(octopus_NC_068992.1_61288157)	253.0	970.0	0.2608247422680412																				1.88687e-09	0.276039	970.0	13.0	1.90533	3.48454	3.48041	4.225019051586941e-06	True	54M
GACCCCTTTCACGACAGACCAATTATT	AATCTCAACTTCATGAAGTCTCGTGAG	(octopus_NC_069002.1_12566566)	1.0	128.0	0.0078125																				1.72064e-15	0.918033	128.0	10.0	1.27633	0.484375	0.484375	6.618148057741481e-12	True	54M
GACCCGAGGTGATGCCACTGTAAGTTT	TATTTTACATTTGGATGTGTGTATGGT	(octopus_NC_068993.1_59000371)	8.0	571.0	0.0140105078809106																				7.34817e-12	0.46956	571.0	9.0	1.6287	1.04729	0.565674	2.0892910176590228e-08	True	21M1D33M
GACCCGCTCCATAGTAGCACGTAACCG	TTTCTCCAGCTCGGGCAACTCACAGCG	(octopus_NC_068981.1_120029567) (octopus_trinity_TRINITY_DN51559_c9_g1_i6.p1_1291)	3.0	1575.0	0.0019047619047619																				5.517670000000001e-23	0.406153	1575.0	14.0	1.10609	0.281905	0.27619	3.415072992850495e-19	True	54M
GACCCGGCGAGGTGGTCATGTGGAAAG	GAGAAGACTTGGTGAAGTGGCCCATGA	(octopus_NC_069008.1_18255450)	2.0	1846.0	0.0010834236186348																				1.42762e-58	0.445114	1846.0	5.0	1.14369	0.31961	0.315276	3.0356486130344023e-54	True	54M
GACCCTAAAAGGATGAAAGGCAAAGTC	ATTGTAGAAGACAAGAGCCGAAACAAA	(octopus_NC_069003.1_11442251)	96.0	610.0	0.1573770491803278																				4.11271e-10	0.367493	610.0	12.0	3.67058	11.2311	8.02295	9.864579629900775e-07	True	54M
GACCCTAAATGGATAAAGGGCAAAGTA	GACCTCAGTGGAGGATTTAAAATGATG	(octopus_NC_069005.1_5807804)	3.0	605.0	0.0049586776859504																				1.64688e-48	0.669586	605.0	13.0	1.20422	0.38843	0.386777	2.6936588072863373e-44	True	54M
GACCCTACAATGCCTTGGTCAGATTCC	AACGTAACGAGGGATTCCTGCGAGAGG	(octopus_NC_068984.1_52763944) (octopus_trinity_TRINITY_DN55230_c2_g1_i12.p1_54)	2.0	819.0	0.0024420024420024																				1.18511e-18	0.474345	819.0	15.0	1.18863	0.365079	0.365079	5.6847238480561575e-15	True	54M
GACCCTAGGAGTGATAGCTTTCATTAC	ATGCACGCATATTATATGCTTATACAA	(octopus_NC_068982.1_134137677)	2.0	465.0	0.0043010752688172																				2.61248e-08	0.483819	465.0	9.0	0.95766	0.2	0.2	5.16239128545899e-05	True	54M
GACCCTATAAGCACTAAAAGCCTTTTT	TTTTTAATTAATTTCCTGAACAAGCGC	(octopus_NC_069007.1_13702115)	50.0	1950.0	0.0256410256410256																				2.1558e-37	0.424997	1950.0	15.0	1.7099	1.16256	0.468718	2.48810401133352e-33	True	31M1I22M
GACCCTCAACAAGTTTCTCTTCAAGAG	CCTCCACAGGTTTCACCCCAGTAGCCC	(octopus_NC_068984.1_120494024) (octopus_trinity_TRINITY_DN45748_c0_g1_i36.p2_194)	15.0	195.0	0.0769230769230769																				8.54e-12	0.687229	195.0	4.0	2.65004	0.85641	0.85641	2.413850199350567e-08	True	1S53M
GACCCTCAGAGAAGGTATAAGCTTGTT	CCGCTGTACATTCTGCTTTGCGAGTAG	(octopus_NC_068999.1_47585921) (octopus_trinity_TRINITY_DN52883_c7_g2_i3.p1_734)	1.0	898.0	0.0011135857461024																				2.7858e-06	0.273057	898.0	13.0	0.888297	0.198218	0.198218	0.0042831025348831	True	51M3S
GACCCTCATAGCCATTCCACGTTTAAA	AACTAGCTTTTTAGATACTTTCAAAAT	(octopus_NC_068981.1_4399821)	2.0	1039.0	0.0019249278152069																				3.08393e-64	0.778741	1039.0	13.0	1.27647	2.59577	2.14052	7.400745266133666e-60	True	54M
GACCCTCATTTCCTTCCCAAAGGCGAC	AATGAAACATTCATCTGTCCACCGACA	(octopus_NC_069008.1_2231829) (octopus_trinity_TRINITY_DN56641_c11_g1_i15.p1_2998)	1011.0	9862.0	0.1025147029000202																				3.38239e-32	0.178971	9862.0	15.0	1.36679	0.441797	0.424052	3.206836021307485e-28	True	54M
GACCCTCATTTCTCTCCCAAAGGCAAC	AATGAAACATCCATCTGTCCACCGACA	(octopus_NC_069008.1_2699578)	3.0	999.0	0.003003003003003																				1.0089600000000001e-44	0.496723	999.0	14.0	1.1671	0.362362	0.343343	1.4798436837433383e-40	True	54M
GACCCTCATTTCTCTCCCAAAGGCGAC	AACGAAACTTTCATCTGTCCACCGACA	(octopus_NC_069008.1_2699578)	103.0	3670.0	0.0280653950953678																				1.90424e-67	0.27354	3670.0	15.0	1.25263	0.341962	0.329428	4.88575495769247e-63	True	54M
GACCCTCCAAAGTGATTACAGTATGTA	GTTCATGAAGGCAACAGTCGAAAACAC	False	2.0	981.0	0.0020387359836901																				9.6692e-22	0.494161	981.0	11.0	0.711379	0.178389	0.176351	5.589046855271554e-18
GACCCTCCACTGGTTTCTCTTCAGGAG	CTTCCACAGGTTTCACCCCAGGAGCCT	(octopus_trinity_TRINITY_DN45748_c0_g1_i21.p1_254)	28.0	135.0	0.2074074074074074																				9.83163e-09	0.629776	135.0	4.0	2.42283	1.03704	1.0	2.037768062184203e-05	True	2S52M
GACCCTCCACTGGTTTCTTTTCAGGAG	CTTCCACAGGTTTCACCCCAGGAGCCT	(octopus_trinity_TRINITY_DN45748_c0_g1_i21.p1_254)	46.0	162.0	0.2839506172839506																				6.74634e-15	0.784314	162.0	4.0	2.30062	1.12346	1.12346	2.479696789497129e-11
GACCCTCCGTAGTTCTTCAACCTCAAA	TGTCACTTCATAGTTATCATTATAAAC	(octopus_NC_068995.1_1339517) (octopus_trinity_TRINITY_DN47122_c9_g1_i3.p1_289)	1.0	517.0	0.0019342359767891																				4.2528500000000004e-33	0.729063	517.0	13.0	1.16793	0.454545	0.454545	4.1756415783340674e-29	True	54M
GACCCTCTTTTTCCAGTTTCATATCCA	ACTCAATACCTAAAAGGAATGATAAAC	(octopus_NC_068981.1_17830776)	14.0	5654.0	0.0024761230986911																				9.91047e-274	0.687956	5654.0	15.0	1.29731	0.471348	0.450654	1.8818031906716035e-268	True	54M
GACCCTGAAAGAATGAAAGGCAAAGTC	GACCTCGGTGGGATTTGAACTCAGAAC	(octopus_NC_068989.1_84840959) (octopus_trinity_TRINITY_DN46963_c7_g1_i1.p1_166)	312.0	2001.0	0.1559220389805097																				9.74705e-23	0.342184	2001.0	15.0	3.11021	4.49825	4.41029	5.9511284547267255e-19	True	54M
GACCCTGAAAGGATGAAAAGCAAAGTT	GACTCTGGTGGGATATTACAACAATAA	(octopus_NC_068984.1_127784888)	239.0	2024.0	0.1180830039525691																				3.99216e-07	0.123267	2024.0	15.0	2.01723	2.52273	2.24111	0.0006845282029605	True	54M
GACCCTGAAAGGATGAAAGGCAAAATC	AACCCTGGTGAAATTTGAACTCAGAAC	(octopus_NC_068999.1_12089243)	287.0	3003.0	0.0955710955710955																				8.19195e-46	0.325508	3003.0	15.0	2.38761	3.72361	3.38495	1.2392788512406492e-41	True	54M
GACCCTGAAAGGATGAAAGGCAAAGTC	GACCTCGGTTGAATTTGAACTCAGAAC	(RF_all_LGKD01090775.1/9967-9518_183) (octopus_NC_068990.1_83545034) (octopus_trinity_TRINITY_DN52582_c8_g5_i6.p1_245)	627.0	13689.0	0.0458031996493535																				1.7438e-44	0.120756	13689.0	15.0	5.71768	3.91153	3.7311	2.538685355791873e-40	True	54M
GACCCTGAAAGGATGAAAGGCAAAGTG	GGTGTTGATGGGATTTAAACTCAGAAC	(octopus_NC_068984.1_11418778)	7.0	505.0	0.0138613861386138																				8.92462e-24	0.605324	505.0	12.0	1.66744	7.67525	3.6297	5.76136847355764e-20	True	54M
GACCCTGAAAGGATGAAAGGCAAAGTT	GACCCTGGCAAAATTTGAACTCAGAAC	(octopus_NC_069004.1_21654625) (octopus_trinity_TRINITY_DN42406_c9_g1_i1.p1_256)	349.0	5808.0	0.0600895316804407																				1.36686e-21	0.163305	5808.0	15.0	5.07308	3.48433	3.27858	7.830661600284906e-18	True	54M
GACCCTGAAAGGATGAAAGGTAAAGTC	GACCATGGTGGAGATGGAACTGAGAAC	(octopus_NC_068999.1_47832948)	112.0	2465.0	0.0454361054766734																				1.01783e-15	0.200868	2465.0	13.0	2.77672	9.33712	6.83245	3.980689967798158e-12	True	54M
GACCCTGAAGGGATGAAAGGCAAAGTC	GGCCTTGGATGAATTTGAACTCAGAAT	(octopus_NC_068989.1_73646776)	57.0	437.0	0.1304347826086956																				1.8981e-08	0.48599	437.0	15.0	2.44829	2.69108	2.49886	3.8105616568266856e-05	True	54M
GACCCTGAGAGGATGAAAGGCAAAGTC	AACCTTGGTGGAATTTGAACTCAGAAT	(octopus_NC_069008.1_5968647) (octopus_trinity_TRINITY_DN43884_c15_g1_i5.p1_115)	5.0	512.0	0.009765625																				1.13816e-06	0.392632	512.0	13.0	1.43011	0.449219	0.449219	0.001842143618869	True	54M
GACCCTGAGAGGTGTAACTGTCTGCTC	CACTCTGTGAGCTACATACGGAGTTAA	(octopus_trinity_TRINITY_DN54467_c10_g1_i8.p1_323)	136.0	609.0	0.2233169129720854																				2.48388e-18	0.508872	609.0	12.0	2.44298	10.9179	7.84236	1.1664871393112584e-14
GACCCTGATCAACACAATTGCCAGTTA	TTAACAGGAATATCTGGTCATCAACTA	(octopus_NC_069003.1_19157022)	2.0	375.0	0.0053333333333333																				3.70553e-13	0.57695	375.0	12.0	0.994285	0.301333	0.290667	1.182853310398585e-09	True	54M
GACCCTGCGCAAGACGAAGACTAACAC	ACACACACACACACACACCAACCCACT	(octopus_NC_069007.1_20681996)	54.0	1742.0	0.0309988518943742																				7.44158e-109	0.785682	1742.0	15.0	2.11802	3.71814	3.34271	3.646689194387971e-104	True	39M15S
GACCCTGGAAGAATGAAAGGCAAAATT	TTACATCAGTGAGGTTTGAACTCCGAA	(octopus_NC_068986.1_91160902)	4.0	887.0	0.0045095828635851																				1.36715e-09	0.271501	887.0	15.0	1.31789	7.48478	4.50958	3.1074862023652254e-06	True	54M
GACCCTGGCAGAATTTGAACTCAGAAC	ATGAGGATGGACAAAATGCCACTAAGC	(octopus_NC_068996.1_47533047)	80.0	2272.0	0.0352112676056338																				2.9796e-51	0.355086	2272.0	14.0	1.43328	1.44762	1.24164	5.257332717087246e-47	True	54M
GACCCTGGGATAGCTTGAGCATTTGAG	GTCACAGCGGTCTGTTTAACCAAGTTC	(octopus_NC_068988.1_82659317) (octopus_trinity_TRINITY_DN55434_c3_g1_i4.p1_945)	4.0	352.0	0.0113636363636363																				1.27071e-14	0.617236	352.0	14.0	1.20004	0.457386	0.434659	4.57164310206774e-11	True	54M
GACCCTGGTTTCAGATATCCACAATAG	TTAGGGCAGAGTTCTAAATTTAGTCGT	(octopus_NC_068983.1_166647608)	7.0	6068.0	0.0011535926170072																				3.98806e-106	0.431803	6068.0	11.0	0.936828	0.215227	0.187706	1.8893742785940203e-101	True	54M
GACCCTGTCAGGTGAAGGCTCTATGCC	AAAATAGCCTGCAGGTGACTGTACATG	(octopus_NC_069002.1_37642642) (octopus_trinity_TRINITY_DN55743_c1_g1_i59.p1_1768)	2.0	435.0	0.0045977011494252																				2.6872e-11	0.380024	435.0	9.0	0.904128	0.202299	0.202299	7.247974529427871e-08	True	51M3S
GACCCTTCAGACAAAAGGGCCAGTACT	GACTTAATCAGTTACAACTCTCAGTAA	(octopus_NC_068985.1_26249949)	2.0	311.0	0.0064308681672025																				7.78189e-07	0.420868	311.0	11.0	0.929605	0.250804	0.250804	0.0012867240870782	True	2S52M
GACCCTTCATTACAAAACTGGGTAAAA	CTGAAGCATTTCGTGAAAACAAACTAT	(octopus_NC_068991.1_77965200)	1.0	191.0	0.0052356020942408																				9.20956e-11	0.854839	191.0	10.0	1.10544	0.623037	0.623037	2.359434555709485e-07	True	52M2S
GACCCTTCTATATCCATTTTCAAAATA	CAGATATCCTTCTGAAAAATGAAATAA	(octopus_NW_026358356.1_13995) (octopus_trinity_TRINITY_DN49003_c1_g1_i4.p1_286)	4.0	2001.0	0.0019990004997501																				1.18034e-220	0.798911	2001.0	9.0	1.3391	0.557221	0.496752	1.6013777395642368e-215	True	54M
GACCCTTGTAGAATGAAAAGTTAATGA	GATTTGAACATGTCAGTTGATACGAGC	(octopus_NC_068999.1_41803908)	2.0	1188.0	0.0016835016835016																				7.78611e-30	0.434909	1188.0	11.0	1.03896	0.325758	0.303872	6.700181139850315e-26	True	54M
GACCCTTTAAAGAAATCCCATTTTGGC	CGTTTGATAACATTCCATGGTAAATGC	(octopus_NW_026297134.1_15416)	1.0	197.0	0.0050761421319796																				3.18613e-07	0.52166	197.0	7.0	0.841736	0.203046	0.203046	0.0005531681569388	True	54M
GACCCTTTAAATTCAATATCCTGCATG	GCTATGACTGCCTCAAGGTCATCAGGA	(octopus_NC_068985.1_21622104) (octopus_trinity_TRINITY_DN48059_c7_g1_i15.p1_144)	3.0	2234.0	0.0013428827215756																				1.99402e-27	0.34926	2234.0	15.0	1.04248	0.249776	0.247538	1.5442111588349652e-23	True	54M
GACCGAAACAACTAAAATATATGAGCG	CGCACATGTGTTTGTGTGTATATACAC	(octopus_NC_068987.1_30060781)	3.0	316.0	0.0094936708860759																				1.94629e-32	0.822063	316.0	9.0	1.50107	0.39557	0.39557	1.8633896438652046e-28	True	54M
GACCGAAACAGGCCTAAGCATTTTGCC	CAGTGTGCTAACGTTTCTGAGATCGGA	False	2.0	663.0	0.0030165912518853																				1.09514e-12	0.406716	663.0	15.0	1.25956	0.455505	0.413273	3.354704335005739e-09	True	14M192158N32M8S
GACCGAAAGATGTAGAGACAGCTTTAA	ACACACGTCCATGCTCAATCGCTGTCC	(octopus_NC_068986.1_68457634)	86.0	780.0	0.1102564102564102																				5.61349e-09	0.196702	780.0	15.0	1.68933	0.673077	0.480769	1.1953847934529685e-05	True	54M
GACCGAACATTTTATCATTTCCTCTAA	CGATTTCATTGCCTCTGCAGTGGAGAT	(octopus_NW_026419448.1_4642) (octopus_trinity_TRINITY_DN55989_c11_g4_i16.p1_331)	3.0	2132.0	0.0014071294559099																				2.2693800000000002e-23	0.371306	2132.0	13.0	0.894521	0.196529	0.188555	1.4337913198631574e-19	True	4S50M
