## Supplemental table 6 for "SPLASH: a statistical, reference-free genomic algorithm unifies biological discovery": octopus_supplemental_table_6.tsv (part 151 of 551)

anchor	target	bowtie_summary	target_count	anchor_count	target_fraction	Pfam_accession	Pfam_query_name	Pfam_accession2	Pfam_full_seq_evalue	Pfam_full_seq_score	Pfam_full_seq_bias	Pfam_best_1_domain_evalue	Pfam_best_1_domain_score	Pfam_best_1_domain_bias	Pfam_exp	Pfam_reg	Pfam_clu	Pfam_ov	Pfam_env	Pfam_dom	Pfam_rep	Pfam_inc	Pfam_description_of_target	Pfam_frame	pval_base	effect_size_bin	M	number_nonzero_samples	target_entropy	mean_target_hamming_distance	mean_target_levenshtein_distance	pval_base_corrected	STAR_aligned	STAR_CIGAR	STAR_hits_carp_or_covid	BLAST_qseqid	BLAST_sseqid	BLAST_pident	BLAST_length	BLAST_mismatch	BLAST_gapopen	BLAST_qstart	BLAST_qend	BLAST_sstart	BLAST_send	BLAST_evalue	BLAST_bitscore	BLAST_sseqid1	BLAST_sgi	BLAST_sacc	BLAST_slen	BLAST_staxids	submitted_to_BLAST
GACCGAATGGTCTAAATGTGGTTGACT	TGTTGTGGTAGTGGAAATTTGGTGGTG	(octopus_NC_068999.1_36975851)	2.0	307.0	0.006514657980456																				1.37779e-09	0.445829	307.0	13.0	1.27602	4.14007	3.70684	3.130585521286012e-06	True	54M
GACCGAATTTTGATGAATAACCGCTAT	CGGTTGTATCCTCTTCGTCGGTGTTCC	(octopus_NC_068981.1_166217567) (octopus_trinity_TRINITY_DN47966_c5_g2_i4.p1_8)	2.0	1105.0	0.0018099547511312																				3.78865e-26	0.461182	1105.0	13.0	1.05309	0.310407	0.296833	2.762654625332248e-22	True	2S51M1S
GACCGACGGCCATGCATTAACTCATGG	AGGCGCAAATTTCGGCCACGAATGTTC	(octopus_NC_068997.1_8916333) (octopus_trinity_TRINITY_DN55719_c1_g6_i1.p1_5322)	1.0	117.0	0.0085470085470085																				1.42136e-07	0.673939	117.0	9.0	1.24474	0.512821	0.512821	0.0002576287762109	True	54M
GACCGAGAACCTCTTTTTGATTGGTCT	CTTCAGAAATCTCAGCAAAAGCTGTGG	(octopus_NC_068997.1_8919196) (octopus_trinity_TRINITY_DN55719_c1_g6_i1.p1_2459)	1.0	103.0	0.0097087378640776																				3.0635e-07	0.720543	103.0	8.0	1.26377	0.475728	0.475728	0.0005330080748251	True	54M
GACCGATAGAACAAGTACCAGGCTTAC	AAAGAATAAGTCCTGAGGTCGATTTGC	(octopus_NC_068982.1_30359434) (octopus_trinity_TRINITY_DN45914_c2_g1_i1.p1_5)	52.0	461.0	0.1127982646420824																				5.98309e-06	0.552292	461.0	15.0	4.10123	3.42082	3.34273	0.0087889733485555	True	54M
GACCGATAGAATAAGTACTAGGCTTCC	AAAGAATAAGTACTAGGGTCGATTTGC	(octopus_NC_069003.1_24679492) (octopus_trinity_TRINITY_DN51271_c3_g4_i1.p1_39)	340.0	4851.0	0.0700886415172129																				2.26429e-163	0.532318	4851.0	15.0	3.73553	1.8926	1.51824	1.9606132364674797e-158	True	54M
GACCGATAGAATAAGTACTAGGCTTCT	AAAGAATAAGGCGGTGCTCCAGCATGG	(octopus_NC_068991.1_7114160)	16.0	1762.0	0.0090805902383654																				5.47275e-06	0.196597	1762.0	15.0	1.2693	0.388763	0.313848	0.0080832218605596	True	54M
GACCGATATTCAGTCTCGGCCGGGGAG	ACTGCCGGTGGCACTGCCAAAGAAGAA	(octopus_NC_069006.1_24639589) (octopus_trinity_TRINITY_DN48861_c7_g1_i5.p1_2601)	1.0	423.0	0.0023640661938534																				2.79914e-07	0.48226	423.0	15.0	0.965163	0.22695	0.22695	0.0004893384355854	True	54M
GACCGATGCGAGCTGCAAGTTCAAGAT	CTCGTTCTTTATTTTCGACAATAGCTA	(octopus_trinity_TRINITY_DN52323_c11_g1_i17.p1_89)	62.0	765.0	0.0810457516339869																				3.88556e-37	0.553618	765.0	15.0	1.5946	6.10458	5.22876	4.4437318439255865e-33	True	17M17240N37M
GACCGATTCCTAAGACACACAAGAATC	CAACAGCTTTGGCTGAAGGAAGCTTGC	(octopus_trinity_TRINITY_DN54791_c3_g1_i30.p1_152)	2.0	90.0	0.0222222222222222																				1.94887e-12	0.935143	90.0	6.0	1.31721	5.42222	4.56667	5.838022956223551e-09	True	15M16102N39M
GACCGATTCTTCTTTGCCTTCCATTTT	GCCCGTGATGGTCGGTTGGCGCCCCTT	(octopus_NC_069010.1_5728987)	1.0	260.0	0.0038461538461538																				1.7148e-09	0.497149	260.0	12.0	1.11672	0.311538	0.311538	3.856067950787686e-06	True	2S52M
GACCGCATGTGTATCGTTGGCGATTTT	CCTTCTTTGTCTCCCTTCTTTGGACTA	(octopus_NW_026321981.1_124)	10.0	4786.0	0.0020894274968658																				2.5786e-21	0.361303	4786.0	11.0	1.44006	0.520476	0.505641	1.4536452413096906e-17	True	54M
GACCGCCATGCGAGCCTCGCTTCAGAA	TAAAAATGGCATCCATATTGTCGGTGT	(octopus_NC_068983.1_104365240)	10.0	247.0	0.0404858299595141																				2.36725e-09	0.521062	247.0	12.0	1.37408	1.05263	1.05263	5.246681299664211e-06	True	3S51M
GACCGCCGGCTTCGACGACAAACGCGC	TGCTAGGAGCGGCGCGCCGCGTTCCCA	(octopus_trinity_TRINITY_DN55744_c9_g2_i3.p1_782)	1683.0	21881.0	0.0769160458845573																				2.24784e-123	0.179267	21881.0	15.0	1.51162	0.419588	0.408665	1.301805103438085e-118
GACCGCCGGTCAATGTACCAGTTGGAC	TGGACAGTTGACTGCCCGCTGGCAAGT	(octopus_NC_068988.1_54819025) (octopus_trinity_TRINITY_DN45456_c2_g1_i1.p1_362)	39.0	397.0	0.0982367758186398																				3.16809e-10	0.454583	397.0	15.0	1.43595	1.68262	1.38035	7.686885827947531e-07	True	6S48M
GACCGCGAAAGGATGAAAGGCAAAGTC	AACCTTGGCAGAATATGAACTCAGAAT	(octopus_NC_069000.1_8663228) (octopus_trinity_TRINITY_DN43135_c6_g2_i11.p1_19)	3.0	146.0	0.0205479452054794																				5.85848e-07	0.7	146.0	5.0	1.65974	0.705479	0.705479	0.0009841405223461	True	54M
GACCGCGAGTCCACTGCCCTAACCACT	GGGCCATTGGAATAGTACTACTGATGC	(octopus_NC_068982.1_96912752)	190.0	2232.0	0.0851254480286738																				4.61901e-36	0.329183	2232.0	15.0	2.60792	3.65681	3.24149	5.082028045933594e-32	True	54M
GACCGCGAGTCCGCTGCCCTAACCACT	GGGCCATTGCGCCTCCTCAGAACATAT	(octopus_NC_068989.1_15123612) (octopus_trinity_TRINITY_DN47168_c4_g1_i1.p1_25)	75.0	1630.0	0.0460122699386503																				2.44823e-06	0.181692	1630.0	13.0	6.54696	8.88221	7.86994	0.0037930305140893	True	54M
GACCGCGTGTTCCAGTTAAAACGTACG	TTGCTCTCACTTCATCAATCATCGTAA	(octopus_NC_068984.1_129112419) (octopus_trinity_TRINITY_DN46230_c8_g2_i1.p1_299)	87.0	901.0	0.0965593784683684																				2.86348e-06	0.261368	901.0	11.0	1.37587	0.483907	0.405105	0.0043953591304723	True	54M
GACCGCTAATATACTCCATTATCTTTA	TAGAAGATACCGCGTCTGAAGTGCTGC	False	19.0	1403.0	0.0135424091233072																				1.7251600000000005e-29	0.358046	1403.0	10.0	0.891727	0.27655	0.26871	1.4614438080937594e-25	True	40M14S
GACCGCTGTAAGTATGTTGTGGCTGCT	GTTGCTGCTGCTGCTGTTGTTGAGGAT	(octopus_NC_069000.1_47303644)	5.0	799.0	0.0062578222778473																				4.12957e-14	0.44916	799.0	15.0	1.1118	1.27409	1.27034	1.4264967842077468e-10	True	49M5S
GACCGGAAGTTAGAAATTCTTATTTCA	GGAGAGCTGAGAAAGGGGGAGATAACA	(octopus_NC_068981.1_139643374)	146.0	1217.0	0.1199671322925226																				3.86225e-06	0.226565	1217.0	14.0	1.86276	1.51767	1.20049	0.0058265683736353
GACCGGATCTGCAGAACATTCCCACCA	CTGGGAATGAGCTGCACAACCCGGGTG	(octopus_NC_068989.1_41621597) (octopus_trinity_TRINITY_DN49835_c10_g5_i3.p1_369)	1.0	365.0	0.0027397260273972																				6.26355e-19	0.678583	365.0	13.0	1.14541	0.49589	0.49589	3.0586909260906087e-15	True	54M
GACCGGCTTGGAGGAGAAGGGTATGGA	AACTTAAAGACCCTGCAAATGGACAGA	(octopus_NC_068984.1_95279533) (octopus_trinity_TRINITY_DN54574_c5_g4_i2.p1_14)	24.0	291.0	0.0824742268041237																				2.03233e-12	0.592045	291.0	11.0	1.60928	0.670103	0.659794	6.076412327400331e-09	True	54M
GACCGGGCATACGACTGCATAGTTGAC	TGTGTTGGTGGCACTGGGTCAACTGTT	(octopus_trinity_TRINITY_DN54398_c2_g2_i2.p1_918)	1.0	444.0	0.0022522522522522																				9.3291e-08	0.42069	444.0	13.0	0.953543	0.286036	0.268018	0.0001728405634633
GACCGGGCATTGTGTGTGTTTATTGAG	CGAAAACGCCTAAAGTTCCACGAGGTT	(octopus_NC_068988.1_85069583)	6.0	180.0	0.0333333333333333																				4.6722e-10	0.825616	180.0	5.0	1.39594	3.78889	1.40556	1.1140186601684335e-06	True	54M
GACCGGGCGACGCGTTGTGTTCTTGAG	CAAAACACTTCATTTTACGTTGCTGCA	(octopus_NC_069001.1_9610403)	139.0	1243.0	0.1118262268704746																				1.61382e-11	0.191022	1243.0	15.0	1.9479	1.07884	1.06275	4.4451566022765335e-08	True	54M
GACCGGGCGTTGTGAGTGCTTATTGAG	CGAAAACACCTAAAGCTCCACGAGGCT	(octopus_NC_068987.1_107938301)	38.0	219.0	0.1735159817351598																				1.65656e-07	0.561151	219.0	10.0	2.45972	4.69406	1.57078	0.0002978010086477
GACCGGTCCGGCCAACGGGACTTTCTT	CTGCCTGATCGTCTTCTGCCTGGCCCA	(octopus_NC_069008.1_13996732) (octopus_trinity_TRINITY_DN47985_c6_g2_i8.p1_1266)	1.0	156.0	0.0064102564102564																				3.08966e-06	0.536765	156.0	4.0	1.60332	0.480769	0.480769	0.0047225318608048	True	7S47M
GACCGGTTGAGTTTGTTGTTGCTATTG	TCGTTGCTGCTGCTGCTGCTGCTGCCG	(octopus_NC_068994.1_4132311)	4.0	334.0	0.0119760479041916																				1.9459e-13	0.557709	334.0	10.0	1.19581	0.625749	0.625749	6.35929416275148e-10	True	2S52M
GACCGTAGACCGAACTACGCCGCCGCC	GCCGCAACCCCCGACCGCTCGCGACAC	False	25.0	1179.0	0.0212044105173876																				1.66404e-35	0.584449	1179.0	11.0	1.66185	6.80068	3.0	1.7915469109616204e-31
GACCGTCTATCATCATGTTGTTCTATG	ACCGTATCAGGAACCGAGGGCTCAAGT	(octopus_NC_068986.1_71666096) (octopus_trinity_TRINITY_DN53520_c1_g1_i8.p1_1014)	4.0	202.0	0.0198019801980198																				1.43016e-06	0.473413	202.0	4.0	1.32044	0.366337	0.366337	0.0022849986940226	True	54M
GACCGTCTCCCCTGGTGACCATGAGAG	TACATTTATGGAGGAGCACGACGATAA	(octopus_NC_069009.1_10244447) (octopus_trinity_TRINITY_DN52837_c1_g4_i1.p1_242)	2.0	401.0	0.0049875311720698																				3.65066e-16	0.492218	401.0	9.0	1.1937	0.36409	0.36409	1.4764039363174992e-12	True	53M1S
GACCGTTACGCAGGACGCTCCGCCGTC	GTCCAGTGAAATCTCAGCTCCAGATCC	(octopus_NW_026305725.1_778)	3.0	281.0	0.0106761565836298																				2.80839e-10	0.541	281.0	9.0	1.07136	0.377224	0.313167	6.854611152264863e-07	True	54M
GACCGTTCACTCAGGAAATAACTCGAA	GATTAATTCCATCACAACTTGTGTACG	False	1.0	207.0	0.0048309178743961																				2.7131000000000003e-19	0.771654	207.0	11.0	1.07567	3.78744	3.78261	1.3560442158144713e-15
GACCGTTCTAAGCTCTCAATTTGCTTC	TTCAAATAATCCAAGTCCCTAAAGCGC	(octopus_NC_068983.1_226975) (octopus_trinity_TRINITY_DN52983_c3_g1_i3.p1_453)	41.0	747.0	0.0548862115127175																				2.44951e-11	0.515193	747.0	15.0	1.26929	0.311914	0.301205	6.632411176303083e-08	True	54M
GACCGTTGCCAGTACCGCCTGACTGGC	CTTGTAGGGTTTTCGAGCGAGATTGTT	(octopus_NC_068984.1_91339128)	44.0	1024.0	0.04296875																				2.90166e-13	0.426946	1024.0	13.0	2.86009	2.42969	1.31738	9.34423213006245e-10	True	54M
GACCGTTGCTGACGAGGTGGCTTGGTA	GGCTTTGACTCTGGAGAGGAAGCAGAA	(octopus_NC_068984.1_59621385) (octopus_trinity_TRINITY_DN54169_c3_g1_i1.p1_4173)	1.0	128.0	0.0078125																				8.01328e-07	0.684314	128.0	7.0	1.05273	0.460938	0.460938	0.001322886930378	True	54M
GACCGTTGGAAGACCCCAGGCCAGAAT	TGAACTAATCATAAAGGATCTCTGAAC	(octopus_trinity_TRINITY_DN56467_c0_g1_i8.p1_247)	5.0	4352.0	0.0011488970588235																				5.66274e-77	0.344839	4352.0	9.0	1.25034	5.50207	2.21668	1.7409294158591612e-72
GACCGTTGGTACCTGGGAATTTTTCCT	CAATGACATCAGAGCATCTCCCATTAG	(octopus_trinity_TRINITY_DN54699_c5_g2_i3.p1_2561)	10.0	594.0	0.0168350168350168																				9.84646e-13	0.342332	594.0	13.0	0.986551	0.23569	0.234007	3.029445084839657e-09
GACCGTTTATACAACGGCAAGTGTTGC	AAGCATCAGCGAAATTTTGACCCTCTT	(octopus_NC_068984.1_97602946) (octopus_trinity_TRINITY_DN51107_c0_g3_i1.p1_161)	80.0	16559.0	0.0048312096141071																				2.26672e-136	0.419683	16559.0	5.0	1.28913	1.03219	1.02476	1.5057108553012236e-131	True	54M
GACCTAAAAGATAGGGAACAAAGGATT	TATCCCTTGGGCTTCTTTTGGATTGTA	(octopus_NC_068987.1_41707931)	1.0	304.0	0.0032894736842105																				1.22568e-08	0.491664	304.0	11.0	0.884179	1.65789	0.325658	2.5138779282709884e-05	True	54M
GACCTAACCAGGGCTTGAATTTACTAC	GACTAATTACAATATATATATATGTAT	False	5.0	206.0	0.0242718446601941																				3.58291e-15	0.775814	206.0	12.0	1.48217	0.538835	0.538835	1.3453011298355256e-11
GACCTAATCGAGTTCTCAAATTTGAAT	AAGTCCGTATGCCATGGGGAAACGAGG	(octopus_NC_068981.1_153699098)	26.0	142.0	0.1830985915492957																				4.58026e-08	0.626016	142.0	6.0	2.05666	0.957746	0.957746	8.799272324678282e-05	True	54M
GACCTAATGTCGCTTCCAAATGGAACA	ACATATTGGCTGAAGCATCCATTATTA	(octopus_NC_068985.1_110481367)	2.0	936.0	0.0021367521367521																				1.61832e-12	0.347561	936.0	15.0	0.971971	0.228632	0.21047	4.883380497868848e-09	True	11M1D43M
GACCTAATTCTGTTCGAATTATTAAAC	TTAAAGAGGTACCCAAAAGTCCTGAGA	(octopus_NC_029723.1_2621)	323.0	123701.0	0.0026111349140265																				0.0	0.213717	123701.0	15.0	1.16871	0.294864	0.276683	0.0	True	2S52M
GACCTACATATATGTAAATTTTGTGTG	TGTGTGTGTAAAAGTATATGCATAAAT	(octopus_NC_068981.1_101570866)	1.0	88.0	0.0113636363636363																				3.98973e-11	0.933757	88.0	7.0	1.293	5.625	1.81818	1.0585354774276896e-07	True	10S44M
GACCTACTATTTCTTTTAGATTGAAAA	CTACGCTGCTGCTGCTGGCGGTGATGA	(octopus_NC_068983.1_7303730) (octopus_trinity_TRINITY_DN55938_c8_g2_i1.p1_612)	2.0	554.0	0.003610108303249																				1.57647e-09	0.399552	554.0	13.0	1.09925	0.50361	0.50361	3.5594533707793186e-06	True	54M
GACCTAGGTTTTGAACTTTAATTAGCA	AATAGAATAATTTGCCAGGCGAAGTTC	(octopus_NC_069006.1_7835936)	1.0	181.0	0.005524861878453																				2.1043e-12	0.694578	181.0	8.0	0.90322	0.259669	0.259669	6.282821329673471e-09	True	54M
GACCTATCTATAATGTTTGTAGGCTTT	TTGGGTGCCTTGTATTTCTAAGGGTTT	(octopus_NC_068990.1_24047673)	5.0	72.0	0.0694444444444444																				5.93813e-08	0.94	72.0	5.0	1.48686	0.5	0.5	0.0001126050541371
GACCTATGACGTGTCATTGTCCCCTCA	CCTCTAGACGCCACTAACCAATTTTCT	(octopus_NW_026302026.1_367)	35.0	161.0	0.217391304347826																				9.06278e-08	0.601637	161.0	6.0	1.60907	0.763975	0.763975	0.0001681742870384	True	54M
GACCTATGACGTGTCATTGTCCTCTCA	CCTCTAGACGCCACTAACCAATTTTCT	(octopus_NW_026302026.1_367)	83.0	650.0	0.1276923076923077																				2.14984e-15	0.504077	650.0	10.0	1.55641	0.492308	0.487692	8.208930188941811e-12	True	54M
GACCTATGTCTTTCTGGGTCTCCTACT	TCCACGAGTTTTATCCCCTATCAGGGA	(octopus_NW_026301526.1_5347)	3.0	2203.0	0.0013617793917385																				6.48681e-07	0.209868	2203.0	13.0	1.16174	0.575125	0.569224	0.0010836052200639	True	2S52M
GACCTATTATATCCATTCTTATAGTGG	ACCACAATTGAATTTTATATTTTCTAA	False	3.0	222.0	0.0135135135135135																				2.21768e-06	0.642612	222.0	6.0	1.05192	0.518018	0.400901	0.0034551246251333
GACCTATTTTCCATTACATTTCAGACA	GATTCAGTGCTGAGTTGCTGAAGCAGA	(octopus_NC_069002.1_31158583)	72.0	654.0	0.110091743119266																				2.01009e-14	0.418845	654.0	14.0	2.94081	3.61468	3.43578	7.119186702950843e-11
GACCTCAAAAGGATGAAAGGCAAAGTC	GACCTTGGCAGAATTTGAACTCAAAAC	(RF_all_LGKD01090775.1/9967-9518_183) (octopus_NC_069004.1_33213537) (octopus_trinity_TRINITY_DN49329_c9_g1_i1.p1_23)	276.0	1663.0	0.1659651232711966																				2.40566e-24	0.421517	1663.0	13.0	2.89403	9.4997	7.93686	1.6009435152853876e-20	True	54M
GACCTCAAACCCCAACTGCAAATCACA	GGGGATAAAGTAGATGTCTGGGTGGGA	(octopus_NC_068988.1_83521999)	5.0	6712.0	0.0007449344457687																				7.314080000000004e-197	0.514038	6712.0	14.0	1.3317	0.478546	0.460667	8.385607383182668e-192	True	54M
GACCTCAACGGAATTTGAACTCAGAAC	GTAAAGACAGACGAAATACCGCTTCTA	(octopus_NC_068987.1_59490499)	45.0	369.0	0.1219512195121951																				8.25127e-07	0.366667	369.0	13.0	2.85936	7.84011	4.80759	0.0013599976941644	True	54M
GACCTCAAGAAGGTCTCCGTCCATCAT	CAGGTCCTCCAGCTGTAGTTGCGCTGT	(octopus_trinity_TRINITY_DN52651_c6_g3_i7.p1_124)	2.0	586.0	0.0034129692832764																				9.5846e-18	0.490317	586.0	11.0	0.983385	0.209898	0.199659	4.3300249732776904e-14
GACCTCAATGGAATTTGAACTCAGAAC	GTAAAAACAAACAAAACGTCACTAAAC	(octopus_NC_068991.1_28463973)	19.0	349.0	0.0544412607449856																				1.58875e-14	0.542311	349.0	10.0	1.9865	4.02865	3.93123	5.673952986019461e-11	True	54M
GACCTCAATTATGAAAGCAAATAGAGT	GTGTGTGTGTGTGTATCTATGGGGTAT	(octopus_NC_069001.1_37475721)	10.0	375.0	0.0266666666666666																				3.60459e-12	0.576221	375.0	13.0	1.5069	3.32533	2.624	1.0541831179239914e-08	True	39M2I13M
GACCTCAGCAAGATTTGAACTCAGAAT	GTAAAGAGCCAAAACAATCACTGCTGG	(octopus_NC_068982.1_133867571)	89.0	526.0	0.1692015209125475																				1.64336e-07	0.309358	526.0	13.0	1.76728	3.29278	2.57414	0.0002955475348374	True	54M
GACCTCAGCAGAATTATTTCAACACAG	GATGTAATGAGCTGGCAGAAACGTCGC	False	8.0	564.0	0.0141843971631205																				1.92087e-41	0.648895	564.0	13.0	1.37354	0.551418	0.551418	2.5421621653730166e-37
GACCTCAGCAGAATTTGAACACAGAAC	ATAAAGACAGACAAAATGCTGCTAAGC	(octopus_NC_068998.1_16551919)	18.0	378.0	0.0476190476190476																				2.73611e-06	0.323061	378.0	13.0	1.62778	5.69841	3.78836	0.0042111233489807	True	54M
GACCTCAGCAGAATTTGAACTCAGGAC	GTGGCGGCACACAAATTACCGGGGCTG	(octopus_NC_069008.1_4204058) (octopus_trinity_TRINITY_DN42100_c9_g3_i4.p1_404)	31.0	178.0	0.1741573033707865																				1.61488e-06	0.530996	178.0	8.0	2.45481	4.79775	4.70787	0.0025626175198908	True	54M
GACCTCAGCAGGATTTGAACTCAAAAC	TTGAAGAAATACAGCAAGGTGGTTTTG	(octopus_NC_068987.1_23551272)	32.0	892.0	0.0358744394618834																				9.1748e-08	0.184908	892.0	13.0	1.15775	3.32848	2.7074	0.0001701386573022	True	9S45M
GACCTCAGCAGGATTTGAACTCAGAAC	GTAAAGTGCCAGAAGAAACAACCATTA	(octopus_NC_068984.1_130458572)	156.0	1352.0	0.1153846153846153																				1.77134e-06	0.205537	1352.0	15.0	3.06411	9.68121	7.26923	0.0027953515068962	True	54M
GACCTCAGCGGAATTTGAACTCAGAAC	GTAAAGACAGACAAAATACCGCTAAGT	(octopus_NC_068986.1_91270458)	368.0	7780.0	0.0473007712082262																				5.56473e-273	0.486177	7780.0	15.0	3.58214	7.96954	4.91748	1.0509273393326674e-267	True	54M
GACCTCAGTATGCAACTGGTACTTAAT	TTATCAATCCCGAAAGACTGAAAAGCA	(octopus_NC_069003.1_34948735)	93.0	952.0	0.0976890756302521																				8.18337e-12	0.311824	952.0	15.0	2.36319	4.00525	2.09769	2.317030044555871e-08	True	54M
GACCTCAGTGAAATTTGAACTCAGAAT	GTAAAGACAGACAAAATGCTGCTAAGT	(octopus_NC_068982.1_150750883)	206.0	942.0	0.2186836518046709																				1.60875e-10	0.423409	942.0	14.0	2.48442	6.73036	6.3482	4.022559822004767e-07	True	54M
GACCTCAGTGCATAACTGGTACTTATT	TAATCGACCCCGAAAGGATGAAAGGCA	(octopus_NC_068985.1_13878867) (octopus_trinity_TRINITY_DN52582_c8_g5_i6.p1_213)	32.0	216.0	0.1481481481481481																				2.63471e-09	0.666667	216.0	9.0	2.21779	9.65278	9.00926	5.8097959235363095e-06	True	54M
GACCTCAGTGCGTAACTGGTACTTATT	TAATCCATCCCGAAAGGATGAAAGGCA	(octopus_NC_068985.1_15606667) (octopus_trinity_TRINITY_DN52582_c8_g5_i5.p1_213)	24.0	618.0	0.0388349514563106																				4.58052e-12	0.578286	618.0	13.0	1.8503	2.32362	2.10032	1.3265404517057521e-08	True	54M
GACCTCAGTGGAATTTGAACTCAGAAT	GTAGCAAATGGGTGAAATACCACTGTT	(octopus_NC_068990.1_84532331)	224.0	3534.0	0.0633842671194114																				1.05276e-23	0.149623	3534.0	15.0	4.16066	7.97878	6.57782	6.769531282117997e-20	True	54M
GACCTCAGTGGGGAATGAACTCAGAAA	ATAGAAACTTGTTTAAACCCTGCAAAG	(octopus_NC_068988.1_21281182)	2.0	365.0	0.0054794520547945																				2.67471e-06	0.39619	365.0	12.0	1.29272	0.421918	0.353425	0.004122306976432	True	1S53M
GACCTCATAGGTGAAGTTTAATACAGG	GCCAGGAAATCAGCCTGCAACATTCGT	False	1.0	108.0	0.0092592592592592																				1.22516e-06	0.688023	108.0	4.0	1.06652	8.49074	6.5	0.001974288418415	True	35M19S
GACCTCATGCCTGACTGTAAATAGGCT	AGCACCGACAGAGATTTGGGAGCTCGC	(octopus_trinity_TRINITY_DN53181_c9_g1_i7.p1_1653)	2.0	258.0	0.0077519379844961																				5.40364e-08	0.486232	258.0	11.0	1.01463	0.325581	0.325581	0.0001029341902593	True	9S45M
GACCTCCAATAGCAACATGCATAGAAT	TATACATGGATTCAAGGTTATATCGAT	(octopus_trinity_TRINITY_DN55637_c3_g3_i10.p1_590)	4.0	6762.0	0.0005915409642117																				7.4454300000000005e-115	0.444751	6762.0	5.0	1.24594	2.03091	2.00296	3.908119372570003e-110	True	4S50M
GACCTCCAGAGTAACTGCTTGGTTTCG	TTAGTAAGTGAAGTTTATGTATAAATA	False	1.0	320.0	0.003125																				2.28387e-06	0.404118	320.0	8.0	1.21299	0.928125	0.928125	0.0035522562333355
GACCTCCAGTTTTGCGAATGACCATGG	CTTTATATTCTTCTTCAGTTGGACAGC	(octopus_trinity_TRINITY_DN43716_c7_g1_i4.p1_167)	1.0	229.0	0.0043668122270742																				1.61354e-16	0.799843	229.0	11.0	1.3243	0.624454	0.598253	6.69444946844134e-13	True	12M1253N41M1S
GACCTCCATACAGTGTTGCAGGCTGCC	TACCGGGTGAATAACTTCCTTCAAGAA	(octopus_trinity_TRINITY_DN54923_c3_g2_i5.p1_1037)	5.0	340.0	0.0147058823529411																				2.1866599999999998e-25	0.698255	340.0	12.0	1.39258	0.95	0.767647	1.5351779918726173e-21	True	21M787N33M
GACCTCCTCGGAATGAACTTCCGATAG	GCCCTCCACGAATGGGCCTCCCTGCAA	(octopus_trinity_TRINITY_DN44480_c7_g2_i11.p1_377)	19.0	632.0	0.0300632911392405																				4.46183e-12	0.403836	632.0	13.0	1.15578	0.27057	0.27057	1.2935596675077814e-08
GACCTCCTGTTCAAACTTTACAGTCTC	TGAAATGAACATTTCCAAGTTTTACAT	(octopus_NW_026332518.1_134)	82.0	847.0	0.0968122786304604																				3.11211e-15	0.339759	847.0	13.0	1.7035	2.81936	2.0059	1.1741819781279265e-11	True	54M
GACCTCCTTTTAGCTTGCACATTGAAG	CATACTTGGTAACGTCATTTACAGCTG	(octopus_NC_068986.1_50987192) (octopus_trinity_TRINITY_DN48806_c9_g2_i7.p1_1043)	1.0	304.0	0.0032894736842105																				4.11885e-13	0.458707	304.0	12.0	1.16585	0.470395	0.470395	1.309896860261753e-09	True	53M1S
GACCTCGAAAGGATGAAAAGCAAAGTC	GACCCTGGCAGAATTTGAACTCAGCGA	(octopus_NC_069003.1_10132749)	42.0	1317.0	0.0318906605922551																				5.92505e-16	0.299814	1317.0	13.0	1.82451	2.81397	2.72741	2.3575604555895847e-12	True	54M
GACCTCGAAAGGATGAAAGGCAAAGTG	ACCTCGCTGGAATTTGAACTCAGAAGA	(octopus_NC_068987.1_44387620)	111.0	516.0	0.2151162790697674																				2.79291e-09	0.382696	516.0	14.0	2.29442	8.82946	3.83721	6.140601776611201e-06	True	54M
GACCTCGAAAGGATGAAAGGCAAAGTT	GACCTCAGCAGAATTTGAACTCAGAAT	(octopus_NC_068981.1_41231839) (octopus_trinity_TRINITY_DN48745_c10_g3_i1.p1_184)	220.0	1783.0	0.1233875490745933																				2.6934e-14	0.223842	1783.0	15.0	3.02227	5.51935	5.05665	9.443213204275448e-11	True	54M
GACCTCGAAAGGATGAAAGGTAAAGTC	GACCTGGGTGAAATGTGAATTCAGAAC	(octopus_NC_068983.1_55319297)	21.0	133.0	0.1578947368421052																				1.79852e-06	0.635181	133.0	8.0	2.61957	4.53383	3.39098	0.0028357791094953	True	54M
GACCTCGAATGGATGAAAGGCATAGTC	GACCTTGGCTGAGTTGAACTCAGAACG	(octopus_NC_068995.1_28729939)	1.0	389.0	0.0025706940874035																				3.19991e-48	0.926515	389.0	11.0	1.14321	0.460154	0.437018	5.192374731266763e-44	True	12S42M
GACCTCGACGGAATTTGAACTCAGAAT	GTAACAGCAGACGAAATACCCGATCAG	(octopus_NC_068996.1_7965785)	33.0	212.0	0.1556603773584905																				6.33651e-08	0.593382	212.0	12.0	2.18342	5.46226	4.91038	0.0001197660536522	True	54M
GACCTCGATGAAATTTGCACTCAAAGT	GTAAAGACAGACGAAATGCTGCTAACA	(octopus_NC_068982.1_70042724)	2.0	427.0	0.0046838407494145																				1.81157e-08	0.398425	427.0	12.0	1.05311	0.57377	0.57377	3.645244097151895e-05	True	2S52M
GACCTCGATGGAATTTGAACTCAGAAC	GTAGCGGCAGACGAAATACCGCTAAGC	(octopus_NC_068983.1_5167847) (octopus_trinity_TRINITY_DN47732_c4_g6_i1.p1_209)	223.0	880.0	0.2534090909090909																				1.8544e-08	0.268238	880.0	15.0	1.93136	8.29205	6.57159	3.727152451730008e-05	True	54M
GACCTCGCTGGAATTTGAACATAGAAT	GTGAAGACAGATGAAAAGCTATGCATT	(octopus_NC_068989.1_43630379)	1.0	152.0	0.006578947368421																				1.11233e-06	0.552632	152.0	7.0	0.895235	0.282895	0.282895	0.0018024612122216	True	54M
GACCTCGGCAGAATTTGAACTCAAAAT	GTAGCGATGGGAGAAATACCACTAAGC	(octopus_NC_069000.1_17887458)	53.0	375.0	0.1413333333333333																				1.45329e-08	0.438439	375.0	12.0	1.9727	5.192	4.70933	2.956080881689041e-05	True	54M
GACCTCGGCAGAATTTGAACTCAGAAC	GTAGCAACAGGAGAAATACTACTAAGC	(octopus_NC_068995.1_15182802) (octopus_trinity_TRINITY_DN50051_c8_g7_i1.p1_38)	953.0	7708.0	0.1236377789309808																				3.90446e-133	0.261855	7708.0	15.0	5.01197	7.50571	6.31993	2.5112580963358063e-128	True	54M
GACCTCGGCGGAATCTGAACTCAGAAC	GTGAAAACGGATGAAATACCATTAAAC	(octopus_NC_068984.1_77610194)	23.0	185.0	0.1243243243243243																				3.80592e-12	0.703847	185.0	8.0	3.33705	11.2919	10.5189	1.1107969485724568e-08	True	54M
GACCTCGGCGGAATTTGAACCCAGAAC	GTAAAGATATGCAAAATACTGCTAAGC	(octopus_NC_068982.1_144183620)	10.0	493.0	0.0202839756592292																				5.97083e-19	0.654754	493.0	13.0	2.23498	5.89047	3.64706	2.919986367750168e-15	True	54M
GACCTCGGCGGAATTTGAACTCAGAAC	GTAACGGCAGACGAAATACCGCTAAGC	(octopus_NC_069007.1_1949298) (octopus_trinity_TRINITY_DN51480_c5_g1_i2.p1_59)	929.0	16563.0	0.056088872788746																				9.99485e-32	0.147475	16563.0	15.0	6.48369	11.7729	10.1855	9.295017693173871e-28
GACCTCGGCGGAATTTGAACTCAGAAT	GTAGTGATGGGTGAAATACCACTAAGC	(octopus_NC_069000.1_21965851)	305.0	4962.0	0.0614671503426037																				4.13687e-13	0.156021	4962.0	15.0	4.77079	7.01129	6.2505	1.3154283229809739e-09	True	54M
GACCTCGGCGGATTTTGAACTCAGAAC	ACAAAGACAGACGAAATGCCGCTAAGC	(octopus_NC_068985.1_48957040)	27.0	199.0	0.135678391959799																				7.22075e-10	0.531263	199.0	9.0	2.31247	1.28643	1.24623	1.6886525470728412e-06	True	54M
GACCTCGGTGGAATTTGAACTCAGAAC	GTAAAGAGAGATGAAATGCTGATAAGC	(octopus_NC_069005.1_31783889)	257.0	5253.0	0.0489244241385874																				9.16896e-20	0.155389	5253.0	15.0	6.01788	7.03312	6.4268	4.72061089633856e-16	True	54M
GACCTCGGTGGAATTTGAACTCAGAAT	GTAAAGGCAGACAAAATACCGCTAAGC	(octopus_NC_068986.1_70524423) (octopus_trinity_TRINITY_DN2543_c0_g1_i1.p1_251)	277.0	3436.0	0.0806169965075669																				1.0298900000000001e-23	0.252698	3436.0	15.0	4.51367	10.0346	8.75902	6.625231887535888e-20	True	54M
GACCTCGGTGGGATTTGAACTCAAAAT	GTAAAAGGCTGTCACTAATATGGAAAG	(octopus_NC_068993.1_182879)	61.0	727.0	0.0839064649243466																				1.24515e-11	0.376868	727.0	14.0	1.271	3.45667	2.44017	3.466387797815975e-08	True	54M
GACCTCGTCTACAGAATTCATATTTTT	CCTGTCCAAATGATTTTGAAGACTGCA	(octopus_NC_068996.1_46118209) (octopus_trinity_TRINITY_DN56613_c25_g1_i6.p1_94)	14.0	184.0	0.0760869565217391																				2.23598e-06	0.462484	184.0	12.0	3.50428	9.90761	3.44022	0.0034818884001671	True	54M
GACCTCTAACCAGGCCTTTCCCAGTAA	CCTTAAAGCCGGGAACCTTTCCACACA	(octopus_NC_069006.1_22391494)	9.0	778.0	0.0115681233933161																				7.86721e-13	0.42221	778.0	13.0	1.14259	0.266067	0.262211	2.441265561112536e-09	True	54M
GACCTCTACAAAGTAATTTTCCTTGCT	TTTCATGAGTTTTACTCATGAAAACAT	(octopus_NC_068984.1_3214482)	2.0	223.0	0.0089686098654708																				1.98996e-12	0.762547	223.0	4.0	1.21837	0.457399	0.457399	5.955433167729927e-09	True	54M
GACCTCTCAGTCTGAAATAGATCTGGA	CAGCGATATAATCAATGTGCGCAAGTT	(octopus_NC_068990.1_25731048)	1.0	389.0	0.0025706940874035																				8.95047e-10	0.496438	389.0	13.0	1.032	0.352185	0.33162	2.073159503905079e-06	True	54M
GACCTCTCCTACCTCCAACATGGAGGA	AAGGAGGGAGGTCAAGGAAGAGAGGAG	(octopus_NC_069005.1_30279167)	1.0	288.0	0.0034722222222222																				7.95987e-07	0.468154	288.0	11.0	1.18062	0.791667	0.774306	0.0013145287827006	True	50M4S
GACCTCTGTTCTTTGCCCACCCAGAAG	AGCATGCCGTCCCTTTTCGCTGGTTTC	(octopus_NC_068989.1_6071016) (octopus_trinity_TRINITY_DN50043_c5_g3_i7.p1_2304)	1.0	338.0	0.0029585798816568																				7.75221e-35	0.975507	338.0	10.0	1.16179	0.452663	0.446746	8.138623181864167e-31	True	54M
GACCTCTTCAGCAAGAATCTTGCGAAG	CAAATCTCTGGAGTAGCCAACACCTTC	(octopus_NC_068993.1_46746881) (octopus_trinity_TRINITY_DN56485_c2_g1_i15.p1_4249)	1.0	118.0	0.0084745762711864																				1.54221e-06	0.666667	118.0	8.0	0.963117	0.322034	0.322034	0.0024535552317806	True	54M
GACCTCTTCGAGAATGGCAGAGCGCAT	CAGAGACCGTCCATCATCATGTTGTTC	(octopus_NC_068986.1_71666065) (octopus_trinity_TRINITY_DN53520_c1_g1_i1.p1_334)	49.0	822.0	0.059610705596107																				5.47739e-12	0.291381	822.0	4.0	1.77498	0.631387	0.60219	1.5753473695468578e-08	True	54M
GACCTCTTTCTAGCATATTGGATGTCC	ATCTAGTGGTCATCCCTTCTTATATGC	(octopus_NC_068987.1_24552123)	11.0	391.0	0.0281329923273657																				3.27961e-08	0.374223	391.0	8.0	2.01783	2.32737	1.88235	6.407141985764994e-05	True	54M
GACCTGAAACAGTAACCACACCAACTC	CAATAGCAACAGCCCAATTGGACAGAT	(octopus_NC_068986.1_3270714) (octopus_trinity_TRINITY_DN52757_c6_g1_i21.p1_49)	2.0	507.0	0.0039447731755424																				4.82811e-11	0.41853	507.0	10.0	1.06762	0.295858	0.295858	1.2709246304354977e-07	True	51M3S
GACCTGAATAATAATAATAACAATAAT	TGTCTCAATCGATATAAACGTATTTGT	(octopus_NC_068988.1_1272588)	5.0	951.0	0.0052576235541535																				2.98576e-20	0.268419	951.0	13.0	1.24802	0.586751	0.533123	1.583869654493277e-16	True	54M
GACCTGAATTCATGGCTTCTCTGATGG	GCTTGCTTTCTCTTGTGTAAGGATTAA	(octopus_NC_068989.1_76268943) (octopus_trinity_TRINITY_DN52689_c5_g1_i7.p1_773)	6.0	4763.0	0.0012597102666386																				2.56704e-14	0.184363	4763.0	13.0	0.734894	0.132689	0.118413	9.016094590195226e-11	True	54M
GACCTGACTGTACACCTGACACATTCT	GCTGCGGTTGCTGTTGTTGCTGCAGTT	(octopus_NC_068984.1_3637257) (octopus_trinity_TRINITY_DN47639_c6_g1_i4.p1_695)	1.0	125.0	0.008																				1.06905e-08	0.630635	125.0	7.0	1.23399	0.488	0.488	2.2067424545838345e-05	True	54M
GACCTGCATGATCAGACAAGATGTCAG	CAGGGTGTTGGCACCTCATTAGTATCA	(octopus_NC_068987.1_26136884)	2.0	2083.0	0.0009601536245799																				4.9126e-22	0.309718	2083.0	15.0	1.26251	0.411426	0.397984	2.8870030586910497e-18	True	54M
GACCTGCATGTAAAATGGAAGTCAATG	GCAAATACATCCCACGCTATAGAACTC	False	16.0	388.0	0.0412371134020618	-	Arnt_C	PF18583.4	0.74	13.5	0.0	0.74	13.5	0.0	1.0	1.0	0.0	0.0	1.0	1.0	1.0	0.0	-	-1.0	1.43273e-07	0.450729	388.0	12.0	2.74177	1.62887	1.60567	0.0002595649974639	True	54M
GACCTGCCAATGTCTATATTTGTTCAT	GTCTATATACACGTACAAACTTCCATC	(octopus_NC_069001.1_14034130)	2.0	926.0	0.0021598272138228																				1.4986e-28	0.498287	926.0	10.0	1.11737	0.37581	0.354212	1.2210540325869371e-24	True	1S53M
GACCTGCCTGATTGGATGGCATCTGTC	ACTCGACCTGCCCGATTGGATGGCATC	(octopus_NC_068985.1_27151778)	100.0	441.0	0.2267573696145124																				1.4790699999999998e-35	0.90353	441.0	11.0	1.95586	0.609977	0.609977	1.5954812796565376e-31	True	34M65N20M
GACCTGCTGTATCCCATAATTGAAGTC	TGATAGTTCTGTCCTCTAGGTCCATCG	(octopus_trinity_TRINITY_DN55627_c7_g1_i31.p1_161)	1.0	1031.0	0.0009699321047526																				6.40312e-108	0.877926	1031.0	13.0	1.24176	0.57032	0.539282	3.1001555056974257e-103
GACCTGCTTCTGGTTAGTTTGAACCTA	AGACATGTAGAAAATCTGAGCTGGATA	(octopus_NC_069009.1_3770558)	2.0	322.0	0.0062111801242236																				9.80506e-10	0.484335	322.0	7.0	0.993651	0.254658	0.254658	2.262086306157022e-06	True	54M
GACCTGGAGGTCCACCGTAGGTGTGAT	CAAATTGAGGGCATTCTCTGCTGTGTT	(octopus_NC_069003.1_35899300) (octopus_trinity_TRINITY_DN43700_c4_g1_i6.p1_1577)	1.0	438.0	0.002283105022831																				4.21526e-07	0.369707	438.0	11.0	0.997471	0.278539	0.248858	0.0007206699761545	True	54M
GACCTGGTCCAGATATTCACCGTTGAA	TTGATCAGCCGTATCCAACGGCAGCGT	(octopus_trinity_TRINITY_DN47162_c2_g1_i2.p1_145)	150.0	1061.0	0.1413760603204524																				3.7604000000000003e-29	0.658361	1061.0	12.0	2.33147	7.65881	5.90009	3.1417869368375093e-25	True	19M174570N35M
GACCTGGTGAATGACAAATAGGTGAGC	GCTGACAGTCCACAGCATTTATCACTT	(octopus_NC_069008.1_13845221) (octopus_trinity_TRINITY_DN46970_c3_g1_i7.p1_18)	13.0	97.0	0.134020618556701																				2.12857e-07	1.0	97.0	5.0	1.66499	2.28866	2.28866	0.0003776313782697	True	48M6S
GACCTGGTTGATATCCTTGTACCTGTG	TAGAACATTACTAGGGACAACTAAATC	(octopus_NC_068981.1_90160512) (octopus_trinity_TRINITY_DN55258_c4_g1_i1.p1_4027)	2.0	264.0	0.0075757575757575																				1.88888e-06	0.516509	264.0	12.0	1.14813	0.348485	0.348485	0.0029699335987659	True	54M
GACCTGTCTTTGCTGCATGTCTATTTG	TTGATCCATTTGGGCTCGCATGACTTC	(octopus_NC_068993.1_54233034) (octopus_trinity_TRINITY_DN54564_c12_g3_i4.p1_1414)	17.0	1012.0	0.016798418972332																				1.79527e-26	0.510462	1012.0	15.0	1.2164	0.320158	0.314229	1.3305492842471053e-22	True	1S53M
GACCTGTGGTCAACTTTCTTTTCACTC	CAGCCGCTGTGAAGGCAAGACAAACTA	(octopus_NC_068991.1_19635366)	16.0	649.0	0.024653312788906																				1.94728e-08	0.382123	649.0	15.0	1.81262	0.718028	0.642527	3.904378391689491e-05	True	54M
GACCTGTTCAGGTAGGGTAGCAAACCC	AATGTATTCTTCTTCATCCTTGTCGTG	(octopus_trinity_TRINITY_DN47579_c3_g1_i24.p1_493)	70.0	433.0	0.161662817551963																				2.87902e-14	0.57453	433.0	12.0	1.64667	3.39261	3.07852	1.0071360786455687e-10	True	47M7S
GACCTGTTCCATAATAACAGACAATTT	TCTCGGATGACGCTGTGTCTGAAATGA	(octopus_NC_069007.1_22394107)	3.0	698.0	0.0042979942693409																				1.56414e-07	0.37296	698.0	14.0	0.926079	0.239255	0.239255	0.0002820525540843	True	54M
GACCTGTTGGTGACTGGTCCACGATAG	TTCCTATCTTTGAGTGGTTCCTCTGTC	(octopus_NC_068981.1_166487631) (octopus_trinity_TRINITY_DN54086_c6_g4_i18.p1_150)	66.0	1679.0	0.0393091125670041																				1.82516e-09	0.128889	1679.0	11.0	1.99773	1.71888	1.66051	4.093373986455871e-06	True	2S51M1S
GACCTGTTGTTCCATTAGGGTCACTAC	AGATGTTGATGCTAAATCTGGCAGTTT	(octopus_NC_068983.1_141672697) (octopus_trinity_TRINITY_DN47661_c8_g1_i19.p1_512)	15.0	1147.0	0.013077593722755																				3.75809e-26	0.34482	1147.0	15.0	1.19011	1.13601	1.13165	2.740865743093865e-22	True	54M
GACCTTAAAAGTGAAAGAGCCTTGGTG	CCCGCCACCATCATGTAGAAACACCAC	(octopus_NC_068983.1_89230868) (octopus_trinity_TRINITY_DN55347_c1_g1_i1.p1_5728)	5.0	195.0	0.0256410256410256																				2.06248e-09	0.593059	195.0	6.0	1.17891	0.333333	0.333333	4.60052847681762e-06	True	54M
GACCTTAACCTGTTGAGCATGTCCCTT	GACAATATGTGTATTTCTGATCACAAG	(octopus_NC_069007.1_13133344)	27.0	188.0	0.1436170212765957																				5.224e-11	0.634964	188.0	10.0	1.56176	3.15426	2.56383	1.3703647488494734e-07	True	54M
GACCTTACCAGCTTCCCTGAAAAGTTG	ACTGACCAAAGATATGTACTTACGTAA	(octopus_trinity_TRINITY_DN53811_c3_g1_i15.p1_862)	2.0	168.0	0.0119047619047619																				1.49231e-18	0.788732	168.0	6.0	1.19403	0.452381	0.440476	7.111483016504345e-15
GACCTTAGCGGAATTTGAACTCAGAAT	ATAGCAATGGGCAAAATATCTCTAAGC	(octopus_NC_068995.1_45750179)	134.0	645.0	0.2077519379844961																				1.76663e-15	0.506153	645.0	13.0	1.81244	10.9953	9.1969	6.788819317214853e-12	True	54M
GACCTTAGCTTCACATCTTTTGTATTC	CTGAAGCAAAAAGAATCATTAATCAGT	(octopus_NC_068982.1_96975153)	5.0	716.0	0.0069832402234636																				5.28956e-06	0.338131	716.0	15.0	1.06925	0.912011	0.884078	0.0078295653642354	True	54M
GACCTTAGTGCTCAAATGGCACTAATT	GACCTTGAAAGGATTAAAGGCAAAGTC	(octopus_NC_068996.1_22180114)	1.0	356.0	0.0028089887640449																				1.13286e-12	0.515944	356.0	13.0	1.02857	0.275281	0.275281	3.46573812678075e-09	True	54M
GACCTTAGTGGCATTTGAACTCAGAAC	GTACCGGCAGATGAAATATCGGTAAGC	False	1.0	212.0	0.0047169811320754																				2.66351e-12	0.614286	212.0	10.0	1.17857	0.40566	0.40566	7.880166629623737e-09	True	54M
GACCTTATAAAATATCTTCAAGAACAG	AAAAGACAATCATATTAGATTCTGAAC	False	39.0	449.0	0.086859688195991																				6.64773e-06	0.260325	449.0	12.0	1.69377	0.663697	0.659243	0.0097022837342984	True	12S41M1S
GACCTTATCAACAATGACATCCCAGTC	GTGACCACCTCATTTGTTTCAATGATA	(octopus_NC_069001.1_14146920)	4.0	629.0	0.0063593004769475																				4.92374e-16	0.494203	629.0	13.0	1.3332	0.418124	0.399046	1.971026257543672e-12	True	54M
GACCTTATCCATTCTGTAAACTCGCTG	GCTTTCTGCGCAAGGCATTGAGTGGAG	(octopus_NC_069005.1_11183429) (octopus_trinity_TRINITY_DN50575_c9_g1_i2.p1_522)	6.0	11495.0	0.0005219660722053																				2.6467700000000003e-55	0.116184	11495.0	15.0	1.3419	0.477773	0.466725	5.196854813216391e-51	True	54M
GACCTTATTAGGGGCCGTGATTGGTCA	GTTCGCGTTCTGGCGGGAACGGTTCGA	(octopus_NC_068982.1_127393024) (octopus_trinity_TRINITY_DN54874_c0_g1_i2.p1_198)	198.0	1220.0	0.1622950819672131																				3.66496e-10	0.263239	1220.0	15.0	2.54928	0.902459	0.878689	8.834569054212321e-07
GACCTTCAAACGCGGGAGACTCAGTGC	CAGCACGCTGACCTTCAAACGCGGGAG	(octopus_NC_068990.1_70188662) (octopus_trinity_TRINITY_DN47518_c2_g1_i7.p1_77)	7.0	1133.0	0.0061782877316857																				6.28997e-08	0.202593	1133.0	13.0	1.6241	0.358341	0.35128	0.0001189345822873	True	54M
GACCTTCAAATAAAGACTCCCTACTGT	TGCTGCTGCTGTTGCTGTTGTTGTTGT	(octopus_NC_068994.1_48932783) (octopus_trinity_TRINITY_DN45755_c4_g2_i4.p1_2)	2.0	158.0	0.0126582278481012																				8.53584e-14	0.894805	158.0	10.0	1.50665	0.993671	0.993671	2.8740363830392193e-10	True	54M
GACCTTCAAATGAGGGAGACTCAGTAC	CTGAGCGCTGACCTTCAAATAAGGGAG	(octopus_NC_068990.1_70188806) (octopus_trinity_TRINITY_DN53890_c6_g2_i1.p2_2759)	227.0	824.0	0.2754854368932038																				1.5556099999999998e-66	0.797349	824.0	13.0	2.06972	0.708738	0.708738	3.917506689036017e-62	True	54M
GACCTTCAAGTAAGGATTTCATCTCTG	ATGACATGGAATCTGGCAGTTCAACAG	(octopus_NC_069006.1_23462307) (octopus_trinity_TRINITY_DN56243_c7_g2_i2.p1_668)	5.0	846.0	0.0059101654846335																				1.24991e-07	0.381924	846.0	12.0	0.792626	0.164303	0.147754	0.0002281153981181	True	1S53M
GACCTTCAGGTTTGGAAATGGTACGAG	TTGGGAAGGCTTCACGAACTGATTTGC	(octopus_NW_026405046.1_431) (octopus_trinity_TRINITY_DN56126_c3_g1_i4.p1_664)	2.0	346.0	0.0057803468208092																				2.21455e-08	0.507006	346.0	9.0	1.30071	0.846821	0.789017	4.4121232387189e-05	True	45M9S
GACCTTCAGTTGGCTCGGAGTGAGGGT	CAAGTTGGAAAGGCCCTGGACTGTGAA	(octopus_NC_069005.1_32301877) (octopus_trinity_TRINITY_DN46987_c3_g1_i5.p1_1288)	16.0	3482.0	0.0045950603101665																				1.0353e-07	0.217686	3482.0	13.0	0.693944	0.125215	0.105974	0.0001907956924751	True	1S53M
GACCTTCCAATACATAACTGGTATTTC	TCAAAATAATGTGACATACACAAACTT	(octopus_NC_068985.1_112154087)	51.0	219.0	0.2328767123287671																				9.08472e-16	0.794205	219.0	12.0	1.67505	0.511416	0.511416	3.566368084740603e-12	True	52M2S
GACCTTCCTCCTCTTTCAGAATTACCT	TTTCACCGCGATCTCTAATTTTAACTT	(octopus_trinity_TRINITY_DN55753_c2_g3_i14.p1_25)	4.0	958.0	0.0041753653444676																				1.56761e-11	0.275843	958.0	9.0	1.10668	3.47704	2.91754	4.3229355385368975e-08
GACCTTCGGAGAGAGAGAGAAGAAGAA	GAGAGACAGAGAGAGTTAATACTGCAA	(octopus_NC_069000.1_41751990)	2.0	469.0	0.0042643923240938																				6.49873e-06	0.419087	469.0	12.0	0.993089	0.230277	0.21322	0.0094981899786314	True	53M1S
GACCTTCGGTGATACACTTCTTGTTTA	TTCATGATGCCCTGTAACAAAGCAGGG	(octopus_NC_068982.1_85925594)	6.0	206.0	0.029126213592233																				8.122340000000001e-18	0.784764	206.0	6.0	2.00753	4.3932	4.02427	3.6877440769335055e-14	True	54M
GACCTTCGGTTTGTTTCCCAGCAGCAG	AATTGGCTGCAGCCTGCTGGAGCTGCC	(octopus_NC_068982.1_179698673) (octopus_trinity_TRINITY_DN56015_c3_g1_i5.p2_14)	43.0	547.0	0.0786106032906764																				8.68193e-09	0.423077	547.0	14.0	1.57073	0.42596	0.42596	1.8103160201575858e-05	True	1S52M1S
GACCTTCTTGTCTATACTCCTGCTGTT	CTAGTGTGACTACGCGCGTGTTGAACT	(octopus_trinity_TRINITY_DN54370_c1_g3_i15.p1_1409)	1.0	327.0	0.0030581039755351																				1.00453e-25	0.906982	327.0	10.0	1.15953	0.428135	0.428135	7.1700897050277445e-22	True	44M10S
GACCTTGAAAGGATCAAAAGACAAAGT	CGACCTCAGCGGAATTGAACTCAGAAT	(octopus_NC_068995.1_5022017)	3.0	1317.0	0.0022779043280182																				2.50618e-22	0.410957	1317.0	15.0	0.903566	0.242217	0.213364	1.4970971744806726e-18	True	11S43M
GACCTTGAAAGGATGAAAGACGAAGTC	AATCTCAGCGGAACCTGAAGTCAGGAC	(octopus_NC_068982.1_67248963)	24.0	239.0	0.100418410041841																				2.12923e-07	0.495446	239.0	6.0	1.81958	0.560669	0.556485	0.0003777408052618	True	54M
GACCTTGAAAGGATGAAAGGCAAAGTC	AACCTCAGCATAACAATAAAAATAATA	(octopus_NC_068996.1_22180087)	141.0	1632.0	0.0863970588235294																				2.37035e-24	0.316987	1632.0	15.0	4.13866	5.14706	4.87561	1.5780055147108162e-20	True	54M
GACCTTGAAAGGATGAAAGGCAAAGTT	GAACTCGGTGGCATTTGAACTCAGAAT	(octopus_NC_068981.1_78621104) (octopus_trinity_TRINITY_DN42741_c3_g1_i1.p1_43)	91.0	802.0	0.1134663341645885																				9.22001e-09	0.303313	802.0	15.0	3.26812	3.51995	3.49252	1.916693975432889e-05	True	54M
GACCTTGAATGACTAGCACAGAAGGAA	CTGTACACCTTGAAATGGCTGGCACAA	(octopus_NC_068983.1_67310839) (octopus_trinity_TRINITY_DN56415_c0_g2_i8.p1_1431)	7.0	112.0	0.0625																				1.70616e-06	0.647887	112.0	5.0	1.97273	0.776786	0.776786	0.0026984889472323	True	54M
GACCTTGACAGAATTTGAACTCAGAAC	CTAAGACAGACAAAATGCCGCAGAACA	(octopus_NC_069005.1_13807972)	69.0	1871.0	0.0368786745056119																				1.12161e-09	0.156448	1871.0	13.0	1.71683	5.87761	4.17905	2.5723621550528165e-06	True	54M
GACCTTGACAGGATTTGAACTCAGAAC	GTGAAAGACCAGAAGAAATGCGAATAA	False	103.0	529.0	0.1947069943289225																				7.59685e-09	0.272579	529.0	13.0	1.71444	9.17013	7.82798	1.5947081341043938e-05	True	8S46M
GACCTTGCATAGTTGTGACTTGGTGAC	TGCTGGAGCTGCTTGTCAAAGACTTTT	(octopus_NC_069009.1_8181922)	299.0	1373.0	0.2177713037144938																				6.82531e-27	0.411308	1373.0	15.0	2.22342	1.83103	1.82957	5.156199662164106e-23	True	3S51M
GACCTTGGAACGTAAAGACAAATGAAA	TACCACTAAGCATTTCATCCAGCATGC	(octopus_NC_069001.1_14136202)	2.0	303.0	0.0066006600660066																				5.50316e-31	0.916826	303.0	9.0	1.29657	0.772277	0.742574	4.969233069817001e-27	True	54M
GACCTTGGCAGAACTTGAACTCAGAAC	GTGAAGATGGATGAAATGCTGCTAAGC	(octopus_NC_068981.1_134917391)	7.0	598.0	0.011705685618729																				7.08077e-08	0.281631	598.0	15.0	1.93326	6.50167	6.04348	0.0001330438485568	True	54M
GACCTTGGCAGAACTTGAACTCAGAAT	ATAATGCTCTAATGATTCTGCCAGCTC	(octopus_NC_068981.1_100785658)	10.0	408.0	0.0245098039215686																				1.15168e-12	0.542298	408.0	12.0	1.31147	3.50735	2.97549	3.520727020359635e-09	True	54M
GACCTTGGCAGAATTTGAACTCAAAAT	GTATAGACAGACAAAATGTTGCTAAGC	(octopus_NC_068989.1_27279018)	23.0	315.0	0.073015873015873																				1.0453e-18	0.622995	315.0	8.0	2.34059	5.30159	4.33333	5.032951354762508e-15	True	54M
GACCTTGGCAGAATTTGAACTCAGAAC	GTAAAGACAGCTGAAATACAGCTAAGC	(octopus_NC_068997.1_44408076)	502.0	11564.0	0.0434105845728121																				0.0	0.504063	11564.0	15.0	4.21675	4.69829	3.89614	0.0	True	54M
GACCTTGGCAGAATTTGAACTCAGAAT	GTAGCGACGAGCGAAATACTGCAAAGC	(octopus_NC_068997.1_50405984)	415.0	2476.0	0.1676090468497576																				6.90671e-09	0.126162	2476.0	15.0	3.86834	8.50485	7.07553	1.4562394986973923e-05	True	54M
GACCTTGGCGGAATTTGAACTCAGAAC	GTACCGCTAAGGATTTCATCCTGCGTG	(octopus_NW_026300310.1_93)	890.0	8571.0	0.1038385252595963																				2.60768e-266	0.494774	8571.0	15.0	4.26905	8.06767	6.56609	4.696503450650872e-261	True	54M
GACCTTGGCGGAATTTGAACTCAGAAT	GTAGGGATGGGCGAAATACTGATAAGC	(octopus_NC_068997.1_50739075)	221.0	2894.0	0.0763648928818244																				3.39511e-31	0.224493	2894.0	15.0	2.54279	3.71907	3.15135	3.0906583024498987e-27	True	54M
GACCTTGGCGGAGTTTGAACTCAGAAC	GTAAAGACAAACGAAATACCGCTAAGC	(octopus_NC_069010.1_2142227)	4.0	230.0	0.017391304347826																				1.97322e-07	0.542516	230.0	7.0	1.31053	2.27826	2.15652	0.0003515041029841	True	54M
GACCTTGGTGAGATTTGAACTCAGAAT	ATAAAGAGCCACAATACATTTCTTTTC	(octopus_NC_068998.1_45485707)	19.0	995.0	0.0190954773869346																				2.34378e-29	0.498643	995.0	10.0	0.923907	1.48844	1.44824	1.974245615752152e-25	True	54M
GACCTTGGTGGAATTTGAACTCAGAAC	ATAACAGCAGACGAAATACTGCTAAGC	(octopus_NC_068982.1_17130231) (octopus_trinity_TRINITY_DN55563_c3_g1_i2.p1_71)	222.0	3178.0	0.0698552548772813																				1.67375e-11	0.150539	3178.0	15.0	5.73865	12.0183	10.5979	4.603317610800474e-08	True	54M
GACCTTGGTGGAATTTTAATTCAGAAC	AGATCGGAAGAGCACACGTCTGAACCC	False	1.0	147.0	0.0068027210884353																				3.7972e-11	0.662338	147.0	4.0	0.985863	3.91837	3.56463	1.0096857231178837e-07
GACCTTGTCAGGATTAGATCTCAGAAT	CCAAATGTATGTAACCAATTATCACAA	(octopus_NC_068994.1_6974014)	8.0	600.0	0.0133333333333333																				6.1474e-08	0.330357	600.0	6.0	1.24187	0.301667	0.301667	0.0001163770108623	True	54M
GACCTTTAACCTTCATGGAATGTTCAA	GCGTGGAATTTGGCAAATGAATCCATT	(octopus_NC_068993.1_17138330) (octopus_trinity_TRINITY_DN49084_c2_g1_i1.p1_1472)	4.0	267.0	0.0149812734082397																				3.1197e-10	0.650664	267.0	7.0	1.29559	0.423221	0.363296	7.575921711820962e-07	True	54M
GACCTTTAAGACGCAGACGGGCAAAAT	CTTCAAAGATAAAATCATCATATCGGT	(octopus_NC_068985.1_33713775) (octopus_trinity_TRINITY_DN43962_c2_g1_i14.p1_1199)	2.0	288.0	0.0069444444444444																				4.74997e-06	0.406526	288.0	12.0	1.2623	0.454861	0.420139	0.0070781975698824	True	54M
GACCTTTAATAAAATAAGTCTTTCCGT	TCCCACCCCATACAAATGCTGCGTCTA	(octopus_trinity_TRINITY_DN42586_c7_g1_i2.p1_1187)	2.0	430.0	0.0046511627906976																				1.59708e-07	0.423864	430.0	12.0	1.30764	0.418605	0.418605	0.0002876582535769	True	53M1S
GACCTTTAATGCCAATTTACAAGGAGC	TTGTTTAGTGAATTACATACAGACAAT	(octopus_NC_068983.1_11113250)	1.0	340.0	0.0029411764705882																				7.6069e-08	0.463768	340.0	11.0	0.937329	0.344118	0.335294	0.0001424260929763	True	11M93N43M
GACCTTTATTAAAGGACCTTTTCTTAG	TTCAGGACAGGTGATATACTGAAATCC	(octopus_NC_068982.1_186824565) (octopus_trinity_TRINITY_DN56038_c2_g2_i6.p1_133)	142.0	758.0	0.1873350923482849																				4.44506e-13	0.406367	758.0	12.0	1.67582	0.55409	0.55409	1.409291469003415e-09	True	54M
GACCTTTATTAAAGGGCCTTTTCTTAG	TTCAGGACAGGTGATACACTGAAATCT	(octopus_NW_026433582.1_87) (octopus_trinity_TRINITY_DN56038_c2_g2_i4.p1_118)	169.0	2160.0	0.0782407407407407																				1.6028e-08	0.224274	2160.0	14.0	1.63778	0.486574	0.484259	3.243993973784553e-05	True	53M1S
GACCTTTCAAATATTGATTGGGCATCC	TTATTTTCTTCAGTATCAATTTCCGTG	(octopus_NC_068984.1_92500542) (octopus_trinity_TRINITY_DN52220_c8_g2_i14.p2_324)	1.0	323.0	0.0030959752321981																				1.77311e-16	0.656097	323.0	14.0	1.25641	0.436533	0.386997	7.333353462404336e-13	True	53M1S
GACCTTTCACAGACTGTTCAATTCCAT	CATGAACGGAGTCAGTGCGTTCGAATA	(octopus_trinity_TRINITY_DN53677_c1_g1_i7.p1_2246)	2.0	1400.0	0.0014285714285714																				1.3496800000000002e-28	0.441554	1400.0	14.0	1.25527	0.391429	0.39	1.1017850157100124e-24	True	40M1495N14M
GACCTTTCGTACGAGGATGAAAGGTCA	AACCAAGTCTACCACATTTGTTCCAGT	(octopus_NC_069006.1_23891977)	12.0	902.0	0.0133037694013303																				1.11011e-19	0.382375	902.0	13.0	1.18037	0.365854	0.359202	5.68546196361808e-16	True	54M
GACCTTTCTTTCGCCTTATCTTCCGAC	TTAAACCTAACTTCTATTGTGGCATAC	False	284.0	3511.0	0.0808886357163201																				3.60406e-19	0.214687	3511.0	15.0	1.69747	0.49644	0.48875	1.786871400174649e-15
GACCTTTGATCTTTCACCTCTGCACTG	GCATCACTTTTCACTTTACTTTCAACA	False	5.0	749.0	0.0066755674232309																				9.51399e-13	0.440457	749.0	13.0	1.17142	0.405874	0.353805	2.930884312327597e-09	True	15S39M
GACCTTTGCTCTAAAGAAGACAAGCGC	TTAGTACCAGCCATAATTCGTATTAGG	(octopus_NC_068985.1_112165723) (octopus_trinity_TRINITY_DN54699_c5_g3_i6.p1_2151)	3.0	568.0	0.005281690140845																				1.45578e-08	0.477612	568.0	13.0	0.860822	0.181338	0.181338	2.960847229812072e-05	True	54M
GACCTTTGGTGCAGGTCTACTTGGAAT	AGATGGCGTAGGTACTGGCCTAGAAAG	(octopus_NC_068982.1_111358617) (octopus_trinity_TRINITY_DN53750_c1_g2_i1.p1_2338)	2.0	948.0	0.0021097046413502																				1.13157e-17	0.706299	948.0	14.0	0.803821	0.171941	0.171941	5.086720924524442e-14	True	52M2S
GACCTTTTATTGTGGTTTGCTTCTTTT	TAACTTTCAAGATCGGAAGAGACACGT	False	2.0	1086.0	0.001841620626151																				1.71714e-16	0.420792	1086.0	15.0	0.990072	1.57366	1.15654	7.109996033850558e-13	True	37M17S
GACCTTTTCTTAGTTCAGGACAGGTGA	TATACTGAAATCCTTTCATTTCATGAT	(octopus_NC_069008.1_5772586) (octopus_trinity_TRINITY_DN56641_c10_g3_i1.p1_725)	34.0	466.0	0.0729613733905579																				1.85179e-10	0.378049	466.0	11.0	1.61993	0.791845	0.791845	4.602885522920526e-07	True	52M2S
GACCTTTTGAATTACAGGCACAACAGA	AATAGGAAGAAAGAGTGAGAGAAAGTT	(octopus_NC_068993.1_27990500)	7.0	124.0	0.0564516129032258																				2.32084e-09	0.745455	124.0	5.0	1.92518	3.05645	2.99194	5.148757483029015e-06	True	54M
GACCTTTTGGTCCTGTGTCTGGACTTT	CTGCTCTCACTCGATAGATAAAAATTC	(octopus_NC_068982.1_115752209) (octopus_trinity_TRINITY_DN54113_c3_g1_i19.p1_2612)	2.0	1375.0	0.0014545454545454																				8.39892e-54	0.55744	1375.0	5.0	0.799104	0.172364	0.170909	1.5863497338168348e-49	True	54M
GACCTTTTGTTTTAGTAGAAAGAATTA	TCACTATTATTATTATTATTAAGGCTT	(octopus_NC_068994.1_12767352)	15.0	428.0	0.0350467289719626																				2.22711e-07	0.338784	428.0	12.0	2.05716	1.79907	1.75	0.0003941870250004	True	54M
GACCTTTTTCTTTCCTTTAAAAATCGG	CATGAACTTTCCGGACAACCCAATACG	(octopus_NC_068984.1_41418615) (octopus_trinity_TRINITY_DN55920_c2_g1_i4.p1_291)	33.0	375.0	0.088																				7.01273e-07	0.447653	375.0	14.0	4.345	2.568	2.53867	0.0011663620733427	True	54M
GACCTTTTTCTTTCCTTTAAGAATCGG	CATGAACTTTCCAAACAACCCAATATA	(octopus_NC_069004.1_9930359)	1.0	219.0	0.0045662100456621																				1.02356e-07	0.557649	219.0	8.0	1.26421	0.671233	0.657534	0.0001887335586335	True	54M
GACCTTTTTGCACACGTTTCTTTAAGA	CTTTCTCTACGATAAAAACTTCACCAT	(octopus_NC_068985.1_15426804) (octopus_trinity_TRINITY_DN56121_c4_g2_i18.p1_2300)	18.0	349.0	0.0515759312320916																				5.26461e-16	0.584322	349.0	11.0	1.5936	0.936963	0.936963	2.102795125032899e-12	True	2S52M
GACGAAACGCTGCTAAGCATTTTGTCT	GCCAGTTTGCCATCTTATATATATATA	(octopus_NC_069010.1_9905184)	1.0	60.0	0.0166666666666666																				6.19289e-09	0.96	60.0	5.0	1.3775	0.9	0.9	1.3124173768398843e-05	True	2S52M
GACGAAAGGCAAAGTCGACCTCAGCGG	AATGTGAACCCAGAACATAATACCGTT	(octopus_NC_069003.1_33326939)	27.0	261.0	0.1034482758620689																				1.08291e-11	0.689029	261.0	6.0	2.47167	2.55172	2.42912	3.0317626574672164e-08	True	54M
GACGAAAGGTGTTCTTCCATCAGGAAA	ATGTTCAGCTACATCTAGCGTGGATGA	(octopus_NC_069003.1_17914540)	1.0	89.0	0.0112359550561797																				3.68862e-10	0.89605	89.0	7.0	1.38288	0.516854	0.516854	8.889233760595529e-07	True	54M
GACGAAAGTGAGAGGGTGGAGAGAGAG	AGAGAGAAACGATGTAGAAGAAGGAAA	False	35.0	818.0	0.0427872860635696																				5.9084800000000015e-24	0.500164	818.0	12.0	1.60431	3.66381	1.16504	3.8509483993035153e-20
GACGAAATACCACTAAGCATTTCACCC	GGCGTGCTAACGATTCTGCCAGCTCGC	(octopus_NC_068981.1_10103163) (octopus_trinity_TRINITY_DN50858_c7_g2_i1.p1_38)	137.0	1322.0	0.1036308623298033																				2.21918e-15	0.259819	1322.0	14.0	2.04987	3.20953	2.9947	8.46519515158308e-12	True	54M
GACGAAATACCACTAAGCATTTCGCCT	GGTATGTTAACGTTTTATATTTCTTTA	(octopus_NW_026378708.1_8341)	35.0	318.0	0.110062893081761																				3.27348e-14	0.586905	318.0	12.0	2.96981	11.2138	10.1635	1.1400514549021107e-10	True	54M
GACGAAATACCGCTAAGCATTTCACCC	GGCGTGCAAACGATTCTGCCAGCTCAC	(RF_all_LGKD01090775.1/9967-9518_120) (octopus_NC_068982.1_38956778) (octopus_trinity_TRINITY_DN54407_c2_g1_i2.p1_333)	210.0	1384.0	0.1517341040462427																				1.0365e-06	0.195588	1384.0	13.0	3.87113	5.77457	5.52962	0.0016863232315438	True	54M
GACGAAATACCGCTAAGCATTTCACCT	GATGTATTAACAATTCTGATAATAATG	False	76.0	636.0	0.1194968553459119																				3.79359e-45	0.783712	636.0	12.0	2.21819	7.66667	7.16352	5.639746296576815e-41	True	45M9S
GACGAAATACCGCTAAGCATTTCGCCC	AGCGTGCTAACGTTTCTGCCAGCTCGC	(RF_all_LGKD01090775.1/9967-9518_120) (octopus_NC_068998.1_20815672) (octopus_trinity_TRINITY_DN51864_c4_g1_i1.p1_47)	537.0	13453.0	0.0399167471939344																				1.89233e-91	0.175815	13453.0	15.0	3.41024	3.90381	3.60641	7.362185535623488e-87
GACGAAATGCCACTAAGCATTTTGCCT	GGCGTGCTAACGATTTTGCCAGCTTGC	(octopus_NC_068985.1_78089758)	34.0	268.0	0.126865671641791																				1.24346e-14	0.706167	268.0	10.0	2.11396	5.00746	4.72015	4.4772591955309e-11	True	54M
GACGAAATGCCGCTAAGCATTTCGCCC	GGTGTGCTAACGTTTCTGCCAGCTCGC	(octopus_NC_068991.1_50890517) (octopus_trinity_TRINITY_DN51114_c4_g2_i5.p1_336)	30.0	179.0	0.1675977653631284																				9.05214e-10	0.618156	179.0	6.0	2.74755	10.3743	8.7486	2.0958206128576384e-06	True	54M
GACGAAATGCCGCTAAGCATTTTGCCC	ACTGTGCTACCACCGTAGTAATAATAA	(octopus_NC_068999.1_6840728)	61.0	559.0	0.10912343470483																				8.31885e-08	0.32771	559.0	14.0	3.44619	6.81395	6.13596	0.0001550373983318	True	54M
GACGAAATGCCGCTAAGCATTTTGCCT	GGCATGCTAACGATTCTGCCAGCTCGC	(octopus_NC_069004.1_12480423)	16.0	123.0	0.1300813008130081																				1.23867e-07	0.672934	123.0	10.0	2.41967	2.18699	1.8374	0.0002261741871653	True	54M
GACGAAATGTGCGCGGTTGTAGACTGC	AGGTCAGCCAAAAGGGCATGCAGACTG	(octopus_NC_069005.1_19795999) (octopus_trinity_TRINITY_DN51945_c1_g1_i1.p1_31)	15.0	584.0	0.0256849315068493																				3.70743e-06	0.278261	584.0	14.0	0.866696	0.679795	0.544521	0.0056065822424891	True	8S46M
GACGAAATGTTGTATATGTCTCTTTAA	TTCTGTAAGGTCGCACATGCAGGAGAC	(octopus_NW_026382149.1_218) (octopus_trinity_TRINITY_DN48119_c1_g1_i19.p1_280)	3.0	713.0	0.0042075736325385																				9.33588e-18	0.464148	713.0	14.0	1.51141	0.586255	0.548387	4.221004938421767e-14
GACGAACACACGGTCGCCGCCGCCGCA	GCCGCCTCCACCATGGCCTCTTCAGAT	(octopus_NC_069008.1_1854111) (octopus_trinity_TRINITY_DN47611_c8_g1_i2.p1_934)	3.0	1780.0	0.0016853932584269																				1.74967e-26	0.453344	1780.0	13.0	0.692075	0.118539	0.113483	1.2973947033479899e-22	True	50M4S
GACGAACAGTAGTAAATTCATCACTAG	CTAAAGAATTGCTGTGTCCATCTGCCA	(octopus_NC_068983.1_101484841) (octopus_trinity_TRINITY_DN51004_c1_g2_i6.p1_2612)	73.0	566.0	0.1289752650176678																				1.81825e-13	0.459524	566.0	14.0	1.62841	0.727915	0.687279	5.956077914875686e-10	True	45M9S
GACGAACAGTATCAACAGTTGGAATGA	CAATATCGGGAGCAGCAACCCTGTGTG	(octopus_NC_068983.1_157406271) (octopus_trinity_TRINITY_DN55307_c2_g3_i1.p1_1628)	51.0	984.0	0.0518292682926829																				2.73488e-25	0.582799	984.0	13.0	1.37383	0.372967	0.370935	1.9111386660984788e-21	True	54M
GACGAACGTGCCGGTGGAGACAGCTGG	CTTGTACTGGTCCCGTCAGAGGTTTTG	(octopus_NC_069002.1_9288480) (octopus_trinity_TRINITY_DN54820_c9_g1_i1.p1_663)	1.0	217.0	0.0046082949308755																				3.3262e-07	0.550061	217.0	10.0	1.23013	0.56682	0.511521	0.0005761502160929	True	54M
GACGAACTGTAGTAAATCATACAAGAG	TTTCACTAGCTGAGAAATGACAAAATT	(octopus_NC_069002.1_28974863) (octopus_trinity_TRINITY_DN55921_c5_g1_i4.p1_988)	1.0	258.0	0.003875968992248																				1.47821e-08	0.570455	258.0	13.0	1.03796	0.325581	0.325581	3.003916324623884e-05	True	53M1S
GACGAACTTGCTGGCTGGCACGAGCAT	ATACTCAATTAAGGCAACTATGTGTGG	(octopus_NC_069007.1_20840940) (octopus_trinity_TRINITY_DN49169_c10_g1_i7.p1_253)	2.0	248.0	0.0080645161290322																				7.15885e-21	0.798319	248.0	12.0	1.28074	0.451613	0.451613	3.934643735064435e-17	True	54M
GACGAAGAAAGCGAAGATGAGGGTCCC	ATTGGCGAAGTACTTTGCAAGGGATCT	(octopus_trinity_TRINITY_DN50904_c6_g1_i26.p1_87)	652.0	3992.0	0.1633266533066132																				2.07077e-14	0.209813	3992.0	9.0	3.42747	5.34093	4.99274	7.32579018924003e-11	True	32M869N22M
GACGAAGAACTGCCACTGCTACTACTG	CTACTGCTACTGCTGCTACTACTACCA	(octopus_NC_068999.1_49206312) (octopus_trinity_TRINITY_DN47217_c6_g2_i2.p1_2259)	10.0	429.0	0.0233100233100233																				6.81476e-06	0.406742	429.0	12.0	1.31311	0.286713	0.286713	0.0099310329505256	True	2S52M
GACGAAGAACTTTCAATCACGTTGCGT	GTCTTCTTCTTACTTGAAGTCTCATCT	(octopus_NC_069006.1_3688382) (octopus_trinity_TRINITY_DN56020_c6_g1_i2.p1_2745)	2.0	897.0	0.0022296544035674																				4.43681e-14	0.504569	897.0	13.0	0.690282	0.152731	0.136009	1.5290509758533919e-10	True	54M
GACGAAGACAGGTGGTGTAAACAACAA	ATGGATGTATTAGTTTCACGCTCGGGA	(octopus_NC_069005.1_21614693) (octopus_trinity_TRINITY_DN56054_c11_g5_i3.p1_291)	207.0	1043.0	0.1984659635666347																				2.56412e-17	0.275395	1043.0	15.0	2.85014	4.3279	4.0767	1.1246494277501293e-13	True	54M
GACGAAGACAGGTGGTGTAGACAACAA	ACAGATGTATTAGTTTAACACTCGGGA	(octopus_NC_068990.1_56532947) (octopus_trinity_TRINITY_DN44215_c5_g7_i1.p1_57)	25.0	303.0	0.0825082508250825																				2.35582e-08	0.54444	303.0	11.0	3.90039	4.17162	3.43894	4.679700869699971e-05	True	54M
GACGAAGATGGCGTCATCATCGTCGTC	GTCGTCGTCGTCGTCGTCGTCATAAGA	(octopus_NC_069002.1_12368463) (octopus_trinity_TRINITY_DN54953_c8_g3_i4.p1_3)	2.0	500.0	0.004																				1.44919e-10	0.481013	500.0	5.0	1.19608	1.54	1.536	3.640770255088376e-07	True	48M6S
GACGAAGATGTATCGGAGTGGCTGTCT	CTTCCAAATGGTTTCTTATCCAGACAA	(octopus_trinity_TRINITY_DN53737_c5_g2_i6.p1_1284)	41.0	310.0	0.132258064516129																				2.98407e-14	0.56767	310.0	9.0	2.05837	6.86774	5.40323	1.0425601490676659e-10	True	30M9843N24M
GACGAAGCTGCTGAAGTGGTCGCTGGA	TGCTGCTGCTGTCGTGTGGTACACGGA	(octopus_NW_026378895.1_135) (octopus_trinity_TRINITY_DN54240_c1_g1_i3.p1_87)	2.0	395.0	0.0050632911392405																				1.72116e-09	0.305764	395.0	14.0	1.35851	0.605063	0.516456	3.869590141719618e-06	True	27M2D27M
GACGAAGGACGCTCAGAACGGGAATCG	GTATCATCTACAAAGAAATTTTAAGAA	(octopus_NC_068981.1_178447839)	2.0	314.0	0.0063694267515923																				6.38053e-06	0.391382	314.0	12.0	1.18786	6.53503	6.51274	0.0093349012091363	True	54M
GACGAAGTACTCGCAAGACACTCCATT	TATAACTATTTAATCATAATAACAGTA	(octopus_NC_068994.1_48300144)	2.0	351.0	0.0056980056980056																				5.78202e-10	0.494444	351.0	13.0	1.03515	0.339031	0.290598	1.3653108829437471e-06	True	54M
GACGAAGTCATTGTCTTCACGACCAGG	AGTACCTCCACCCAAATAACCAAAAGC	(octopus_NC_069008.1_4242622)	20.0	141.0	0.1418439716312056																				2.60614e-11	0.786526	141.0	7.0	1.91178	0.985816	0.985816	7.038383981477583e-08	True	54M
GACGAATAGACATAAGGCGAATTATAG	TATGATATTTATTCCATCTAAGATATT	(octopus_NC_069009.1_10278022)	1.0	299.0	0.0033444816053511																				4.80268e-07	0.337374	299.0	9.0	1.11515	0.501672	0.501672	0.0008155844503799	True	54M
GACGAATAGACGGATTTTGGAGAGTTC	AACAACACCAGGTCAGCCGTCACCTCG	(octopus_NC_068985.1_105683708)	14.0	1376.0	0.0101744186046511																				3.96267e-08	0.229991	1376.0	13.0	0.937419	0.241279	0.235465	7.6687968566239e-05	True	54M
GACGAATCCAATCGGTCTGCTCAAGAT	TGTTGATAAACATAAACTCAACACCCA	(octopus_NC_068985.1_25347006) (octopus_trinity_TRINITY_DN54962_c1_g1_i22.p1_638)	20.0	687.0	0.0291120815138282																				6.28265e-22	0.527601	687.0	13.0	1.18967	0.343523	0.308588	3.670967721444293e-18	True	2S52M
GACGAATCTGATGTTTTCAGTATCTGT	TGCACAAGTATAATGGTAATAACGCAT	(octopus_trinity_TRINITY_DN48038_c12_g1_i1.p1_793)	2.0	1249.0	0.0016012810248198																				7.2228e-131	0.942278	1249.0	13.0	1.24845	3.42594	3.38991	4.53327534591808e-126	True	31M5876N23M
GACGAATGGAAAACCAACATATCTGCC	GTAATTGGAATTTTGGGTGGCTTTTCT	(octopus_NC_069008.1_15829447) (octopus_trinity_TRINITY_DN54112_c1_g2_i8.p1_543)	1465.0	6359.0	0.230382135555905																				1.45548e-99	0.388394	6359.0	15.0	2.33704	1.38072	1.36264	6.311282202467113e-95	True	54M
GACGAATGTTGCTGTAATTTAGCCCCA	GGTGACATCGTCTCCAGCTGGCTATAC	(octopus_NC_068994.1_28028955)	10.0	347.0	0.0288184438040345																				1.2223e-14	0.579312	347.0	9.0	2.41445	2.25648	2.16427	4.403336063826794e-11	True	54M
GACGACAAACATGGGACCGGCCCTATG	GTCGCACAGACTGATGAGGGCCTCGCA	(octopus_NW_026315910.1_134254) (octopus_trinity_TRINITY_DN50838_c5_g1_i4.p1_863)	2.0	85.0	0.0235294117647058																				6.3612e-06	0.751232	85.0	5.0	1.29468	0.541176	0.517647	0.0093086196507002	True	3S51M
GACGACAGAGAGCCAGCAACTTACATA	CCACCCAGATCTCTGAACCCTCTGATA	False	27.0	431.0	0.062645011600928																				5.15605e-08	0.467402	431.0	13.0	1.59261	0.468677	0.461717	9.845448648184837e-05
GACGACATATTACATACTGTAAAACTG	TTACACAATGTGAGACAGGGCTCAAAG	(octopus_NC_069003.1_21284266)	6.0	193.0	0.0310880829015544																				6.64603e-08	0.547038	193.0	7.0	1.30007	0.279793	0.279793	0.0001253029875106	True	54M
GACGACATTACAGACTCCCCCAACACA	TACATACTGAAGAGAGAGAGAGAGAGA	(octopus_NW_026400324.1_66) (octopus_trinity_TRINITY_DN50401_c7_g2_i6.p1_120)	180.0	1064.0	0.169172932330827																				1.80135e-09	0.290604	1064.0	15.0	3.88221	1.80357	1.78665	4.042583645808719e-06	True	54M
GACGACCATTTCATTGCGTCTATTCTT	TTGGTTGTAGAAATTATACACGACCAA	(octopus_NC_068983.1_4835443) (octopus_trinity_TRINITY_DN51218_c10_g1_i2.p1_1927)	1.0	246.0	0.0040650406504065																				5.60426e-10	0.496403	246.0	11.0	1.09802	0.345528	0.341463	1.3252749026997672e-06	True	46M8S
GACGACCTATCTCTACCCCTTCAAGCA	GACTTGTTTTGTGTGAAGATGAAAAAG	(octopus_NC_068983.1_11111938)	2.0	246.0	0.008130081300813																				5.09601e-08	0.488153	246.0	11.0	1.04258	0.268293	0.252033	9.736543469445692e-05	True	1S53M
GACGACGAAGATGGCGTCATCATCGTC	GTCGTCGTCGTCGTCGTCGCCGTCGTC	(octopus_NC_069002.1_12368460) (octopus_trinity_TRINITY_DN54953_c8_g3_i4.p1_6)	2.0	510.0	0.0039215686274509																				1.59509e-10	0.477723	510.0	5.0	1.1255	0.770588	0.770588	3.98981114670829e-07	True	54M
GACGACGAGGGTTCCAGTTGATCCGAT	CAACGAAACAGCCTGCTCGTGAAATTA	(octopus_NC_068989.1_15565486) (octopus_trinity_TRINITY_DN51516_c7_g2_i2.p1_104)	197.0	1765.0	0.1116147308781869																				1.76686e-06	0.202395	1765.0	14.0	3.56005	2.0102	1.66119	0.0027885919754214
GACGACGATGACGCACTTGCTGCTCCA	GCTGGGCTAGGGCTGACTGTCTCTTTG	(octopus_NC_069010.1_5808799) (octopus_trinity_TRINITY_DN46281_c6_g2_i1.p1_2076)	1.0	227.0	0.0044052863436123																				2.97604e-10	0.616035	227.0	10.0	1.05746	0.38326	0.38326	7.24304777737021e-07	True	54M
GACGACGATGTTGTTGTTGTTGTTGTT	GTTGTTGTGATGATGGTGGTGACGACG	(octopus_trinity_TRINITY_DN47501_c5_g1_i1.p1_609)	1.0	149.0	0.0067114093959731																				1.07456e-07	0.640625	149.0	8.0	1.14926	2.36913	2.36913	0.0001976788731979
GACGACGGCGGCGAGGCCGAACGATCG	CATGCCGATGCCGATGCCGACCGACCG	False	53.0	4211.0	0.0125860840655426																				1.11922e-15	0.273173	4211.0	13.0	1.3951	5.38471	1.69841	4.364208648421671e-12
GACGACGTGCACTGCCATGACCACCAC	CACCTATTGTAGTGTTGTACTGAAATG	(octopus_NC_069008.1_2702664) (octopus_trinity_TRINITY_DN53158_c1_g2_i17.p1_35)	215.0	4513.0	0.0476401506758253																				7.32844e-18	0.163395	4513.0	15.0	1.8677	1.9415	1.91957	3.3368810886402004e-14	True	54M
GACGACTCCGTAGACACATCTTCCCAT	CTCTGATGATATCTCGGACTGGCAGTT	(octopus_NC_068991.1_2192829) (octopus_trinity_TRINITY_DN54281_c5_g1_i3.p1_469)	13.0	406.0	0.0320197044334975																				6.28493e-08	0.543088	406.0	14.0	1.36673	0.389163	0.3867	0.000118844233897	True	54M
GACGAGAAACTGTGAAACAGTTTCCCA	GGAGGCTGTCTTCATCTCCTTTTCAGC	(octopus_NW_026413711.1_120)	2.0	554.0	0.003610108303249																				2.26159e-10	0.314024	554.0	13.0	0.969803	0.252708	0.234657	5.573128388063362e-07	True	54M
GACGAGATACTCAGCCGTTTGCTGCGA	CTCAGATTTCCATTGGAGCCAATATCA	(octopus_trinity_TRINITY_DN55373_c9_g1_i11.p1_8781)	87.0	743.0	0.117092866756393																				4.56671e-21	0.454402	743.0	14.0	2.33753	2.63795	2.63257	2.537036317848508e-17	True	7S47M
GACGAGATATTTTGGGGTATATTATTG	TCGTATAGATCAGTTAGTAAATCTGGT	(octopus_NW_026303870.1_1) (octopus_trinity_TRINITY_DN55637_c3_g2_i1.p1_228)	338.0	6673.0	0.0506518807133223																				7.191549999999999e-144	0.325456	6673.0	5.0	1.33263	0.573805	0.543684	5.153626393914013e-139	True	2S52M
GACGAGATGGGGATGGAACTATACTGA	TTAGTGCTGATGTGTTTACAGTTAGGA	(octopus_NC_068985.1_54850972) (octopus_trinity_TRINITY_DN46844_c4_g4_i4.p1_1268)	1.0	155.0	0.0064516129032258																				6.40247e-06	0.56	155.0	8.0	0.735846	0.187097	0.187097	0.0093650675001601	True	54M
GACGAGATTGGCGATTATCGGAATGTT	CTCGAATAATTTGGACTGGTGTCGTCT	(octopus_NC_068995.1_1627678)	2.0	608.0	0.0032894736842105																				3.66232e-14	0.315136	608.0	10.0	0.858321	0.195724	0.169408	1.2704459625676208e-10	True	54M
GACGAGCCGTTTTAACGATGCGTCCTG	CCCAAGCTCGTCGAAACGCCGGTGTTA	(octopus_NC_068989.1_50067551)	8.0	572.0	0.0139860139860139																				3.55375e-08	0.384595	572.0	12.0	1.24555	0.657343	0.407343	6.914797960830992e-05
GACGAGCGCATAAAACTTCGAGCGACG	CATCGTCTCAGCCAGATGAAATCTCTG	(octopus_trinity_TRINITY_DN48248_c3_g1_i2.p1_15)	11.0	1132.0	0.0097173144876325																				2.75402e-16	0.27482	1132.0	9.0	1.27549	1.35159	1.34452	1.1234572797250754e-12	True	38M8258N16M
GACGAGCTATTTCAGACTTTTCTTCCT	CAGCACCAGAGCCGAGAATCTGAACAG	(octopus_NC_068999.1_36896101) (octopus_trinity_TRINITY_DN47535_c8_g1_i1.p1_26)	4.0	971.0	0.0041194644696189																				3.52756e-09	0.312844	971.0	15.0	1.22676	0.408857	0.401648	7.673476229289977e-06	True	54M
GACGAGGACAGGTGGTGTAAATAACAA	AAGGATGTATTAGTATGACGCTCGGGA	(octopus_NW_026343229.1_70942)	619.0	4028.0	0.1536742800397219																				8.64385e-29	0.270655	4028.0	15.0	2.95313	2.32795	1.43322	7.114801869548692e-25
GACGAGGAGCAAGTAGAAGAAGTAGTA	GAAGAAGAAGAAGGAGCAGGCGGGCGG	(octopus_trinity_TRINITY_DN52520_c5_g4_i1.p1_108)	346.0	3255.0	0.1062980030721966																				1.43917e-21	0.303326	3255.0	13.0	1.38463	1.67558	1.41997	8.235388964255601e-18
GACGAGGAGGAGGATGATGATGACGAC	GGCGAGGACAAAGCTGATGATGCTGGT	(octopus_trinity_TRINITY_DN54735_c0_g1_i2.p2_48)	1.0	278.0	0.0035971223021582																				9.11848e-33	0.924375	278.0	12.0	1.24481	5.72302	5.72302	8.841578950681076e-29	True	54M
GACGAGGATTTTTCTTCATTTTCTTCT	TCTTTATCATCATTCTCTGCTGACGAA	(octopus_NW_026320175.1_169) (octopus_trinity_TRINITY_DN55038_c9_g3_i7.p1_693)	3.0	802.0	0.0037406483790523																				5.18961e-12	0.415537	802.0	13.0	1.28584	0.451372	0.413965	1.4956950063869252e-08	True	32M7D22M
GACGAGGCCAGCTAGTCCGTAGGCGGC	CCCTTTTCTCTCCCCATAATTCTCAGA	(octopus_NC_069008.1_611391) (octopus_trinity_TRINITY_DN50672_c10_g2_i3.p1_469)	1.0	157.0	0.0063694267515923																				2.42986e-25	0.990654	157.0	7.0	1.05871	0.343949	0.343949	1.701957346607703e-21	True	54M
GACGAGGGTTCCAGTTGATCCGATCAA	TGGAACAGCCTGCTCGTGAAATTAACG	(octopus_NC_068993.1_56780455) (octopus_trinity_TRINITY_DN53506_c8_g1_i1.p1_32)	221.0	4310.0	0.051276102088167																				2.77744e-25	0.113369	4310.0	14.0	3.06937	5.75986	4.80302	1.9399236170286807e-21
GACGAGGTGGCTTGGTAGGCTTGGACT	CTGGAGAGGAAGCAGAATCATTCGATG	(octopus_NC_068984.1_59621395) (octopus_trinity_TRINITY_DN54169_c3_g1_i1.p1_4163)	1.0	113.0	0.0088495575221238																				2.23622e-07	0.701258	113.0	6.0	1.06399	0.504425	0.504425	0.0003957286905623	True	54M
GACGAGTCAATAACGAAAACAAGGTCG	ATCTGGGCACTGGCGCACTCGTTTAGA	(octopus_NC_069007.1_17773197) (octopus_trinity_TRINITY_DN56412_c3_g1_i7.p1_174)	5.0	4392.0	0.0011384335154826																				4.12688e-293	0.73994	4392.0	11.0	1.26494	1.37796	1.37523	8.716278205133899e-288	True	47M7S
GACGAGTCAATAAGAAAAACTAAGTCC	ATCTGAGCACCGGTGCAATCGCTTAAC	(octopus_NW_026317966.1_363) (octopus_trinity_TRINITY_DN56412_c3_g1_i9.p1_174)	8.0	8414.0	0.0009507962918944																				0.0	0.434821	8414.0	9.0	1.14078	1.0101	1.00202	0.0	True	47M7S
GACGAGTTAAAAGCAGCAATTCAAGAG	AAACGTCTAGAATTGGCCAACAGGAAA	(octopus_NC_068981.1_105855689)	18.0	190.0	0.0947368421052631																				2.60894e-11	0.645665	190.0	9.0	1.55064	1.06842	1.06842	7.045583235349135e-08	True	1S53M
GACGATAATGATGATGAGGAGGATAGT	CTTTTCCCTTCCTCATTTATCACAGGT	(octopus_NC_068986.1_13626573) (octopus_trinity_TRINITY_DN51679_c8_g1_i13.p1_2232)	1.0	702.0	0.0014245014245014																				4.83591e-11	0.455538	702.0	13.0	0.923025	0.222222	0.206553	1.2729076046906014e-07	True	54M
GACGATAGCAGTCTTCGGTATATCATC	CAGGTTAACAAAAGTCTGGTGATATGC	(octopus_NC_068985.1_78564145)	1.0	100.0	0.01																				2.20144e-07	0.733333	100.0	6.0	0.818856	0.22	0.22	0.0003898697957006	True	54M
GACGATCCAGAGGACGATCCAGAGGAC	GATCCAGAGGACTTACTGTACATTGAT	(octopus_NC_068987.1_16241949) (octopus_trinity_TRINITY_DN52806_c6_g3_i1.p1_3636)	70.0	463.0	0.1511879049676026																				8.53002e-07	0.391836	463.0	12.0	1.43697	5.72786	4.87473	0.0014034420927936	True	54M
GACGATCGAACATCTTTTGGGGTTGAG	AATCTCCTGTAAAAGTATTTGATAAAA	(octopus_NC_068986.1_53504293)	13.0	982.0	0.0132382892057026																				2.3712300000000002e-30	0.531889	982.0	15.0	1.30687	5.90733	5.42261	2.0857064825427646e-26	True	54M
GACGATGAAATTAATAGGGAAAGTCTG	AAGGCTGTTTTGCGTAACATTATTAAG	(octopus_NC_068988.1_74734785)	24.0	1174.0	0.0204429301533219																				1.32512e-06	0.123293	1174.0	13.0	1.30779	0.636286	0.631175	0.0021264147925043
GACGATGATGTTGTCATTAGCAATAAC	TGAGATATGGGTGATATTGAATCTGAG	(octopus_NC_069009.1_10245570) (octopus_trinity_TRINITY_DN49505_c4_g5_i4.p1_178)	1.0	798.0	0.0012531328320802																				1.0303e-08	0.254902	798.0	9.0	1.14723	0.411028	0.404762	2.1305685292293e-05	True	52M2S
GACGATGCACTGTTCTGAATGTCAAGA	TAGTCACTCAGCAACAGCTGTAGCACA	(octopus_NC_068994.1_25440781) (octopus_trinity_TRINITY_DN55738_c3_g1_i13.p1_1197)	3.0	311.0	0.0096463022508038																				5.98127e-07	0.515983	311.0	13.0	1.07256	0.273312	0.273312	0.0010036651932424	True	51M3S
GACGATGCCATGAGCCTTCATTGATAC	CCCTGTTGTAAGGGGTATCAGAAACAT	(octopus_NC_069005.1_6241699) (octopus_trinity_TRINITY_DN48310_c3_g9_i1.p1_124)	3.0	2120.0	0.0014150943396226																				4.00543e-71	0.496986	2120.0	5.0	1.27563	0.425	0.404245	1.1089214042522972e-66	True	54M
GACGATGCTTTCTTCATTTGCTTTTAA	TTCTTAGAATACCTTTTAATTCTTGTC	(octopus_NC_069000.1_32155502)	1.0	161.0	0.0062111801242236																				1.38587e-09	0.655797	161.0	10.0	1.32715	0.552795	0.503106	3.1481402985542567e-06	True	54M
GACGATGTCTATATTCTTGATTAATAT	CAACAAAACAAATTTCTACAAAACTGG	(octopus_NC_069003.1_17912235)	1.0	116.0	0.0086206896551724																				4.02984e-06	0.672131	116.0	10.0	1.00316	2.83621	2.83621	0.0060646009792464	True	54M
GACGATGTTTACACAAAATTTGCCAAA	GAGCACAAAATCCAAACTTAAACTCGG	(octopus_NC_068995.1_41387427)	2.0	301.0	0.0066445182724252																				1.25972e-06	0.433095	301.0	11.0	1.03585	0.262458	0.262458	0.0020269855571354	True	54M
GACGATTACAGCTGAGTTTGATCACAG	GCTTGTGTGTGTTGGCAAACAGGCTCC	(octopus_trinity_TRINITY_DN43728_c6_g3_i2.p1_401)	29.0	1623.0	0.017868145409735																				3.1303e-20	0.460545	1623.0	15.0	1.06955	0.253851	0.226124	1.658213890719384e-16	True	28M2145N25M1S
GACGATTCAGTTTCTTCTTTTCTAATT	GGTTTTACAGACGTCTCACTAGGCTCG	(octopus_NC_068996.1_26858293) (octopus_trinity_TRINITY_DN43047_c2_g2_i4.p1_2679)	2.0	543.0	0.003683241252302																				6.88816e-17	0.483736	543.0	11.0	1.26451	0.432781	0.395948	2.9335169741709085e-13	True	54M
GACGATTCTCTACTTGATCTAGAAAGT	GTTACAGGGATGTTGGGAGGCAATACT	(octopus_NC_068984.1_19168238) (octopus_trinity_TRINITY_DN56334_c1_g1_i20.p1_8907)	3.0	1532.0	0.0019582245430809																				1.25587e-21	0.355639	1532.0	15.0	1.14848	0.368146	0.332898	7.209764841082923e-18	True	54M
GACGATTCTTGCAGGTCCTCGTCTCGG	CCGTAGCTGACCCAGCGCCGGAACGAC	(octopus_trinity_TRINITY_DN43712_c8_g1_i1.p1_240)	2.0	688.0	0.002906976744186																				1.25513e-10	0.536932	688.0	12.0	0.950703	0.203488	0.193314	3.1728520732834585e-07
GACGATTGCACTGGTATGGACATGTGG	TGAGAATGGATGAGGATAGCTGTGTGA	(octopus_NC_068993.1_2786007) (octopus_trinity_TRINITY_DN46203_c4_g4_i16.p1_14)	6.0	146.0	0.0410958904109589																				3.4795e-06	0.56203	146.0	9.0	2.50244	1.06164	0.972603	0.0052824801268113	True	54M
GACGATTGTGCTGGTATGGACATGTGG	TGAGAATGGATGAGGATAGCTGCGTGA	(octopus_NC_068986.1_1036729) (octopus_trinity_TRINITY_DN46203_c4_g4_i16.p1_14)	28.0	252.0	0.1111111111111111																				1.73131e-15	0.707514	252.0	11.0	2.30005	2.35714	2.35714	6.657382503224944e-12
GACGATTTCATAAAATAAATTTCAGTA	TAAACAGGACTCAATTTTTAAAGGTGT	(octopus_NC_068995.1_41034656)	1.0	168.0	0.0059523809523809																				3.29149e-08	0.583333	168.0	12.0	1.12823	0.339286	0.339286	6.429297690903804e-05	True	2S52M
GACGATTTGACTGAGGACTGGCAAACC	AGATGGCTGCACCAGGCTCCAATCTGA	(RF_all_LGKD01088734.1/1396-548_267) (octopus_NC_069003.1_5929069) (octopus_trinity_TRINITY_DN47465_c2_g1_i2.p1_2)	21.0	590.0	0.035593220338983																				3.7466e-12	0.364589	590.0	11.0	1.72874	4.78983	3.61864	1.0940437294619138e-08
GACGATTTGACTGAGGACTGGTGAACC	AGATGGTTACACCAGGCTCCAATCTGA	(octopus_NC_068989.1_19244967) (octopus_trinity_TRINITY_DN42137_c9_g7_i1.p1_1)	822.0	5697.0	0.144286466561348																				3.8619000000000003e-19	0.123575	5697.0	15.0	3.51149	1.50009	1.42163	1.911419414936744e-15
GACGATTTGACTGAGGACTGGTGCAAC	CGAATGGCTACACCAGGCTCCAATCTA	(octopus_NC_068996.1_42063304) (octopus_trinity_TRINITY_DN42137_c9_g7_i1.p1_1)	157.0	2575.0	0.0609708737864077																				4.17909e-07	0.138303	2575.0	15.0	2.69069	1.38175	1.23456	0.0007148355237145	True	54M
GACGATTTGATTGAGGACTGGTGAAAC	CGGATGGCAACACCAGGCTCCAATATC	(octopus_NC_068981.1_79792802) (octopus_trinity_TRINITY_DN42304_c10_g1_i2.p1_2)	139.0	1062.0	0.1308851224105461																				4.02001e-21	0.369118	1062.0	15.0	2.7447	1.37382	1.36911	2.240434373996841e-17	True	54M
GACGATTTGGTTCCTTTCCGCCCAATG	GCTGCTGCAATTCTTCCCATGTGTTCC	(octopus_trinity_TRINITY_DN43525_c2_g1_i7.p1_141)	133.0	476.0	0.2794117647058823																				5.48497e-33	0.848214	476.0	9.0	1.73239	0.97479	0.957983	5.363510990663963e-29	True	42M12S
GACGCAAAAGAGTGAAGAGATGGACAA	TCTGGGGCATTGCACGATCAAACGTCA	(octopus_NC_069002.1_31017733)	23.0	1150.0	0.02																				6.72077e-06	0.242604	1150.0	11.0	1.30225	0.308696	0.27913	0.0098018496998911	True	54M
GACGCAAAGGCCACAAATTCAAACGGA	GGAGAATATATATGACTAAATCAACCC	(octopus_NC_068982.1_98744694)	2.0	738.0	0.002710027100271																				2.41807e-15	0.459216	738.0	13.0	1.25021	0.398374	0.365854	9.198725232061458e-12	True	54M
GACGCAATCTTCCTGGAGGACCTCCTC	GGAATGAACTTCCGATAGACCTTCCAC	(octopus_trinity_TRINITY_DN44480_c7_g2_i16.p1_395)	1.0	672.0	0.0014880952380952																				1.92672e-13	0.423433	672.0	13.0	1.02108	0.235119	0.235119	6.299006484523501e-10	True	17S37M
GACGCACAGACAAGTCAGCAGCTATGT	GCACAGGACTGGGTAACATGTCAATGC	(octopus_NC_069000.1_8482170)	2.0	222.0	0.009009009009009																				5.37985e-21	0.785499	222.0	8.0	1.18869	0.522523	0.481982	2.976735252448766e-17	True	54M
GACGCACTGATTCCCAGATACGAATAT	GAGGCAATGATTGACTAAGAGGCATCC	(octopus_trinity_TRINITY_DN44886_c6_g1_i6.p1_80)	26.0	378.0	0.0687830687830687																				5.81905e-09	0.440175	378.0	13.0	1.70491	8.40212	6.67725	1.2370546460383292e-05	True	31M10008N23M
GACGCAGACGGGCAAAATCTTCAAAGA	TAAAATCATCATATCGGTCAGTCATTA	(octopus_NC_068985.1_33713766) (octopus_trinity_TRINITY_DN43962_c2_g1_i14.p1_1190)	2.0	296.0	0.0067567567567567																				1.13107e-09	0.719599	296.0	13.0	1.24931	0.35473	0.347973	2.5930153889787825e-06	True	54M
GACGCAGATTTACGACAGATGCAATAC	TTGATGTCTCCACCGTCCGAGTTGTGG	(octopus_NW_026356536.1_17835) (octopus_trinity_TRINITY_DN54180_c10_g1_i1.p1_3552)	2.0	644.0	0.0031055900621118																				1.50597e-13	0.46317	644.0	13.0	1.22899	0.414596	0.411491	4.967720285526587e-10	True	54M
GACGCAGTCTGGTCTGATGTGTTGTAC	GGTAATGTGATGCGATGCGACGCTACA	(octopus_NC_069005.1_31486140)	1.0	233.0	0.0042918454935622																				5.28009e-09	0.62008	233.0	13.0	0.935546	0.291845	0.291845	1.1275869309903236e-05	True	54M
GACGCAGTGATTGAGCTGACAACTTGA	GCAATTAAACGGATTAAGTTAGTATAG	(octopus_NC_068989.1_16658322)	9.0	7537.0	0.0011941090619609																				1.74001e-18	0.11974	7537.0	15.0	1.29637	1.91482	1.89585	8.256106164907343e-15	True	54M
GACGCATCGTTAAAACGGCTCTTCCCA	TGGACGGCAAATTAAATTTGTATACAC	(octopus_NC_068987.1_87552466)	36.0	249.0	0.144578313253012																				7.25856e-07	0.537766	249.0	11.0	2.67738	1.9759	1.86345	0.0012047676481368	True	54M
GACGCATCGTTAAAATGGCTCTTCCCA	TGGACACAAATTAAAGTTGTTCCATGG	(octopus_NW_026338096.1_9)	43.0	802.0	0.0536159600997506																				1.23231e-07	0.200072	802.0	13.0	2.20638	2.63466	1.36534	0.0002250802562375	True	54M
GACGCATCTCCCTGGAAAGGGTTCGGG	CTCACGGCCCTCTGTGTCGGTCGAAGG	(octopus_trinity_TRINITY_DN54412_c8_g2_i11.p1_327)	1.0	348.0	0.0028735632183908																				1.43121e-10	0.489703	348.0	11.0	1.14948	0.344828	0.310345	3.5978564221362466e-07
GACGCATGACAGACATGGCTGCGATAC	CTGTGCCGGCCTTGGCTGTGCCATAGG	(octopus_NC_068993.1_6620652) (octopus_trinity_TRINITY_DN50925_c6_g1_i1.p1_89)	4.0	3727.0	0.0010732492621411																				1.81056e-68	0.448705	3727.0	15.0	1.20136	0.381003	0.365441	4.7506424730970325e-64	True	54M
GACGCCACCCTCACAGGAGAGACAACC	TGCTCTCGTGCAATCAGCTTTACTGAC	(octopus_trinity_TRINITY_DN53004_c4_g2_i7.p1_3648)	1.0	228.0	0.0043859649122807																				2.12826e-08	0.512821	228.0	8.0	1.11246	0.390351	0.381579	4.248206555611075e-05
GACGCCACTAACCAATTTTCTACTCCT	CTTCTGCACAATTCAATGTTAAACCAA	False	1.0	211.0	0.0047393364928909																				7.233e-08	0.589571	211.0	9.0	1.07247	0.350711	0.345972	0.0001357544211202	True	54M
GACGCCAGATGGTCATCAAGATTGGCG	ATAGCCGCTGCCCATCCTTGCCGCTGC	(octopus_NC_068988.1_91631722) (octopus_trinity_TRINITY_DN55223_c2_g2_i13.p1_429)	4.0	542.0	0.007380073800738																				6.68984e-15	0.415877	542.0	13.0	1.19265	0.302583	0.302583	2.4593603048532872e-11	True	1S53M
GACGCCGAGCACGCGGAGGCGCTGCGG	CGACGAAGACCACTGCTGCTGCCGGAA	(octopus_NC_068984.1_125605572)	4.0	2893.0	0.0013826477704804																				2.6597e-10	0.110858	2893.0	13.0	0.66378	0.120982	0.113031	6.507224498056705e-07	True	54M
GACGCCGATGGTGTTGCTGTTGTTGTT	GTTGCTGCTGTTGCCGCTGTTGTTGTT	(octopus_NC_068986.1_94122102) (octopus_trinity_TRINITY_DN52880_c5_g2_i2.p1_644)	1.0	74.0	0.0135135135135135																				9.04874e-12	1.0	74.0	4.0	1.15255	0.472973	0.472973	2.5518861146739012e-08	True	54M
GACGCCGCAGATGCTTTTGCAGGTGCT	AATTTTGCAGCCTTTGCCGGTGTAGCT	(octopus_NC_068999.1_49229594) (octopus_trinity_TRINITY_DN55846_c0_g7_i1.p1_615)	4.0	346.0	0.0115606936416184																				1.16278e-06	0.492302	346.0	13.0	1.1371	0.294798	0.268786	0.0018796780276266	True	54M
GACGCCGCCAGAAACGGATCCAACAAT	GATATAGATGGTCAAGATGCTAACGAG	(octopus_NC_068989.1_93083129) (octopus_trinity_TRINITY_DN55797_c4_g3_i3.p1_748)	2.0	1197.0	0.0016708437761069																				1.27647e-36	0.620401	1197.0	13.0	1.16502	0.369256	0.340852	1.4319328375605182e-32	True	54M
GACGCCGGGAGTTAGGAACGGGGAGGG	TGGGGAGGAGAGAGAGAGAGAGGAAAA	(octopus_NC_069006.1_25105549)	22.0	667.0	0.032983508245877																				2.85931e-60	0.811304	667.0	12.0	1.56885	1.14993	1.11694	6.310392253953131e-56	True	49M5S
GACGCCGTCAGTAAGGTGAGGGTTGGC	AACGAGCACAGTGAAGAATTCCAGGTA	(octopus_NC_068990.1_47913156) (octopus_trinity_TRINITY_DN43775_c4_g1_i17.p1_112)	1.0	116.0	0.0086206896551724																				4.07962e-09	0.737517	116.0	7.0	1.01457	0.275862	0.275862	8.814649226840818e-06	True	54M
GACGCCTGATCAAAAGCACACCAGGCT	GGTCATGTCGCAGGCGAACAGATCGGA	(octopus_NC_068985.1_9176466) (octopus_trinity_TRINITY_DN48596_c3_g6_i1.p1_276)	2.0	502.0	0.0039840637450199																				2.29644e-11	0.455976	502.0	12.0	1.08118	0.286853	0.282869	6.234936530250451e-08	True	8S46M
GACGCCTGGCACTGTCGGACATCCTCT	TGACCAGCTGAGTGGCTGAAGAACAGA	(octopus_trinity_TRINITY_DN52009_c5_g1_i1.p1_990)	1.0	142.0	0.0070422535211267																				2.33007e-21	0.976744	142.0	8.0	1.0308	0.415493	0.415493	1.3169223431728576e-17
GACGCCTGTATTCAGTGACATATTAGC	CCTGCCTTGCACCAATCCAGCAGGCTG	(octopus_trinity_TRINITY_DN54890_c5_g1_i12.p1_88)	1.0	372.0	0.0026881720430107																				4.28135e-07	0.438596	372.0	13.0	0.843322	0.233871	0.233871	0.0007313733382541	True	50M4S
GACGCGAGAGAAGGCCGCGCGTGCGAG	AGGAGGAGGAGGAAGAGGAGGACCGAC	(octopus_trinity_TRINITY_DN55744_c9_g2_i3.p1_29)	344.0	10553.0	0.0325973656780062																				1.05862e-144	0.318095	10553.0	13.0	2.00944	2.01573	1.62883	7.651104479634074e-140
GACGCGTCGACTTAGGATTTTGCAGAA	TATGTCCACTTACTTTCACCTTCTGAT	False	46.0	2999.0	0.0153384461487162																				3.6309599999999995e-28	0.268332	2999.0	15.0	1.47903	4.12471	2.91897	2.907379887173017e-24
GACGCGTTGTGTTCTTGAGCAAAACAC	TTCATTTTACGTTGCTGCAGTCCACTC	(octopus_NC_069001.1_9610411)	132.0	1579.0	0.0835972134262191																				1.1602700000000001e-18	0.276794	1579.0	15.0	2.65527	1.50538	1.48638	5.568575487032307e-15	True	54M
GACGCGTTTGAAAGGTCTACAAACAAA	CACTTTCCTCTCTGGTCAATCCCTCGT	(octopus_NC_068986.1_98222285)	8.0	274.0	0.0291970802919708																				2.96069e-07	0.663546	274.0	9.0	1.29031	0.30292	0.30292	0.0005160806503466	True	54M
GACGCTAGCTGCCAGTGTCTGCACCTT	CTCCGACCTAACGTGTCCTTCCTCTTG	(octopus_NC_068996.1_27723792) (octopus_trinity_TRINITY_DN53430_c0_g1_i9.p1_37)	3.0	755.0	0.0039735099337748																				2.56271e-15	0.514326	755.0	14.0	1.21661	0.386755	0.381457	9.730543775350598e-12	True	54M
GACGCTCACCCGTATGCCAGCGGAGAT	GGGCCTCCAGGTGGGACGTCTTGTTGT	(octopus_NC_068982.1_147587786) (octopus_trinity_TRINITY_DN53225_c9_g1_i5.p1_1037)	2.0	147.0	0.0136054421768707																				1.42307e-06	0.623425	147.0	7.0	1.23172	0.380952	0.380952	0.0022743011167427	True	54M
GACGCTCAGGAAAGGAAAGAGAGAGTG	AATGACGTTTCGGGCGTAGCCCTTCGT	(octopus_NC_069004.1_31217993)	222.0	1957.0	0.1134389371486969																				1.93837e-33	0.344474	1957.0	15.0	2.39422	0.889116	0.845171	1.9277484003782095e-29	True	54M
GACGCTCTCATATGTTAAATTCAAATT	ACGACAAACGTAAACAAACAAACGAAG	(octopus_NC_068983.1_68010185)	90.0	567.0	0.1587301587301587																				1.96228e-08	0.324933	567.0	13.0	2.50737	5.53086	5.08289	3.9329359214334434e-05	True	54M
GACGCTGATGATGATAAATTCTTTTGT	AGATTTACCACAATTGGTAGCTCATTA	(octopus_NC_068984.1_21475301)	2.0	966.0	0.0020703933747412																				1.00152e-18	0.381732	966.0	12.0	1.18914	0.447205	0.436853	4.827917719382925e-15	True	53M1S
GACGCTGGAGTAGGAAGAGCGGCAGGA	GGAGCAGCAGGAGGAGCAGCTGGAAGA	(octopus_trinity_TRINITY_DN42811_c4_g1_i2.p1_150)	1.0	727.0	0.0013755158184319																				2.34856e-19	0.456522	727.0	14.0	1.05701	3.0784	2.80055	1.1788285021021208e-15	True	43M11S
GACGCTGGCCCCTGGACCAAACCATGA	AGGCCTTCATGGGCCGCTTAACATGTT	(octopus_NC_068990.1_21557056) (octopus_trinity_TRINITY_DN46557_c1_g1_i3.p1_20)	3.0	1233.0	0.0024330900243309																				1.71001e-26	0.438628	1233.0	12.0	1.1689	0.305758	0.302514	1.2686140432875221e-22	True	54M
GACGCTGGCCGGAGATGGAGTGTGGAA	ACCTGGTGTCGGAAGCGAAATTATCAG	(octopus_trinity_TRINITY_DN47569_c8_g1_i1.p1_89)	2.0	504.0	0.0039682539682539																				2.23959e-10	0.442007	504.0	13.0	1.03028	0.34127	0.329365	5.522001348034289e-07	True	25M2013N29M
GACGCTGGTAGCGTAGAGGCTGCTTGG	TAGGTGCTGGTTAGTAGTCGTAGACTC	(octopus_NC_068982.1_108750784)	320.0	1477.0	0.2166553825321598																				4.11477e-22	0.418916	1477.0	15.0	1.84022	8.18551	6.10291	2.4288319483597765e-18	True	54M
GACGCTGGTGGAGATTGATGCTTGGTA	GTAATCGTGTTGGTCATGACGCTGTTG	(octopus_NC_068982.1_50476751)	2.0	780.0	0.0025641025641025																				1.90183e-27	0.599529	780.0	13.0	1.14107	5.27821	4.34615	1.4745149745729793e-23	True	54M
GACGCTGGTGGCGAAAAGGCTGTTTGG	TGATGAGTGTTTGAAAAGGTACGCTTT	(octopus_NC_068984.1_114997763)	109.0	1328.0	0.082078313253012																				4.53285e-13	0.363303	1328.0	15.0	1.88136	1.54819	1.37801	1.435927500429642e-09	True	54M
GACGCTGTATACATCTCCGAGGAAGGT	TTCTAACTTTTGGTCATAGAACAAGCA	(octopus_NW_026345930.1_2340) (octopus_trinity_TRINITY_DN44583_c8_g2_i7.p1_720)	1.0	404.0	0.0024752475247524																				1.92027e-12	0.46291	404.0	9.0	1.09273	0.435644	0.378713	5.7554380466898795e-09	True	46M8S
GACGCTGTCAGTAAGGTGAGGGTTGGC	AACGAGTACAGTGAAGAATTCCGGGTA	(octopus_NC_068984.1_11319151) (octopus_trinity_TRINITY_DN43775_c4_g1_i17.p1_112)	14.0	239.0	0.0585774058577405																				5.98335e-10	0.61469	239.0	11.0	3.91704	2.17155	2.0795	1.410768351854946e-06
GACGCTGTGGCATCGATGGTCGCTCAG	GGATCGTGGGTGGAATACTAGGGATTG	(octopus_NC_068982.1_111356796) (octopus_trinity_TRINITY_DN53750_c1_g2_i1.p1_2456)	3.0	1327.0	0.0022607385079125																				1.56746e-31	0.553574	1327.0	13.0	1.08854	0.278824	0.25471	1.4465279585540174e-27	True	54M
GACGGAAAAATTTCTTTAACGGAAGTT	GAGACTGATTGTTGGCTTGAAGACTGA	(octopus_NW_026362205.1_722) (octopus_trinity_TRINITY_DN55393_c4_g1_i8.p1_2295)	1.0	232.0	0.0043103448275862																				1.40085e-22	0.846579	232.0	11.0	1.14203	1.51724	1.50862	8.477316889871585e-19	True	54M
GACGGAAACTAAAAGAAGCCCGTCGTA	TATATGTATGTGGATATGTTTGTTTGA	(octopus_NC_068987.1_62185607)	24.0	1141.0	0.0210341805433829																				2.87955e-14	0.341772	1141.0	13.0	2.37108	2.04207	2.02366	1.0073112673986071e-10	True	54M
GACGGAAACTGAAAGAAGCCCATTGTG	TGTGTGTGTGTATATATATATATATCA	(octopus_NC_068981.1_136706699)	66.0	327.0	0.2018348623853211																				3.35073e-06	0.477942	327.0	12.0	2.74107	3.5107	3.44343	0.0050979163765604	True	51M3S
GACGGAAACTGAAAGAAGCCCGTCATA	TATATATATATATATATATGTATGTCT	(octopus_NC_068987.1_29990221) (octopus_trinity_TRINITY_DN43073_c9_g1_i2.p1_28)	100.0	1806.0	0.0553709856035437																				5.01928e-06	0.189333	1806.0	14.0	4.67223	5.74252	5.4247	0.0074534508336946	True	54M
GACGGAAACTGAAAGAAGCCCGTCGTG	TGTGTGTGTGTGTTTGTCTGTGTTTGT	(octopus_NC_069007.1_18142732)	45.0	415.0	0.108433734939759																				1.18561e-08	0.512495	415.0	12.0	3.9171	6.29398	6.20723	2.4354263092674417e-05	True	54M
GACGGAAACTGAAAGAAGCCTGTATGT	ATATATGTGTGTGTGTTTGAGATCGGA	False	1.0	257.0	0.0038910505836575																				8.52344e-07	0.486856	257.0	12.0	1.22885	4.45136	3.9572	0.0014024078653157	True	8S46M
GACGGAAACTGAAAGAAGCTCATCATA	TGTACAAATACACAGCTCTGTGTGTGT	(octopus_NC_069001.1_36909914)	2.0	579.0	0.003454231433506																				1.87952e-09	0.405793	579.0	13.0	1.22233	0.559585	0.507772	4.209423528505704e-06	True	54M
GACGGAATTTGAACTCAGAACGTAAAG	TCGGATGGAATGCTGCTAAGAATTTTA	(octopus_NC_068989.1_20810698)	19.0	244.0	0.0778688524590164																				7.97706e-07	0.414062	244.0	8.0	3.62896	5.27459	4.60656	0.0013172059124234	True	54M
GACGGAATTTGAACTCAGAACGTAGCG	ACAAGTGAATTACCGCTAATCATTTCG	(octopus_NW_026307884.1_9328)	4.0	846.0	0.0047281323877068																				1.26708e-95	0.883279	846.0	11.0	1.37838	0.728132	0.640662	5.210942904131067e-91	True	54M
GACGGAATTTGAACTCAGAATGTAAAG	ACAGACGAAATACCGCTAAGCATTTTG	(octopus_NC_068982.1_99991479)	7.0	358.0	0.0195530726256983																				1.50455e-17	0.605659	358.0	12.0	1.39629	6.72067	3.24022	6.70380382332207e-14	True	54M
GACGGACAAACCTTAAACTTTTCTTTA	CAATATACACAGCAGTTAAAGATCGGA	(octopus_NC_068995.1_33689084) (octopus_trinity_TRINITY_DN43285_c9_g1_i2.p1_877)	1.0	223.0	0.0044843049327354																				3.927169999999999e-20	0.898887	223.0	11.0	1.28537	0.627803	0.515695	2.067812591534509e-16	True	47M7S
GACGGACCACTGCTTGGTCACGTGGAG	GGGCCTGAGTTTGCCCCTCCCGAGCAC	(octopus_trinity_TRINITY_DN48542_c7_g1_i5.p1_434)	21.0	1433.0	0.0146545708304256																				2.45044e-24	0.357482	1433.0	14.0	1.38362	0.517795	0.500349	1.6298758432851296e-20	True	35M19S
GACGGACCATTCCATGAACTTGTGATT	GCTCTGTTCCTCACAGAAGATGTACTA	(octopus_NC_069010.1_8119235)	3.0	354.0	0.0084745762711864																				1.18612e-41	0.916593	354.0	12.0	1.46088	0.502825	0.502825	1.5797648882841542e-37	True	53M1S
GACGGACGAAATACCGCTAAGCATTTC	GCCCGGCGTGCTAACGATTCTGCCAGC	(RF_all_LGKD01090775.1/9967-9518_124) (octopus_NC_068985.1_23918553) (octopus_trinity_TRINITY_DN53033_c1_g6_i4.p1_251)	3.0	436.0	0.0068807339449541																				7.29656e-13	0.356647	436.0	11.0	1.53562	1.95872	1.93119	2.2705130265919103e-09	True	54M
GACGGAGATTATTACTGATCAAAGACA	GCAGATTCTATGAAGTTGTATTCTAAA	(octopus_NC_068999.1_32912728)	1.0	132.0	0.0075757575757575																				2.11614e-09	0.684024	132.0	8.0	1.03097	0.272727	0.272727	4.714749040684165e-06	True	54M
GACGGAGGAGACGGCGGCGGCGGCGGC	GGCAGCAGTGACGACGGCGGCGAGGCC	False	2.0	1183.0	0.0016906170752324																				3.47224e-32	0.497769	1183.0	12.0	1.17715	3.49281	2.11243	3.290833194989353e-28
GACGGAGGAGTAAAATTATATACTGTT	TCTCTATTAGAGGACTTCTTTAGTATT	(octopus_NC_068987.1_95976096)	1.0	476.0	0.0021008403361344																				3.45241e-07	0.396212	476.0	11.0	0.85051	1.29832	1.29832	0.0005967134672925	True	54M
GACGGAGGCACAGCTCTACCGCCTCCT	TACTTGCATTGTCCAGTTTGTTTTGCA	False	9.0	4028.0	0.0022343594836146																				3.66541e-12	0.158103	4028.0	14.0	0.775472	0.148213	0.134062	1.0713133633566151e-08	True	51M3S
GACGGAGGCGGAGTAGTCATCGACGTG	ACCCACAATTGAAAACCACTTGTCAAG	(octopus_NC_069003.1_25306092) (octopus_trinity_TRINITY_DN55940_c8_g3_i1.p1_877)	1.0	335.0	0.0029850746268656																				3.44981e-06	0.380597	335.0	13.0	1.07804	0.328358	0.325373	0.005239952992948	True	54M
GACGGAGTAGATGAAGGCGAAGCTGCT	GCTGTAGATGATGGCGATAGCGGGGGA	(octopus_NC_068994.1_44920593)	2.0	536.0	0.003731343283582																				1.04993e-12	0.418307	536.0	13.0	1.14556	0.41791	0.41791	3.2216315271289522e-09	True	53M1S
GACGGAGTCGCAAGAATCACAGCAGTC	ACAATAAGAGCACATACAACGAGGACA	(octopus_NC_068984.1_56143074) (octopus_trinity_TRINITY_DN55608_c5_g4_i1.p1_114)	4.0	227.0	0.0176211453744493																				7.85235e-07	0.471014	227.0	4.0	1.2276	0.352423	0.348018	0.0012976629205292	True	2S51M1S
GACGGAGTGGTCAGATTGTCTGAACGG	GCATAATCTTGTTTTGGAGTTCGTCCT	(octopus_NC_068981.1_173506508) (octopus_trinity_TRINITY_DN55313_c4_g1_i4.p1_450)	1.0	586.0	0.0017064846416382																				6.22611e-17	0.583958	586.0	13.0	0.967747	0.261092	0.261092	2.6600504087252295e-13	True	52M2S
GACGGATAGATCACTCTATAGACGATC	CTAGTGATGGTCTGAGGGTTATACAGA	(octopus_NC_068991.1_47414063) (octopus_trinity_TRINITY_DN42733_c11_g1_i1.p1_1404)	1.0	72.0	0.0138888888888888																				7.42926e-08	0.866667	72.0	5.0	1.12507	0.583333	0.541667	0.0001392561405651	True	54M
GACGGATATCAGTTGTTTACTTAATTG	CTGTGAAGCTATCAAACTATGGTAGAT	(octopus_NW_026347077.1_74)	1.0	171.0	0.0058479532163742																				9.81474e-12	0.616362	171.0	10.0	1.36522	0.567251	0.432749	2.758922884927927e-08	True	54M
GACGGATATTCCTACATACATACATAC	ATACATACACCCACAGTCACATACACT	(octopus_NC_069000.1_8479958)	5.0	853.0	0.0058616647127784																				4.22615e-47	0.701421	853.0	13.0	1.11802	3.13834	2.60961	6.631982684830945e-43	True	12M4D42M
GACGGATATTTATTTGGTGACGAATGG	AAAACCAACATATCTGCCATAATAGGT	(octopus_NW_026357956.1_144) (octopus_trinity_TRINITY_DN54112_c1_g2_i1.p1_234)	3.0	3715.0	0.000807537012113																				8.27073e-41	0.336552	3715.0	11.0	1.30707	0.550202	0.534051	1.0712363949851003e-36	True	53M1S
GACGGATATTTGTCCTCATCTTGTTTG	TTGTTAGCTGAGATAATCTCCAGCCTT	(octopus_NC_069007.1_20442726)	43.0	975.0	0.0441025641025641																				4.26706e-14	0.379607	975.0	15.0	5.58945	8.26769	5.49436	1.4724491049331108e-10	True	54M
GACGGATGAAATGCCGCTAAGCATTTT	GTCCGGCGTGTCAGCTCGACGCTTTAA	(octopus_NC_068994.1_34272371)	49.0	467.0	0.1049250535331905																				1.32619e-06	0.357823	467.0	12.0	1.78369	4.5182	3.91649	0.0021280211658749	True	54M
GACGGATTTAGCTCCTGTTTAATGCTT	CCCGAGGAGTGATTTTCAGGAAGGATA	(octopus_NC_068995.1_57954831) (octopus_trinity_TRINITY_DN45738_c4_g4_i4.p1_1275)	1.0	225.0	0.0044444444444444																				4.87732e-07	0.525514	225.0	11.0	1.16835	0.346667	0.32	0.000827557894166	True	54M
GACGGATTTTCTTTGTTTTCTTTGGCT	GTCTCAGTTCTTGACCCTCTTTTCTCA	(octopus_NC_068987.1_3704682) (octopus_trinity_TRINITY_DN46120_c2_g5_i5.p1_2172)	2.0	251.0	0.0079681274900398																				3.36449e-07	0.463568	251.0	12.0	0.963199	0.318725	0.318725	0.0005823827038072	True	54M
GACGGATTTTGGAGAGTTCAACAACAC	CAGGTCAGCCGTCACCTCGCCAAGCCT	(octopus_NC_068985.1_105683700)	14.0	1423.0	0.0098383696416022																				1.21624e-09	0.226493	1423.0	13.0	1.0407	0.262825	0.260014	2.7790049361257485e-06	True	54M
GACGGCAAGGTGGGTTCGAGGGAAGAG	AGCAGATGCACAGTCCATAGAACGTGC	(octopus_trinity_TRINITY_DN56525_c6_g1_i7.p1_44)	3.0	787.0	0.0038119440914866																				1.74744e-20	0.421432	787.0	9.0	0.975414	0.238882	0.238882	9.392905226089576e-17	True	54M
GACGGCAGGCATTGCTAAGGGTCAGCG	TTGAATACATTTGACTTTTTCTTGATT	False	2.0	276.0	0.0072463768115942																				4.29149e-07	0.539007	276.0	13.0	1.22197	1.1558	1.03261	0.0007330076749646	True	26M5174N28M
GACGGCAGGGGAAGGTGAAGGTAAAAG	GGGGGTGGTGGTGGTGGTGATTGAAGA	(octopus_trinity_TRINITY_DN47874_c5_g1_i6.p1_1042)	2.0	235.0	0.0085106382978723																				7.882830000000001e-23	0.876296	235.0	10.0	1.48281	2.94894	2.4766	4.836782548548155e-19
GACGGCATAGTGACCCGGTCATATTCG	TCTTTCTTCACTACAGTAAAGATCGGA	(octopus_trinity_TRINITY_DN55797_c4_g3_i2.p1_651)	1.0	816.0	0.0012254901960784																				4.30752e-16	0.474397	816.0	12.0	0.998041	0.318627	0.273284	1.732064896032007e-12
GACGGCATCGAAGTTGGGTGTAGAGTC	CCGCTTCAGTTTGCTGGTGGTTGGGAA	(octopus_NC_069006.1_23707377) (octopus_trinity_TRINITY_DN47579_c3_g1_i11.p1_145)	22.0	755.0	0.0291390728476821																				3.68186e-07	0.334441	755.0	14.0	1.43328	2.77616	2.47285	0.0006341215939733	True	54M
GACGGCCATGCATTAACTCATGGAGGC	GCAAATTTCGGCCACGAATGTTCGTGT	(octopus_NC_068997.1_8916337) (octopus_trinity_TRINITY_DN55719_c1_g6_i1.p1_5318)	1.0	118.0	0.0084745762711864																				2.72497e-07	0.660958	118.0	9.0	1.3047	0.516949	0.516949	0.000477078051248	True	54M
GACGGCCCAGCAGTCGTGTAAATGTCG	TTTGGAAGCGAATGGCGGCGCTTCTGA	(octopus_NW_026425481.1_32603) (octopus_trinity_TRINITY_DN56437_c14_g1_i6.p1_1236)	1.0	460.0	0.0021739130434782																				1.4245e-13	0.506849	460.0	10.0	1.0893	0.33913	0.33913	4.70800496172179e-10	True	54M
GACGGCCGTAAGTCGAGGAGAAGGTGC	ACACATTTATGTATGTGTGATTTTGTA	(octopus_NC_068987.1_7569534)	2.0	447.0	0.0044742729306487																				3.78856e-09	0.453044	447.0	13.0	1.07797	0.308725	0.299776	8.214660760599767e-06	True	54M
GACGGCGGCGAGGCCGAACGATCGCGT	GCCGATGCCGATGCCGACCGACCGACA	False	13.0	4003.0	0.0032475643267549																				2.22899e-13	0.266067	4003.0	13.0	1.34841	6.25381	1.60405	7.24850489717934e-10
GACGGCGGCGGCGGCGGCAGCAGCGAC	GACGGCGGCGAGGCCGAACGATGGCAT	False	1.0	380.0	0.0026315789473684																				1.03897e-12	0.674367	380.0	11.0	0.996361	0.244737	0.244737	3.189493923873031e-09
GACGGCGGTGGTCATCGTTGGCTGGAC	GAAGCTGTTGAAGTGGTCGCTGGAACT	(octopus_NC_069010.1_3649876) (octopus_trinity_TRINITY_DN54874_c0_g1_i5.p1_6)	234.0	1269.0	0.1843971631205673																				7.84066e-25	0.469871	1269.0	15.0	3.02738	1.91411	1.7896	5.353216353421604e-21
GACGGCGTTTTTAGATTTCATTATTCT	CTTTAACCCGGGCAAAGCCGGGTATTT	(octopus_NC_068982.1_57689686)	303.0	2048.0	0.14794921875																				4.53254e-39	0.375738	2048.0	15.0	3.39332	0.878906	0.870605	5.549730889768856e-35
GACGGCTAGTCAGACGTTACTGTTGTC	GTCGCCACTGGGGTTGGCGTGCCGAAA	(octopus_NC_068982.1_111785660)	1.0	185.0	0.0054054054054054																				4.60857e-07	0.6	185.0	4.0	1.31629	0.491892	0.491892	0.0007842379660819	True	54M
GACGGCTCAGTGTCTGGTTCCAGACTG	ATTTCGGTCCCACCGCCAGCGAAAGGA	(octopus_NC_068992.1_8115820) (octopus_trinity_TRINITY_DN49640_c10_g2_i3.p1_174)	4.0	1369.0	0.0029218407596785																				5.02459e-15	0.296839	1369.0	15.0	0.840298	1.00073	0.785245	1.8649829623341728e-11	True	4S50M
GACGGCTTTCTCTTCAGACTTGGGACA	CTCAAATCCACTTTTGCTGAGTATGTG	False	105.0	651.0	0.1612903225806451																				7.079270000000001e-18	0.486382	651.0	9.0	2.87507	9.01997	6.91859	3.227010661315431e-14
GACGGGAAATGAAGTACAGAGAAGCTG	TGAGAAATTACCAACATTCTGCGCAGA	(octopus_NC_068994.1_48930666)	1.0	199.0	0.0050251256281407																				9.07698e-14	0.869565	199.0	9.0	1.1222	0.336683	0.336683	3.0494288676549016e-10	True	54M
GACGGGAATACGACAACAGCAAAATCT	GAATGCCCGAAACTAATTTCACCAGCA	(octopus_NC_068997.1_8319709) (octopus_trinity_TRINITY_DN53677_c1_g1_i12.p1_33)	6.0	1056.0	0.0056818181818181																				1.41981e-15	0.449095	1056.0	13.0	0.841419	0.199811	0.196023	5.495342269032993e-12	True	2S52M
GACGGGACTGAGAGCAGGTGGATATGG	ATATGTTGGTCATATCATTCGGCAAGG	(octopus_NC_068982.1_149822875) (octopus_trinity_TRINITY_DN44428_c8_g3_i2.p1_1193)	1.0	481.0	0.002079002079002																				2.742e-06	0.421105	481.0	13.0	0.978856	0.247401	0.247401	0.0042197305713967	True	54M
GACGGGAGAAAGACTTGCCACACAGAT	GACATCTAAAGGTAACACCGCTGCGTG	(octopus_NC_068994.1_30098976) (octopus_trinity_TRINITY_DN55995_c5_g1_i4.p1_796)	1.0	117.0	0.0085470085470085																				8.96658e-11	0.849123	117.0	8.0	1.1183	0.581197	0.470085	2.299486457682581e-07	True	35M1D19M
GACGGGAGAAGGTGGAGAAGGATCCGA	ACACACCCCACACCTGACTCATGTTTT	False	62.0	479.0	0.1294363256784968																				2.1621e-19	0.692422	479.0	13.0	1.87678	4.18372	3.87474	1.0876515405274114e-15	True	41M13S
GACGGGATCATGTTCTCTCCTTGCTGT	GAAAGGTGTTCAGACTCAACGCCATCA	(octopus_NW_026338143.1_6575) (octopus_trinity_TRINITY_DN50860_c6_g3_i2.p1_315)	2.0	270.0	0.0074074074074074																				1.39176e-08	0.560606	270.0	6.0	1.18054	0.555556	0.507407	2.8364346117809813e-05	True	54M
GACGGGCAATAAGAGGTAGATATTACC	CAGGTGGTAGGAGTCAGAGGAGTCAGA	(octopus_NC_068991.1_44384782)	2.0	891.0	0.0022446689113355																				5.26543e-20	0.404159	891.0	15.0	1.04908	1.05948	1.01571	2.7498846282200083e-16	True	54M
GACGGGCGAAATACCGCTAAGCATTTC	ACCCGGTGCGCTAACGATTCTGCCGGC	(octopus_NC_068992.1_40753374)	35.0	317.0	0.1104100946372239																				1.31451e-09	0.475906	317.0	10.0	3.4104	6.45741	4.23028	2.993076037827133e-06	True	54M
GACGGGCTATTTGAGCCTTCATCTGTC	TGTTTCTGGCCATTTCTCTCTTCGACT	(octopus_NC_068993.1_54232848) (octopus_trinity_TRINITY_DN54564_c12_g3_i9.p1_629)	4.0	868.0	0.0046082949308755																				2.37998e-11	0.509121	868.0	14.0	0.961548	0.209677	0.207373	6.452440314628113e-08	True	54M
GACGGGCTTCTTTCAGTTTCTGTCAAC	CAAATCCATTCACAAGGCTTTGGTTGG	(octopus_NC_068994.1_17361121) (octopus_trinity_TRINITY_DN45195_c15_g1_i1.p1_205)	26.0	712.0	0.0365168539325842																				1.47833e-17	0.436294	712.0	13.0	1.9907	0.702247	0.699438	6.590333957130709e-14	True	54M
GACGGGGATTTAGTTGGATAAGTGTAG	AAAATGTTAGTGCATTTTGATTTTGCT	(octopus_NC_069010.1_9903049) (octopus_trinity_TRINITY_DN50553_c6_g5_i2.p1_267)	1.0	56.0	0.0178571428571428																				1.57181e-07	0.972222	56.0	5.0	1.07142	0.392857	0.392857	0.0002833567537509	True	54M
GACGGGGTGGGGGAGTAAAGAAGGAGA	GAAGAGAGAAGGGCTGGAAGCAGAGAG	(octopus_NC_068991.1_1871954)	4.0	1757.0	0.002276607854297																				1.76811e-37	0.440097	1757.0	15.0	1.16638	0.34206	0.338076	2.047184020728497e-33	True	54M
GACGGGGTGGTTGCCGTTGTTGTTGTC	GTTGGCAGCAGTGGCGGTGGGGAAAGT	(octopus_NC_069004.1_19366532) (octopus_trinity_TRINITY_DN52061_c3_g1_i9.p1_208)	1.0	489.0	0.0020449897750511																				6.45967e-14	0.509259	489.0	15.0	1.16578	5.83436	3.90389	2.1967245888006487e-10
GACGGGTAAAGTCAACAATAACAAAGT	ATTTAACAGTATTTACCTGAATCCTCC	(octopus_NC_068997.1_27589505)	3.0	492.0	0.0060975609756097																				5.39401e-12	0.541311	492.0	13.0	1.10977	0.351626	0.317073	1.5523622025601792e-08	True	54M
GACGGGTCGAAGAGAAATAGCCGGAAG	TCATCATGATGTGGAGCGGACTCAGAA	(octopus_NC_068986.1_94750842) (octopus_trinity_TRINITY_DN52079_c4_g1_i1.p1_489)	1.0	372.0	0.0026881720430107																				1.0251e-08	0.480824	372.0	12.0	0.978215	0.282258	0.282258	2.120366995050783e-05	True	54M
GACGGGTGGAGACAAAAAGACTTACAC	ACACACACACACTAGTGTGCCTTCACA	False	57.0	278.0	0.2050359712230215																				5.28039e-20	0.752921	278.0	11.0	2.39556	4.2446	3.77338	2.757477932771756e-16	True	39M15S
GACGGTAAAAAGACCAACGTTTGTCCT	CTCTCTCTCTCTCTCTCAGTCTCCCAC	(octopus_NC_068981.1_194657293)	20.0	227.0	0.0881057268722467																				3.85795e-12	0.692194	227.0	10.0	1.69524	2.69604	2.28634	1.1253251128805717e-08	True	25M2D29M
GACGGTAAAAGATAAAACGACACTCAA	CATCACAGGTGATCCAGAATGGCCGCA	False	1.0	328.0	0.0030487804878048																				2.34142e-12	0.519489	328.0	9.0	1.12615	0.353659	0.353659	6.962500867342059e-09
GACGGTACCAATACCACCTATCTTATA	GACATCTTGCAGAGGCAATCTCAGAGA	(octopus_NC_068983.1_142744185) (octopus_trinity_TRINITY_DN42643_c4_g2_i9.p1_727)	35.0	31356.0	0.0011162138027809																				3.33794e-11	0.102006	31356.0	15.0	0.493099	0.0711825	0.056321	8.922567933094916e-08	True	3S51M
GACGGTACCCTTGGTACCATGCAGTGG	AAACCTGTGTAGGCATTCGTGTAGAGA	(octopus_NC_069007.1_70595) (octopus_trinity_TRINITY_DN42238_c1_g1_i5.p2_207)	1.0	160.0	0.00625																				7.38952e-17	0.796875	160.0	9.0	1.1469	0.4375	0.4375	3.14033091836438e-13	True	51M3S
GACGGTAGGAGCTGAGCGTCCTGTCAG	CTGGGGCAACTGGGACATCTTCAGGGC	(octopus_NC_069004.1_30943324) (octopus_trinity_TRINITY_DN47156_c6_g2_i3.p1_604)	2.0	430.0	0.0046511627906976																				1.98869e-09	0.512744	430.0	13.0	0.84484	0.172093	0.172093	4.44260150778216e-06	True	54M
GACGGTGATGTTCCACATCTCCTTTGA	CTTCTTTCTATTTTCCAAGGAATTGTT	(octopus_NC_069003.1_33008972) (octopus_trinity_TRINITY_DN42319_c6_g1_i14.p1_5)	2.0	1343.0	0.0014892032762472																				1.73314e-30	0.52845	1343.0	15.0	1.2613	0.534624	0.515264	1.533344665334448e-26	True	54M
GACGGTGCTCTTAGTGCTCCACTGGCA	CAAGTGCCAGTCATCGAATTTGGTTCA	(octopus_NC_068984.1_132439222)	2.0	261.0	0.0076628352490421																				1.21663e-09	0.557895	261.0	7.0	1.0391	0.482759	0.360153	2.779859732321845e-06	True	54M
GACGGTGGGGTTGGGATGAAAGTCGAT	TAAGTAGACACCCTTTCCCAGTATATG	(octopus_NC_069007.1_9324148)	6.0	2438.0	0.0024610336341263																				2.4908e-20	0.296377	2438.0	13.0	1.16386	0.280968	0.26169	1.3273050204238763e-16	True	54M
GACGGTGGTGGTGGTGGTGAAAGTAGT	GATTAGATTTTCCCTTTGCTTTTCACA	False	5.0	2995.0	0.001669449081803																				1.66577e-11	0.167014	2995.0	15.0	1.3775	8.4778	8.45943	4.5823551025120323e-08
GACGGTGTGGATGAATCATTGATGGCT	GCACTGTGTCGCCCCGGAGGAAGATGT	(octopus_trinity_TRINITY_DN43887_c4_g1_i8.p1_420)	15.0	576.0	0.0260416666666666																				1.03612e-19	0.514122	576.0	13.0	1.20258	0.314236	0.314236	5.3163286637066e-16	True	38M29466N16M
GACGGTGTTGGGCAAAGTGACAAGTCT	CCCCCTCGTAACCAGCTCCAGTGCAAT	(octopus_trinity_TRINITY_DN53675_c2_g3_i13.p1_617)	2.0	356.0	0.0056179775280898																				1.86516e-09	0.665016	356.0	10.0	0.9821	0.261236	0.261236	4.178725244480783e-06	True	42M1150N12M
GACGGTTGTATAATTGTTGTAGCTGGT	GTTAGGGGTGTCTGTATGGCTGAATCT	(octopus_NC_068986.1_91272747)	1.0	481.0	0.002079002079002																				8.48425e-11	0.486278	481.0	10.0	1.15452	0.463617	0.430353	2.180663888191265e-07	True	52M2S
GACGGTTGTTTTGTGGAGGCTCCCGAT	ACTCTTGTGCCTGTGAAGTTATGAGAT	(octopus_NC_069003.1_33294089) (octopus_trinity_TRINITY_DN52245_c15_g6_i1.p1_345)	124.0	11643.0	0.0106501760714592																				2.6976e-35	0.144876	11643.0	11.0	2.02165	1.25938	1.24667	2.8819479974635757e-31	True	54M
GACGGTTTAAGGAAGCACACACATATT	TACATACCTGTTAATGTACATACATAT	(octopus_NC_069005.1_26042127)	3.0	408.0	0.0073529411764705																				4.60078e-10	0.457738	408.0	13.0	1.27819	0.428922	0.345588	1.0977628962597312e-06	True	54M
GACGGTTTGACCAGGGCTGGCATGCTG	GAAGGCTGTACCAGACTCAAGTCTGAT	(octopus_NC_068990.1_92790067)	4.0	534.0	0.0074906367041198																				1.93989e-07	0.31787	534.0	10.0	1.08449	1.30524	1.09176	0.0003458685996982	True	54M
GACGGTTTGGGTGACTACCTGTACTTA	CTGGTTGCTTGTTACTCTCTGAGAGTG	(octopus_trinity_TRINITY_DN56042_c4_g2_i41.p1_863)	22.0	825.0	0.0266666666666666																				4.97051e-11	0.333167	825.0	15.0	1.77659	5.16727	5.14424	1.3069272310999148e-07	True	12S42M
GACGTAAAAAGATACCTTGATGAATTC	TCTGCCATGAAACCACCTCAATTCTGG	(octopus_NC_068989.1_32932527) (octopus_trinity_TRINITY_DN55920_c2_g1_i4.p1_139)	26.0	599.0	0.0434056761268781																				1.44384e-31	0.659531	599.0	13.0	1.6832	0.657763	0.587646	1.3346757678126384e-27
GACGTAAAAGCCAGAGAGAGAGAGAGA	TAGAGGGCCACACCAGTATTTGGCTGG	(octopus_NC_068982.1_75998844)	1.0	262.0	0.0038167938931297																				1.33133e-19	0.753148	262.0	9.0	1.30978	8.29008	1.83206	6.785920998186931e-16	True	54M
GACGTAACTGCGGAGGTATGGGTAGTG	AAGGAGGAATAATAGAAGAAAGCTTGT	(octopus_NC_068983.1_167442730) (octopus_trinity_TRINITY_DN53391_c4_g2_i4.p1_1019)	2.0	436.0	0.0045871559633027																				1.46408e-06	0.423663	436.0	15.0	1.21972	0.323394	0.323394	0.0023361200362715	True	54M
GACGTAACTGTCTTTTTGTCCCATTCC	AACCATCACACCCTGATGTCTGGGAGA	(octopus_trinity_TRINITY_DN46007_c5_g6_i2.p1_88)	103.0	34268.0	0.0030057196218045																				3.47626e-289	0.194348	34268.0	14.0	1.35787	0.424215	0.40551	7.202933149582224e-284	True	43M11S
GACGTAAGAGGTAAGTTAAGCTCATGC	AACCGACCATGAGACCGACAAATAATG	(octopus_NC_069004.1_11068611) (octopus_trinity_TRINITY_DN55574_c0_g1_i13.p1_503)	1.0	282.0	0.0035460992907801																				1.0543500000000001e-23	0.748503	282.0	9.0	1.23206	0.900709	0.900709	6.779423042312173e-20	True	54M
GACGTACACACATATACATATATTATA	CACGCACACACACACATACACATATAT	(octopus_NC_068996.1_527261)	2.0	168.0	0.0119047619047619																				1.68468e-06	0.613087	168.0	5.0	1.37119	0.369048	0.369048	0.0026664937933795	True	54M
GACGTACATATGTATATTACATGGAAA	AATGCAAGCAGGAGAAATAATACTCTT	(octopus_NC_068998.1_10006264)	15.0	771.0	0.0194552529182879																				8.19008e-13	0.419563	771.0	13.0	1.57889	1.09339	1.06874	2.537627627685841e-09	True	54M
GACGTAGCATTTGGACTGTGGTGGGAC	GAACGTCTTCGTTGGTTGAACCTCTTC	(octopus_NC_069007.1_18686133) (octopus_trinity_TRINITY_DN45919_c2_g2_i3.p1_1456)	2.0	709.0	0.002820874471086																				2.5757e-09	0.391935	709.0	15.0	1.11341	0.29055	0.276446	5.686245465122196e-06	True	54M
GACGTAGCCCAGTTCACCTTCATCTCC	CGTCCCACACAAAAGCGTTTATTCAAA	(octopus_trinity_TRINITY_DN54672_c4_g1_i3.p1_219)	49.0	2408.0	0.0203488372093023																				1.16751e-13	0.33126	2408.0	15.0	0.88569	1.61836	1.35465	3.8874960298000894e-10	True	28M15542N26M
GACGTAGCTATCTTGCGCATGTTTACG	CAAGATATACGCTTGTTATAAGCCTGC	(octopus_NC_068988.1_15314325) (octopus_trinity_TRINITY_DN52943_c8_g2_i3.p1_27)	1.0	112.0	0.0089285714285714																				1.20151e-13	0.886111	112.0	6.0	1.03337	0.339286	0.339286	3.996040382885533e-10	True	54M
GACGTAGCTGGTGAGTTTTGGGTGGCA	ACAAACACAGATATATCAATTCATACA	(octopus_NC_069009.1_9544299)	1.0	163.0	0.0061349693251533																				2.09123e-12	0.814815	163.0	6.0	1.18739	0.496933	0.496933	6.245362006158776e-09	True	54M
GACGTAGGCTATGGTCATCTAGGTCCA	TGTAGAGGTCTCCTCCATCTCCCCAGC	(octopus_NC_069000.1_27395123) (octopus_trinity_TRINITY_DN56007_c3_g4_i1.p1_2087)	52.0	822.0	0.0632603406326034																				2.57786e-12	0.373415	822.0	11.0	1.86459	0.675182	0.658151	7.637101743925339e-09	True	54M
GACGTAGGGATGTGTGCTAAACACTTA	CTATGACTGTCTCGATTTTTCCATGCT	False	38.0	219.0	0.1735159817351598																				6.72199e-07	0.538286	219.0	11.0	1.70487	5.49315	4.36986	0.0011205081894902	True	13M1515N41M
GACGTAGGTATGCACATACCTGTACGT	AAATATGCATATACTCATTATTTGTTT	(octopus_NW_026300805.1_339) (octopus_trinity_TRINITY_DN43635_c2_g1_i4.p1_1)	16.0	2841.0	0.0056318197817669																				3.32421e-15	0.177876	2841.0	15.0	1.38174	1.08483	1.07462	1.2514342357366066e-11	True	54M
GACGTATACCGGTCTTCTGTTCCGCGA	TCTGGGTCCCGACCTTCACTCAAAGTA	(octopus_NC_068987.1_66449420) (octopus_trinity_TRINITY_DN54207_c4_g2_i1.p1_525)	36.0	547.0	0.0658135283363802																				7.16627e-11	0.589358	547.0	7.0	1.35965	0.30713	0.30713	1.8553993372553737e-07	True	54M
GACGTATATGCACTCACTGTGTGTCAA	TGTGCACACACACACACACATTCCCTT	(octopus_NC_069002.1_22452821)	19.0	1084.0	0.0175276752767527																				6.80044e-26	0.483729	1084.0	15.0	1.52273	0.975092	0.864391	4.892796389911531e-22	True	31M2D23M
GACGTATGTAGTGTGAAAATGGGGAAG	GGAGAAAGGGAGAAAGTAGTTGGTCAG	(octopus_NC_068989.1_65886077)	44.0	462.0	0.0952380952380952																				2.47755e-07	0.396229	462.0	13.0	2.87978	7.50649	6.28788	0.0004359676604088
GACGTATGTCTCTACTACAACTTGACT	ACATCTGAGCCCTAGGGAATTCAATAG	(octopus_NC_069004.1_25838198)	1.0	393.0	0.0025445292620865																				1.53017e-07	0.433975	393.0	12.0	1.22657	0.427481	0.427481	0.0002762516669967	True	53M1S
GACGTATGTCTGTGAGTGTATAGTGAA	AAAGAAATAGATATAGAGACACAAAGT	(octopus_NC_068986.1_13640272)	92.0	893.0	0.103023516237402																				3.70765e-24	0.453822	893.0	13.0	1.75369	0.665174	0.642777	2.442802201616699e-20	True	54M
GACGTCACAGCTACAAAGAGGAAGAGT	CGATAAAGCACAGGGTTGGGTATGTAA	(octopus_NC_068993.1_56182200) (octopus_trinity_TRINITY_DN46757_c11_g4_i1.p1_771)	3.0	472.0	0.0063559322033898																				1.4839e-25	0.573119	472.0	9.0	1.14967	0.408898	0.408898	1.0505246239582669e-21	True	54M
GACGTCACATTTGTAGAACCAATCTCG	TAACGAGAGGAGACCATTGATTTGCAC	(octopus_NC_068982.1_147588019) (octopus_trinity_TRINITY_DN53225_c9_g1_i1.p1_804)	5.0	123.0	0.040650406504065																				1.28596e-08	0.731876	123.0	6.0	1.58571	0.552846	0.552846	2.631504706265486e-05	True	54M
GACGTCACTATTATTTTAAGTGGTACT	TTTGTTTTTATCAATCCAGAAGTAAGA	(octopus_NC_069005.1_6167044)	2.0	1084.0	0.0018450184501845																				3.83501e-32	0.465121	1084.0	5.0	1.09734	0.414207	0.366236	3.628227050507268e-28	True	10S44M
GACGTCAGTCATTGGTTGAAATTACAG	AAACACGACAACTTTCACATGAAATAA	(octopus_NC_069002.1_3862113)	38.0	554.0	0.0685920577617328																				2.3528e-20	0.52172	554.0	11.0	2.34972	0.864621	0.781588	1.2557441514150218e-16	True	54M
GACGTCATAATCAGGGCCAGGCACATA	TAGTACCTGTCCAGGGCAGACAAACGA	(octopus_trinity_TRINITY_DN51809_c5_g1_i16.p1_414)	2.0	409.0	0.0048899755501222																				6.47687e-12	0.513774	409.0	13.0	0.979705	0.339853	0.330073	1.850814100324261e-08	True	18S36M
GACGTCATATCTGTAGAGTTTTCCATT	CTAGGGTTGTACCAAGATCTTCTGGTA	(octopus_NC_068997.1_49140133) (octopus_trinity_TRINITY_DN56050_c6_g1_i13.p1_130)	2.0	948.0	0.0021097046413502																				1.85902e-19	0.190061	948.0	13.0	0.99199	1.80274	1.76266	9.391574230298774e-16	True	54M
GACGTCATCACAATGTTTTAACTGTAT	AGGTATAGTAACTTGCCAATATATGCG	(octopus_NC_068987.1_89235686) (octopus_trinity_TRINITY_DN48364_c6_g1_i8.p1_1036)	2.0	463.0	0.0043196544276457																				1.17683e-06	0.418244	463.0	13.0	1.0839	0.293737	0.278618	0.0019009553492578	True	54M
GACGTCATCACTATCATCATCATAACT	AATAGCGTCGTCGACAGAATAGTAAAC	(octopus_NC_069000.1_16451464) (octopus_trinity_TRINITY_DN53476_c5_g1_i9.p1_51)	1.0	635.0	0.0015748031496062																				5.29604e-13	0.3923	635.0	12.0	1.1102	0.351181	0.348031	1.6679838457886747e-09	True	54M
GACGTCATTAACTGCAATATGCAATAG	GGCTACTGTCGTCCCCTCTATCTGACA	False	8.0	577.0	0.0138648180242634																				1.16765e-13	0.707563	577.0	11.0	1.02551	0.405546	0.405546	3.8879128414599536e-10
GACGTCATTGAATAATTCTTTACCCTT	GCACACCTTGTGGAGCGGGTGCCACAA	(octopus_trinity_TRINITY_DN45946_c5_g1_i5.p1_475)	1.0	1057.0	0.0009460737937559																				1.34359e-35	0.550893	1057.0	15.0	1.05974	0.315043	0.315043	1.4519055416140028e-31
GACGTCCATTACTGTCTTTCAATTCAA	CATATGGCTTCTCATGGACCCTGCAAC	(octopus_NC_069000.1_34005776)	2.0	111.0	0.018018018018018																				1.36881e-09	0.78985	111.0	8.0	1.23447	0.864865	0.792793	3.111151495887376e-06	True	54M
GACGTCCGGCGAACACTGAGGATCATT	CATAGAGGTTGAAGCTTCGACAGTGTC	(octopus_trinity_TRINITY_DN52846_c4_g1_i1.p1_130)	1.0	98.0	0.010204081632653																				1.39744e-11	0.821861	98.0	4.0	1.27899	2.80612	2.79592	3.8722678847703684e-08	True	13M105480N41M
GACGTCCGTATTCTTGAGCTAATGATT	GATGTTTCCCTTTCACAGACATTGGAA	False	103.0	423.0	0.243498817966903																				2.9118e-16	0.567446	423.0	13.0	2.06882	12.4113	8.9409	1.1858846632714122e-12	True	30M249741N24M
GACGTCGAGGCCGAGGAGCCTCGGCTG	CCAGCAAGACCACCTTTCGGCGTCATG	(octopus_trinity_TRINITY_DN55072_c6_g2_i16.p1_456)	4.0	234.0	0.017094017094017																				5.75354e-10	0.645237	234.0	9.0	1.17114	0.32906	0.32906	1.3589222823802491e-06
GACGTCGAGGGTTCCAGTCGATCCGAT	CAACGGAACAGCCTGCTCGTGCAATTA	(octopus_NW_026298982.1_10526) (octopus_trinity_TRINITY_DN42055_c9_g6_i1.p1_83)	63.0	292.0	0.2157534246575342																				6.63831e-08	0.573906	292.0	11.0	2.93532	1.39384	1.34589	0.0001251632834399	True	54M
GACGTCGAGGGTTCCAGTTGATCCGAT	CAACGGGACAGCCTGCTCATAAAATTA	(octopus_NC_068997.1_20256056) (octopus_trinity_TRINITY_DN51516_c7_g2_i1.p1_104)	690.0	7401.0	0.0932306445074989																				5.35671e-13	0.115108	7401.0	15.0	4.30528	1.41481	1.38292	1.686203508433013e-09	True	54M
GACGTCGATAATTCGTTTGATTGTTAT	TGTTTTTCCAAGATTGGTTGCGTTCGA	(octopus_NC_068988.1_91795920) (octopus_trinity_TRINITY_DN55417_c9_g24_i1.p1_380)	1.0	506.0	0.0019762845849802																				2.53899e-13	0.428376	506.0	9.0	0.936471	0.501976	0.470356	8.217787089361721e-10	True	54M
GACGTCGTGGTTGTGGTTGTTGTAATG	TATAAAATGTGTGTGTGTGTGTGCCTG	(octopus_NC_068989.1_89417570)	3.0	135.0	0.0222222222222222																				1.85568e-10	0.866323	135.0	10.0	1.24615	2.27407	1.53333	4.612139489861721e-07	True	6S48M
GACGTCTAATGCGGCTATGAGGAATTC	AGGGGCATCTTGCTGCTCATAACCAGC	(octopus_NC_068985.1_122294677) (octopus_trinity_TRINITY_DN50671_c6_g2_i9.p1_340)	2.0	302.0	0.0066225165562913																				5.27882e-25	0.839458	302.0	13.0	1.10823	0.513245	0.513245	3.637490998372463e-21	True	54M
GACGTCTACAGAAATATATGGATGTGT	GTGTGTGGATATTTATAAATGAAAATG	(octopus_NC_069004.1_1822526)	8.0	922.0	0.0086767895878524																				3.69172e-23	0.426007	922.0	13.0	1.31927	3.17896	1.29826	2.3059319952845123e-19	True	20M2D34M
GACGTCTGCAATTTTGATGTAATTGTT	TGTCTTGTTAATTGCCAGAGTAATTGC	(octopus_trinity_TRINITY_DN53269_c2_g1_i6.p1_31)	2330.0	17452.0	0.1335090534036213																				2.38032e-37	0.125674	17452.0	12.0	2.23429	1.16239	1.14405	2.743309740285013e-33	True	53M1S
GACGTCTGCTTTGATTTCTCTTATATT	ATTATCACTCAAGGATATTATCCGCAG	(octopus_trinity_TRINITY_DN48490_c3_g4_i8.p1_418)	2.0	1009.0	0.0019821605550049																				2.6134300000000002e-30	0.456982	1009.0	9.0	0.979903	0.307235	0.272547	2.29485686519758e-26	True	11S43M
GACGTCTTCAAAATCTTTAACAAACAA	CCTCCAGAATTCTCCAATTAAATGTGG	(octopus_NW_026405046.1_200)	1.0	229.0	0.0043668122270742																				1.18537e-06	0.496262	229.0	7.0	0.938966	1.10044	1.0655	0.0019138839456755	True	54M
GACGTCTTTCCAAGGCTTTGCGTGGGT	CATACAGGGCTCTTTCAGGCCGCTCCT	(octopus_NC_068988.1_70989048) (octopus_trinity_TRINITY_DN47575_c4_g2_i6.p1_509)	63.0	477.0	0.1320754716981132																				7.12087e-08	0.420418	477.0	15.0	1.72244	0.496855	0.496855	0.0001337556300426	True	54M
GACGTGACCGTTACGCAGGACGCTCCG	CCGTCGTCCAGTAAAATCTCAGCTCCA	(octopus_NW_026305725.1_773)	1.0	323.0	0.0030959752321981																				3.99137e-10	0.532819	323.0	9.0	1.01437	0.312693	0.26935	9.585107280530162e-07	True	54M
GACGTGATACGGATAGTGTTATTGGAC	GCTCGGGAAAGGAAGGAGAGAGAGTAT	(octopus_NC_068988.1_87781514) (octopus_trinity_TRINITY_DN53390_c4_g2_i2.p2_70)	10.0	663.0	0.0150829562594268																				4.37439e-06	0.269063	663.0	13.0	2.01251	0.767722	0.668175	0.0065501900390525
GACGTGCAAGCCAACCTCAACAGTTGG	TGGCGAATTGGGTCTATCAGGAGGTGT	(octopus_trinity_TRINITY_DN51600_c7_g2_i13.p1_89)	2.0	540.0	0.0037037037037037																				3.05276e-06	0.373021	540.0	12.0	1.10431	0.333333	0.3	0.0046694497662037
GACGTGCAAGTGGCTGAGCACTCCACA	GACACGTGTACCCTTAACATAGTTCTT	(octopus_NC_068984.1_133400727) (octopus_trinity_TRINITY_DN52276_c7_g2_i8.p1_222)	22.0	320.0	0.06875																				1.58994e-07	0.456667	320.0	11.0	1.76624	0.809375	0.809375	0.0002864450032942	True	54M
GACGTGCACACATGGTACATCAACAGG	TTGACTGTCCCATGGTGAATGGCGAAC	(octopus_NC_068988.1_54854167)	1.0	433.0	0.0023094688221709																				6.15761e-09	0.42529	433.0	15.0	1.01263	0.263279	0.263279	1.3052908355943348e-05	True	54M
GACGTGCACTGCCATGACCACCACCAT	CTATTCTAGTGTTGTACTGAAATGCTT	(octopus_NW_026392061.1_3835) (octopus_trinity_TRINITY_DN55298_c5_g1_i9.p1_176)	48.0	4004.0	0.0119880119880119																				1.15103e-15	0.175123	4004.0	15.0	1.34376	1.58192	1.56868	4.484280202701185e-12	True	54M
GACGTGCTCACGTATGTGTATGTGTGC	CTGCGTGTAGATGTGTATACATGCATG	(octopus_NC_068986.1_12749288)	74.0	1576.0	0.0469543147208121																				4.66847e-13	0.293684	1576.0	13.0	2.26421	0.597716	0.589467	1.4771413923449842e-09	True	54M
GACGTGCTGGTCTCTCGCAACAAAATG	GCAGACTGTCCCTTGTCTACAGCTTCC	(octopus_NW_026296612.1_19) (octopus_trinity_TRINITY_DN56494_c2_g1_i1.p1_270)	2.0	399.0	0.0050125313283208																				1.9013e-13	0.820648	399.0	13.0	1.02013	1.26817	1.26316	6.218419887512164e-10	True	54M
GACGTGGAATGTGAGCGTGTTTGTCCA	GCTGCTTCTTTAGTGCTTTGCCAGGTT	(octopus_NC_069005.1_21029946) (octopus_trinity_TRINITY_DN49412_c5_g4_i10.p1_229)	2.0	255.0	0.0078431372549019																				8.45958e-09	0.565204	255.0	14.0	1.12796	0.392157	0.345098	1.7661286352865213e-05	True	7S47M
GACGTGGAGATAGGATGGGTGGAGCCC	ATGTCCGGCGAGGTTAGTGACATGCGT	(octopus_NC_069007.1_20825645) (octopus_trinity_TRINITY_DN48731_c8_g1_i2.p1_571)	1.0	448.0	0.0022321428571428																				5.56902e-07	0.401786	448.0	14.0	0.996229	0.299107	0.287946	0.0009381076360295	True	54M
GACGTGGATCTCTCTCCTTCTGTATCG	AAATTTAATGATGATGATGATGACGAC	(octopus_NC_069005.1_28341024) (octopus_trinity_TRINITY_DN55434_c6_g1_i1.p1_81)	2.0	160.0	0.0125																				3.31136e-15	0.966667	160.0	9.0	1.27566	0.425	0.425	1.2467488015532894e-11	True	54M
GACGTGGCTGGTTATAACCTGAGCCTG	ACAACATAGAACTACCGGCTGATTGTC	(octopus_NC_068985.1_121692334) (octopus_trinity_TRINITY_DN50935_c3_g1_i2.p1_2354)	2.0	1218.0	0.0016420361247947																				8.164040000000001e-30	0.562484	1218.0	15.0	1.01869	0.270936	0.261084	7.019069143512478e-26	True	54M
GACGTGGTCAGCTGAGAAGTAGCATTG	TTACTGATATTACTGCAACTCGGTAGG	(octopus_NC_068982.1_70159287) (octopus_trinity_TRINITY_DN45767_c1_g6_i3.p1_840)	1.0	289.0	0.0034602076124567																				2.9944e-20	0.725825	289.0	9.0	1.12858	0.384083	0.384083	1.5883244752660159e-16	True	54M
GACGTGTCATTGTCCCCTCACCTCTAG	ACGCCACTAACCAATTTTCTACTCCTC	False	40.0	166.0	0.2409638554216867																				5.66674e-07	0.621417	166.0	7.0	1.67066	1.06627	1.06627	0.0009535950262321	True	54M
GACGTGTCATTGTCCTCTCACCTCTAG	ACGCCACTAACCAACTTTCTACTCCTC	(octopus_NW_026302026.1_360)	85.0	595.0	0.1428571428571428																				6.74707e-15	0.364501	595.0	10.0	2.02292	1.13613	1.12773	2.4799477351126715e-11	True	54M
GACGTGTCTGGCAATGCCAAGACAAAT	GCCCACAAACAGAAGATATTTGATGGA	(octopus_NC_069007.1_18163931) (octopus_trinity_TRINITY_DN56412_c2_g1_i12.p1_13)	10.0	9928.0	0.0010072522159548																				0.0	0.703684	9928.0	11.0	1.35874	1.46918	1.46283	0.0	True	54M
GACGTGTGATCCCTGTGTGTGTGTGTG	TGTGTATCTATGAGTGCACGTACATGT	(octopus_NC_069009.1_2105119)	132.0	2421.0	0.0545229244114002																				2.74945e-12	0.183998	2421.0	13.0	3.72028	1.92978	1.24122	8.124209083542538e-09	True	54M
GACGTGTGTCCAGGTTGGCCCTTTGAA	GAGACTGTGTACATATAATATACTGAA	(octopus_NC_068983.1_35385299) (octopus_trinity_TRINITY_DN56581_c6_g1_i2.p1_441)	14.0	24852.0	0.0005633349428617																				8.44719e-54	0.12413	24852.0	11.0	1.33146	2.34878	2.33337	1.5952370308748765e-49	True	54M
GACGTGTGTGCGACTTATGAACAGCTT	TATCTTCATGATTTATTGGAAGCAGGG	(octopus_NC_068983.1_16891291)	1.0	368.0	0.0027173913043478																				6.74017e-06	0.455376	368.0	14.0	1.28273	0.456522	0.38587	0.0098285587683177	True	54M
GACGTGTTACGGTCATTCGACCTCCAT	ACAGTGTTGCAGGCTGCCTACCGGGTG	(octopus_NC_068993.1_10337618) (octopus_trinity_TRINITY_DN54923_c3_g2_i10.p1_1058)	6.0	367.0	0.0163487738419618																				5.70364e-23	0.737391	367.0	13.0	1.37713	0.607629	0.60218	3.527388009530552e-19	True	3S51M
GACGTGTTGGTAATCCTATAAATCCGA	CTCAAGTTTGAAAATTCATCCACCTCG	(octopus_NW_026336864.1_800)	206.0	1720.0	0.1197674418604651																				4.50418e-31	0.234688	1720.0	15.0	1.52676	0.859302	0.847674	4.081365689574859e-27	True	54M
GACGTGTTGGTCGTAGATACCATACCA	GGCAAAGGACTTCCAAGCATATGTCCC	(octopus_trinity_TRINITY_DN43686_c13_g1_i4.p1_765)	9.0	605.0	0.0148760330578512																				1.84274e-14	0.467676	605.0	15.0	1.16283	0.404959	0.365289	6.548405565952515e-11	True	15S39M
GACGTTAAACAAACCAAATACCAGCGG	GAAGGCGCACCGCGCCACCTTGTCGAA	(octopus_NC_068998.1_47033267) (octopus_trinity_TRINITY_DN52953_c6_g1_i2.p1_1177)	2.0	94.0	0.0212765957446808																				3.68557e-09	0.764626	94.0	4.0	1.24533	0.510638	0.510638	8.002164136658601e-06	True	54M
GACGTTAAACGATGACGACGACGATGA	CGATGTATATAATGTGTGTGTGTGTGT	False	14.0	84.0	0.1666666666666666																				7.30804e-10	0.88	84.0	4.0	2.60307	10.3571	6.14286	1.7080993103901928e-06	True	54M
GACGTTAAACGATGATGATGACGATGA	TGATGTATATAATGTGTGTGTGTGTGT	(octopus_NC_068989.1_35936300)	18.0	443.0	0.0406320541760722																				4.50174e-07	0.370954	443.0	14.0	2.00144	3.9684	3.40858	0.0007669742416192	True	54M
GACGTTAAACGATGATGATGATGATGA	TGATGATGATTACAAACCATCAAAACA	(octopus_NC_068988.1_83198381) (octopus_trinity_TRINITY_DN35066_c0_g1_i1.p1_255)	246.0	10026.0	0.0245362058647516																				1.54553e-09	0.117204	10026.0	15.0	8.78777	16.6588	11.6256	3.4930676957203747e-06	True	54M
GACGTTAAACTATATATATATATATAT	ATACACTGTATTATTACTATTCTGTTA	(octopus_NC_068996.1_20564494)	122.0	513.0	0.2378167641325536																				6.01616e-16	0.490684	513.0	13.0	2.54386	9.21832	2.84211	2.392760327581509e-12	True	44M10S
GACGTTAAAGGATCGTTCCAGCGAACT	GGTATCCTGTCTGTCTGAAGTGTAAGC	(octopus_trinity_TRINITY_DN49954_c5_g1_i28.p1_64)	94.0	718.0	0.1309192200557103																				2.624e-15	0.369902	718.0	15.0	1.82758	6.12953	4.22702	9.954830926563184e-12	True	33M38284N21M
GACGTTAATAATGAGAGTTTGATTCAC	TGCCACCCTAGATCAGTAGGACGAACA	(octopus_NC_068992.1_27980094)	9.0	242.0	0.0371900826446281																				7.37426e-22	0.774109	242.0	10.0	1.44111	0.520661	0.454545	4.289450221372807e-18	True	54M
GACGTTAATTTTTGTCCTTGACATCAC	CGAACCACAGATTCAGATTTTCTTTAT	(octopus_NC_068985.1_62574613)	4.0	1078.0	0.0037105751391465																				2.44493e-156	0.938768	1078.0	9.0	1.24981	0.391466	0.3859	1.9883838261807264e-151	True	54M
GACGTTAGAATGTCCCAGAGAAATTCT	TTCAATAATGTCAACGTTATCTTCGTT	(octopus_NW_026433582.1_237) (octopus_trinity_TRINITY_DN54693_c0_g1_i18.p1_904)	105.0	739.0	0.142083897158322																				2.84794e-13	0.404322	739.0	13.0	2.26862	1.04736	0.971583	9.177321124090955e-10	True	54M
GACGTTCATGACTTTCTGGAGGGCAAT	AGCGACCTAAGTGATGTAAAGTGAAGA	(octopus_NC_068986.1_95676801)	25.0	3410.0	0.0073313782991202																				7.8275e-07	0.152073	3410.0	15.0	0.740158	0.112317	0.104106	0.0012938374712125	True	53M1S
GACGTTCCATAAGAAGAGATGTGAATC	CAGAACCAGTACCACCACCGAAACTGT	(octopus_NC_068989.1_16589009) (octopus_trinity_TRINITY_DN54283_c1_g2_i4.p1_431)	5.0	7779.0	0.0006427561383211																				1.5568700000000011e-18	0.13272	7779.0	15.0	1.19929	0.403522	0.392467	7.409984795895695e-15	True	54M
GACGTTCCCTTAATGTGAAAGCCAGGC	TCTTGTTTACTCTTGGGTTGCGGATGA	(octopus_trinity_TRINITY_DN52883_c7_g2_i12.p1_167)	7.0	925.0	0.0075675675675675																				1.47731e-19	0.431245	925.0	13.0	1.39425	0.415135	0.402162	7.509348815788331e-16	True	26M1794N28M
GACGTTCTAACAGCATATTCCTCGTTT	CTCCAGCCTTGTAGTTTCTTAAAGATA	(octopus_trinity_TRINITY_DN44172_c7_g3_i3.p1_288)	2.0	239.0	0.00836820083682																				5.41112e-06	0.344587	239.0	11.0	0.944893	0.288703	0.271967	0.0079978315771253
GACGTTCTATTTGCGTCCGGTGCCCCA	GATCACCCAGTGTTGACCCTCGGCCAT	(octopus_trinity_TRINITY_DN49335_c11_g2_i11.p1_95)	54.0	555.0	0.0972972972972973																				1.97872e-11	0.450956	555.0	13.0	1.37234	0.407207	0.4	5.404677864128711e-08	True	8S46M
GACGTTCTGTTGCACTTGGCTGGCCAG	ACCCGCTGCACCAGATGCCGTATCTTG	(octopus_NC_069009.1_2101895) (octopus_trinity_TRINITY_DN49058_c1_g3_i1.p1_313)	57.0	6978.0	0.0081685296646603																				1.73053e-148	0.534861	6978.0	13.0	1.33187	0.38693	0.382345	1.2988613418096374e-143	True	54M
GACGTTCTTAATTTTATTATCGTACAA	GTTCAGAGTCGTTAAACTGGGAAGAGT	(octopus_trinity_TRINITY_DN54943_c1_g2_i3.p1_244)	728.0	3565.0	0.2042075736325385																				6.47514e-12	0.200646	3565.0	10.0	1.75432	0.498738	0.486396	1.8503758476170348e-08
GACGTTGATGTTGGCTTTTCATTTCAT	CTCGCTGTATTCCGTGCAACAGACTTT	False	1.0	1079.0	0.0009267840593141																				3.18818e-15	0.340947	1079.0	15.0	0.851824	1.57739	1.29842	1.202052892166075e-11	True	15S39M
GACGTTGCAATGGGTACATAACTCTTT	AGAGCCGGCAGTAGAGGGCAGCACTCC	(octopus_NC_068982.1_183098103)	8.0	170.0	0.0470588235294117																				1.96685e-06	0.585548	170.0	9.0	1.57253	0.547059	0.547059	0.0030855368777365	True	53M1S
GACGTTGCATTTCATGCCAGTGATTCC	ATTTTTGCACATACAACGTCCACTGCC	(octopus_NC_068986.1_45920834) (octopus_trinity_TRINITY_DN55687_c3_g1_i4.p1_208)	29.0	848.0	0.0341981132075471																				4.9084300000000015e-18	0.640768	848.0	11.0	1.23941	0.616745	0.329009	2.261665859831133e-14	True	52M2S
GACGTTGCTCATGAACCATGTATGCTA	CATGGTTCTCGAGAATTGTCCGGAGTG	(octopus_NC_068995.1_45789566)	1.0	123.0	0.008130081300813																				4.30072e-06	0.72973	123.0	7.0	0.889561	0.235772	0.235772	0.0064465006659577	True	54M
GACGTTGGAAAACCGTACCCAGTTCAA	CAATTGTTGTATTGATGTTCTGCATGG	(octopus_NC_068988.1_43986286) (octopus_trinity_TRINITY_DN55218_c5_g1_i14.p1_758)	1.0	166.0	0.0060240963855421																				1.62638e-16	0.934426	166.0	9.0	1.11746	0.445783	0.36747	6.746387825601861e-13	True	54M
GACGTTGTAAGCGACGGAGTGCCAACA	AAAAATACTACTGTAAAGTAGTAGAAA	(octopus_NC_068993.1_43875001)	78.0	681.0	0.1145374449339207																				6.31736e-12	0.357964	681.0	13.0	3.22324	7.37298	6.04699	1.8069060210189747e-08	True	54M
GACGTTGTATGTATCATTTTTCTCTCT	CCCTCTCCCTCTTTCACTCTTACTCTC	(octopus_NC_068990.1_32883812)	2.0	688.0	0.002906976744186																				1.95514e-24	0.389654	688.0	9.0	1.37661	5.87645	1.99564	1.3068125605210296e-20
GACGTTTACCAGGATCAACATTCTCAT	TGTTGGCAACACCAAAGAGCTGGAAAG	(octopus_trinity_TRINITY_DN52703_c8_g1_i1.p1_254)	4.0	152.0	0.0263157894736842																				3.41004e-06	0.618172	152.0	8.0	1.21984	4.97368	4.27632	0.0051829371366061	True	39M8957N15M
GACGTTTAGCTTCAGTTCCCAATGAAG	TCACCCTCTCCTCCAATGCAGCCAAAT	(octopus_trinity_TRINITY_DN56372_c4_g3_i5.p1_740)	110.0	2262.0	0.048629531388152																				1.67674e-21	0.269969	2262.0	14.0	1.07927	0.290893	0.267462	9.556170606844524e-18	True	23M251N31M
GACGTTTAGGTGCAGGAACAAATTCAT	CCAGTTGAGCACGAGTTACCAGTGAGA	(octopus_NC_068981.1_155060776) (octopus_trinity_TRINITY_DN55865_c1_g1_i18.p1_884)	27.0	533.0	0.0506566604127579																				1.84732e-25	0.655317	533.0	13.0	1.8605	1.08818	1.08818	1.3017120689325638e-21	True	54M
GACGTTTCAAGTTCTCTTCTTGTTTTA	AAAGCTGCGCAGTGACTGCATATAGGT	(octopus_NC_068993.1_61962433)	4.0	1090.0	0.0036697247706422																				5.23715e-33	0.42331	1090.0	11.0	1.15562	0.466055	0.366055	5.124904036474645e-29	True	54M
GACGTTTCGAATGGCATAGAAGAAAGC	TAGAGCGTGCTGAACGCCGGAAGCCGT	(octopus_NC_069005.1_6196021) (octopus_trinity_TRINITY_DN56371_c4_g14_i2.p1_1672)	1.0	477.0	0.0020964360587002																				2.3886e-14	0.453704	477.0	5.0	1.07902	0.352201	0.348008	8.410200219595056e-11	True	54M
GACGTTTGTAACCTTTAATTGTGCTTA	TATATATATATATATATATCTCATTGC	(octopus_NC_068989.1_7242023)	51.0	704.0	0.0724431818181818																				6.16494e-06	0.310613	704.0	15.0	2.40921	3.36648	2.79545	0.0090387944995347	True	25M2D29M
GACGTTTTCACCTTTATAGAGCCACCC	TCTTTCTCGTATTTACACATCATACAG	False	1.0	134.0	0.0074626865671641																				2.81228e-19	0.974684	134.0	8.0	1.1995	0.440299	0.440299	1.4042378029055218e-15
GACGTTTTGTTTGACGTCGATAATTCG	TGTGATTGTTATTGTTTTTCCATAATG	(octopus_NC_068988.1_91795908) (octopus_trinity_TRINITY_DN55417_c9_g24_i1.p1_392)	2.0	522.0	0.003831417624521																				1.57896e-12	0.418472	522.0	9.0	0.984504	0.494253	0.444444	4.769300059231378e-09	True	54M
GACGTTTTTAAGCGTCTGAGAGAGGAC	ATTCGGCAAAAGTGATCGGATCGTGGA	(octopus_NC_068981.1_10297643)	2.0	161.0	0.0124223602484472																				8.97915e-08	0.555556	161.0	9.0	0.996671	0.304348	0.304348	0.0001666866630133	True	54M
GACTAAAAATAACAGAGAGAGAGAGAG	AGAGATTCCAAAACTAGGACAGCGGGA	(octopus_NC_068983.1_4679357)	44.0	981.0	0.0448521916411824																				5.07586e-06	0.181853	981.0	15.0	1.85847	6.54536	1.78186	0.0075326089955085	True	22M2D32M
GACTAAAAATAATACTGAAACAACACC	CTTTGTACATGCTTCCTCCTCTATGAT	(octopus_NC_068987.1_43739759)	1.0	444.0	0.0022522522522522																				6.31823e-11	0.436734	444.0	12.0	0.918492	0.227477	0.227477	1.644527509399149e-07	True	54M
GACTAAAACAAAGGATTTTCCACTCTT	CGTGGCAAGCTCACTATACCCGTTTCT	False	164.0	1405.0	0.1167259786476868																				1.02828e-20	0.342871	1405.0	15.0	3.05733	0.994306	0.990747	5.600524440825834e-17
GACTAAAACATCATATATAAACTCCAG	CTGTACCCTTTTCTGAACCATATGCAT	(octopus_trinity_TRINITY_DN49053_c1_g2_i1.p1_175)	7.0	203.0	0.0344827586206896																				4.54839e-12	0.691456	203.0	9.0	1.47774	0.640394	0.576355	1.3176427655445365e-08	True	21M2173N33M
GACTAAAAGCTACACTATAGACAGGCT	CTTGATGCTTCGCTAGTGTGTGGATAC	(octopus_NC_068983.1_16994871) (octopus_trinity_TRINITY_DN56125_c13_g1_i6.p1_1226)	56.0	506.0	0.1106719367588932																				5.59807e-09	0.370802	506.0	13.0	1.71831	0.541502	0.533597	1.1922559840819576e-05	True	54M
GACTAAAAGGCGGTGCTCCAGCATGGC	CGCAGTCAAATGACAGAAACAAATAAA	(octopus_NC_069006.1_7357703) (octopus_trinity_TRINITY_DN55669_c9_g1_i4.p1_410)	154.0	1321.0	0.1165783497350492																				3.42292e-10	0.258957	1321.0	15.0	4.15521	3.57229	2.83422	8.276560381817977e-07	True	54M
GACTAAAATATATTTCTTAATGATTTC	ATGACTCGTTTGACAACGGATGGAATC	(octopus_NW_026323203.1_96)	1.0	411.0	0.0024330900243309																				5.59622e-14	0.535052	411.0	4.0	1.1301	0.377129	0.360097	1.912714115903555e-10	True	54M
GACTAAAATCCTTCAAGGCGGTGCCCC	ATCAAGGTCACAGTCAAATGAAATGCA	(octopus_NC_069002.1_36664712)	2.0	352.0	0.0056818181818181																				1.3901200000000002e-29	0.885013	352.0	14.0	1.16735	0.539773	0.514205	1.1826994371066398e-25	True	48M6S
GACTAAAGAAATTAGTCTAATATTGGG	GCATATAAATAAGCCCCCGATGGAAAT	(octopus_NC_069006.1_23160599)	1.0	264.0	0.0037878787878787																				1.01629e-08	0.506098	264.0	12.0	1.02058	0.325758	0.325758	2.103056028586352e-05	True	54M
GACTAAAGGCGGTGCCCCAGCATGGCC	CCAGTCAAATGACTGAAACAAGTAAAA	(octopus_NC_068989.1_16961424) (octopus_trinity_TRINITY_DN55730_c9_g6_i1.p1_124)	37.0	1316.0	0.0281155015197568																				2.19673e-10	0.167983	1316.0	13.0	1.60773	0.781155	0.591945	5.420782704592997e-07	True	54M
GACTAAAGGCGGTGCTCCAGCATGGCC	GCAGTCAAATGACTTGAAACAAGTAAA	(octopus_NW_026341538.1_978) (octopus_trinity_TRINITY_DN46436_c8_g10_i1.p1_23)	791.0	18032.0	0.0438664596273291																				1.9448000000000002e-119	0.232273	18032.0	15.0	3.89345	1.80684	1.32947	1.0783328518942527e-114	True	54M
GACTAAAGGCGGTGCTCCAGCATGGCT	GCAGTCAAATGACAAACAAGTAAAAGA	(octopus_NC_069007.1_2513549) (octopus_trinity_TRINITY_DN42159_c10_g1_i4.p1_161)	82.0	1358.0	0.0603829160530191																				1.82496e-06	0.282689	1358.0	13.0	4.14409	2.7894	2.23122	0.0028751952500771	True	54M
GACTAAAGGTGGTGCTCCAGCATGGCC	ACAGTCAAATGACTGAAACAAGTAAAA	(octopus_NC_068984.1_11026588) (octopus_trinity_TRINITY_DN55280_c2_g6_i1.p1_316)	604.0	4572.0	0.1321084864391951																				8.578960000000001e-82	0.338482	4572.0	15.0	4.13964	8.59296	3.76334	2.8708124239865598e-77
GACTAAATAAGTCAAAAACTACCAAAA	AATAAGCAACATATTTACCGAAAGCGA	(octopus_NC_068982.1_141843189)	14.0	142.0	0.0985915492957746																				4.67093e-06	0.609565	142.0	9.0	1.75572	4.14789	1.07746	0.0069666091272723
GACTAAATTCATCCTCTTCAGTGGAGG	GAGCATTGAGGATTTCATCTAACAGAG	(octopus_NC_068983.1_136518) (octopus_trinity_TRINITY_DN52562_c6_g1_i14.p1_1265)	6.0	877.0	0.0068415051311288																				2.86398e-11	0.328992	877.0	15.0	1.19139	0.324971	0.322691	7.705694626073527e-08	True	54M
GACTAACCATTTAGTAGTCACTACCAC	ACATACATACACACATACATACATACA	(octopus_NC_068989.1_81793803)	12.0	376.0	0.0319148936170212																				1.22516e-06	0.425133	376.0	13.0	1.18513	0.260638	0.260638	0.001974288418415	True	54M
GACTAACTGCAGTGGGAAAAGTCGGTT	GTGAGTTGTTTTCTTGACTCTTATTCT	(octopus_NC_068982.1_187249334) (octopus_trinity_TRINITY_DN52651_c6_g2_i15.p1_4457)	2.0	892.0	0.0022421524663677																				6.04384e-10	0.34543	892.0	13.0	0.845631	0.206278	0.195067	1.4243842811098423e-06	True	54M
GACTAACTTATATTTTGCATTTGCGGC	TCCGTTGGTGGATAATGAGCCCTGCTC	(octopus_NC_069007.1_22007429)	21.0	223.0	0.0941704035874439																				3.05445e-10	0.641136	223.0	11.0	2.95292	6.50224	5.9417	7.424031220635767e-07	True	54M
GACTAAGAAATGGAAGTGGAGCCATAT	GGAATCTTCCACTTCCATTCCTTAGAA	(octopus_NC_068984.1_3215253)	20.0	117.0	0.1709401709401709																				1.08877e-11	0.871795	117.0	4.0	2.04208	0.974359	0.974359	3.04743677761407e-08	True	54M
GACTAAGAATCCTTCCCCAGTGATGAT	ATCTGGAGCCATGGCTAGTGATGGAAA	(octopus_NC_069010.1_9159863) (octopus_trinity_TRINITY_DN56378_c1_g1_i2.p1_93)	2.0	294.0	0.0068027210884353																				1.52135e-10	0.553595	294.0	11.0	1.37765	0.520408	0.465986	3.813418945323538e-07	True	54M
GACTAAGAATGCAAAGTGTTGCACTTG	AGAATAATAAGCTATATACTTAGTCCG	(octopus_NC_069000.1_40889978)	2.0	293.0	0.0068259385665529																				1.46198e-21	0.794619	293.0	13.0	1.32456	0.56314	0.515358	8.361902048900963e-18	True	54M
GACTAAGAGAAAAAGATGTTTTATATG	ACACATTGTACCAGTGTCCCAAGTTTC	(octopus_NC_068983.1_155327944) (octopus_trinity_TRINITY_DN45012_c10_g1_i1.p1_256)	422.0	3256.0	0.1296068796068796																				5.225e-39	0.363426	3256.0	15.0	2.52948	0.760135	0.753071	6.386116327009548e-35	True	54M
GACTAAGAGGGAGGGGGAGAGAGAGCA	TGTGTGTGTGTGTGTGTGTGTGCGTGT	(octopus_NC_068995.1_57513313) (octopus_trinity_TRINITY_DN51697_c7_g1_i19.p1_212)	2.0	145.0	0.0137931034482758																				5.74165e-06	0.61555	145.0	9.0	1.47711	0.372414	0.372414	0.0084552573146776	True	54M
GACTAAGATAAATCTCAATCTTTATTA	GAATGTAATTTAATTCTGCAGGAAGTT	(octopus_NC_068982.1_45039680)	1.0	160.0	0.00625																				4.46337e-13	0.691075	160.0	10.0	1.0566	0.3375	0.3375	1.4148315429249423e-09	True	54M
GACTAAGATGGACGATAGTTATTTGTA	GAGTTCATCCAAGTACGGAGTTTGTGA	(octopus_NC_068987.1_43278946)	4.0	3266.0	0.0012247397428046																				1.08975e-60	0.387309	3266.0	15.0	1.06508	0.242192	0.234538	2.4283286447800907e-56	True	54M
GACTAAGCAACTCACACTGGTTTTTAT	TCTGCCTCAGCACCTCTTCAAGAGCAC	(octopus_NC_068988.1_91616537) (octopus_trinity_TRINITY_DN55223_c2_g2_i19.p1_2195)	2.0	584.0	0.0034246575342465																				3.48981e-19	0.479719	584.0	15.0	1.10445	0.296233	0.296233	1.7317489110663224e-15	True	54M
GACTAAGCTAAACGTTTGTAGATTTGT	ATGTTCCCGTATTCTCCCTCCGACAGC	(octopus_NC_068989.1_93083220)	7.0	171.0	0.0409356725146198																				1.3175e-14	0.75283	171.0	4.0	1.22832	0.48538	0.403509	4.735011889811979e-11	True	54M
GACTAAGGTACAGAGCCACGTTTGTAC	GGGAGGCTGATAGAAGAGGCTGATTGA	(octopus_NC_069004.1_25569895)	4.0	4573.0	0.000874699322108																				8.28137e-111	0.427528	4573.0	11.0	1.03472	0.257599	0.254538	4.1540609081783056e-106	True	54M
GACTAAGGTTTAGTGGAAGATTTTAAT	TCAAAACTTATGAAAACAAGACATTTG	(octopus_NC_068984.1_20132841)	18.0	151.0	0.119205298013245																				2.06371e-06	0.589505	151.0	10.0	2.09866	2.25166	2.2053	0.0032284136653079
GACTAAGGTTTGGTGGAAGATTTTAAT	TCAAAACTTATGAAAACAAGACATTTA	(octopus_NC_068996.1_57326888)	328.0	3238.0	0.1012970969734404																				2.18013e-27	0.237936	3238.0	15.0	4.89863	2.76683	2.62786	1.6853781994017612e-23
GACTAAGTATATTGTTACTATCTTCAT	CATTTCTTTCGCCATTGTTATTTTCAC	(octopus_NW_026355579.1_104) (octopus_trinity_TRINITY_DN56342_c3_g1_i18.p1_65)	1.0	343.0	0.0029154518950437																				4.79221e-10	0.290213	343.0	10.0	0.785601	2.01458	1.74052	1.1412950916034744e-06	True	54M
GACTAATAACCCAGTATAGAACTGAAT	ATACATATGCTCCTGAACAAAGTGCTA	(octopus_NC_069003.1_17484788)	2.0	515.0	0.003883495145631																				1.00114e-19	0.495475	515.0	13.0	1.05851	0.314563	0.314563	5.142227548050686e-16	True	54M
GACTAATAAGAAGAAACTGTGTTAAAA	AGTTGTCAACGTACAACCCTAAAAAGG	(octopus_NC_069006.1_20357196)	1.0	546.0	0.0018315018315018																				1.66965e-17	0.507898	546.0	14.0	1.06399	0.331502	0.261905	7.416196387268023e-14	True	54M
GACTAATAATGGACCGAGATGAGCCAA	AAAATATGTTCTTCTGTTCTTCCAAAT	(octopus_NC_068997.1_28107539) (octopus_trinity_TRINITY_DN42602_c11_g1_i5.p1_95)	2.0	549.0	0.0036429872495446																				4.21762e-06	0.329027	549.0	13.0	0.988043	0.311475	0.256831	0.0063297154792788	True	30M1I23M
GACTAATCAATTACATCAACCCCAGTG	CTTTACCAGCATTCATTTCATAAACCC	(octopus_NC_069000.1_6652541)	1.0	489.0	0.0020449897750511																				2.60946e-08	0.360346	489.0	13.0	1.09033	3.78323	3.16564	5.156812076132407e-05	True	38M1D16M
GACTAATCAGAACTTCTTTCATGTTTT	ATCAATGCCATGAAAGGGTTAGTATTT	False	61.0	729.0	0.083676268861454																				1.70697e-09	0.499745	729.0	15.0	1.81316	0.644719	0.63786	3.839184681764871e-06
GACTAATCGATTACATCAACCCCAGTA	TTCAACTGGTACTAATTTTATCGACCC	(octopus_NC_068990.1_43865520)	2.0	968.0	0.0020661157024793																				2.23322e-17	0.328444	968.0	13.0	1.14378	1.04752	1.04132	9.83451560317541e-14	True	54M
GACTAATTAAGAAGAGAACTGTTGATG	ATGCCACATAAACAGCACTGATGTCGA	(octopus_NC_068981.1_5933387)	1.0	1072.0	0.0009328358208955																				3.27664e-22	0.423663	1072.0	11.0	0.81572	1.39086	1.07649	1.944851423166189e-18	True	51M3S
GACTAATTAATATATACAGGTCAGGAT	TCGGCTTGGTGGAGTAGTCGACTTTGT	(octopus_NC_068988.1_84409884)	1.0	397.0	0.0025188916876574																				2.08117e-14	0.53632	397.0	15.0	1.05151	0.360202	0.287154	7.361391073366743e-11	True	54M
GACTAATTTAATGAGTCACAAGAGAAA	ATTTAGAAGACCGGCAGTGTAGGGACC	(octopus_NC_068981.1_130602934)	4.0	2647.0	0.0015111446921042																				2.6977200000000004e-24	0.270817	2647.0	15.0	1.29269	0.489233	0.465055	1.7904917065954427e-20	True	1S53M
GACTACAAAATTAATTGGAGTTGCAGC	AATGGTGACATTATTATGTCCCAGAGA	(octopus_NC_068985.1_7382) (octopus_trinity_TRINITY_DN54693_c0_g1_i10.p1_541)	487.0	6196.0	0.078599096191091																				4.61212e-12	0.142558	6196.0	15.0	2.57323	0.709167	0.701743	1.3352718269704052e-08	True	54M
GACTACAAAGATATAACCGAGCATATT	TTTTGGCAGGGTGAGCCTTGCATACAT	(octopus_NC_068985.1_105686167)	2.0	1547.0	0.0012928248222365																				4.18318e-13	0.261424	1547.0	13.0	0.900396	0.241758	0.197156	1.3294850249123935e-09	True	28M1I25M
GACTACAACAATGATGCCACACATACT	ACCACCACCACCACCATTGCAACCACA	(octopus_NC_068986.1_53450586)	71.0	571.0	0.1243432574430823																				6.77859e-08	0.405738	571.0	13.0	2.03865	0.726795	0.716287	0.0001276679280177	True	54M
GACTACAACACCACCATCACCACCACC	ACCGCCAAAATATAACAAGGGTTCATA	(octopus_NC_069000.1_8484939)	1.0	287.0	0.0034843205574912																				1.06584e-32	0.908108	287.0	12.0	1.06766	5.82927	2.51916	1.0309964969452616e-28	True	17M3D37M
GACTACAATGGCAGTAGTTTATAATTG	TTCCTCAACGCCTCCACCCTCACCACC	(octopus_NC_069008.1_9138617)	94.0	1201.0	0.0782681099084096																				1.28123e-12	0.381535	1201.0	15.0	1.13864	0.333888	0.327227	3.901126680137461e-09	True	54M
GACTACACAAGGCATGGGTTTTATGGC	TGGATACCTTTCCTAATGCCAGCCACC	(octopus_NC_069000.1_8489888)	2.0	537.0	0.0037243947858473																				4.28129e-09	0.431966	537.0	15.0	1.01324	0.27933	0.27933	9.2304309326606e-06	True	54M
GACTACACAGTATAGTAGGGTCAGTTG	GGCACCATCTGTATTTAAAACAGCACC	(octopus_NC_068996.1_21593927) (octopus_trinity_TRINITY_DN43543_c2_g2_i3.p1_205)	60.0	2494.0	0.0240577385725741																				1.02993e-21	0.330758	2494.0	15.0	1.74981	1.39334	1.34242	5.942196696036476e-18	True	54M
GACTACACCCAATGTTAGTGATCTGTG	AACTTCTGAAGTGAATCGTGGGATATA	(octopus_NC_068993.1_53170320) (octopus_trinity_TRINITY_DN42530_c10_g1_i5.p1_736)	3.0	463.0	0.0064794816414686																				6.5473e-06	0.43033	463.0	15.0	1.0395	0.408207	0.267819	0.0095649138809518	True	30M1D24M
GACTACACCCTTTATGTATCGGTAGGT	ATTGAACTGCTACTTTATGTTTGATGC	(octopus_NC_068999.1_43492465)	2.0	578.0	0.0034602076124567																				2.08327e-12	0.41791	578.0	12.0	1.15647	0.422145	0.392734	6.2223690769850275e-09	True	54M
GACTACACTTCCCAGTACTCTCACCAA	TTAATGACTAAACTCCTTAATTTACAC	(octopus_NC_068993.1_53538042)	14.0	791.0	0.0176991150442477																				1.2201e-20	0.405928	791.0	15.0	1.35465	0.404551	0.384324	6.618611898473469e-17	True	1S53M
GACTACAGACATGGTTGTTTGTAGAAT	GATGGGCCTGCTCTGGGGTGTTCCTTG	False	1.0	311.0	0.0032154340836012																				3.45597e-07	0.440395	311.0	11.0	0.779327	0.173633	0.173633	0.0005972953246906
GACTACAGACATGTTATATGTGTGTGT	GTGTGTGTGTTTAAGTCATGCAGGGCT	(octopus_NC_069003.1_33520370)	32.0	888.0	0.036036036036036																				2.33109e-15	0.385981	888.0	10.0	1.78441	2.98649	2.12725	8.87826835845645e-12	True	18M2D36M
GACTACATCTTTATAGTTCTTCTCAAC	AGCCAGATATAGAGGTGTGTTGCCCTG	(octopus_trinity_TRINITY_DN43463_c4_g2_i13.p1_91)	96.0	1833.0	0.0523731587561374																				1.10174e-07	0.158194	1833.0	13.0	1.29289	0.341517	0.338789	0.0002024248707887
GACTACATCTTTATAGTTCTTCTTCAC	AGCCAGATGTAGAGGTGTGTTGCCCTG	(octopus_trinity_TRINITY_DN43463_c4_g2_i13.p1_91)	84.0	551.0	0.1524500907441016																				1.54463e-22	0.450658	551.0	11.0	2.00728	1.77677	1.77677	9.323748821514336e-19
GACTACCAAAAGAGCAGGTGTTATGCA	ACCATTAGATTAGAGCTGTAATATCAC	(octopus_NC_068989.1_39592867)	2.0	418.0	0.0047846889952153																				1.42751e-08	0.456734	418.0	14.0	1.04426	0.279904	0.26555	2.905941153754477e-05	True	54M
GACTACCATCTGGTGACCATCAACAGA	TACTTCAAACGGGTAAAGAGCCCCTGC	(octopus_NC_068997.1_49140850) (octopus_trinity_TRINITY_DN56050_c6_g1_i13.p1_847)	3.0	534.0	0.0056179775280898																				2.26013e-07	0.614025	534.0	12.0	0.841441	0.47191	0.445693	0.0003997037195744	True	54M
GACTACCCGTCTGATAAGGGTACACCA	GGCACATGCATCACAACCATATGTGCG	(octopus_NW_026419721.1_6814) (octopus_trinity_TRINITY_DN46150_c9_g2_i1.p1_115)	250.0	2030.0	0.1231527093596059																				4.65076e-16	0.3317	2030.0	14.0	3.70698	6.4	5.62069	1.865336109773363e-12
GACTACCCGTTTGCTAAGAGTATACCA	GGTACATGCATCACAACCATATGTGCG	(octopus_NC_068997.1_13712358)	2.0	386.0	0.005181347150259																				9.37422e-07	0.34355	386.0	9.0	1.11345	0.406736	0.391192	0.0015339485184378	True	52M2S
GACTACCCTTTCAGATATACTTTCATT	GTGATTTCTGAAATGTGGTACATAAAT	(octopus_NC_069000.1_17230950)	130.0	1609.0	0.0807955251709136																				2.58126e-06	0.11976	1609.0	15.0	1.50636	2.46924	0.622126	0.0039864662323976	True	54M
GACTACCTGTACTTACTGGTTGCTTGT	TACTTTCTGAGAGTGGAACTGATACAA	(octopus_trinity_TRINITY_DN56042_c4_g2_i4.p1_1013)	24.0	811.0	0.0295930949445129																				4.04933e-12	0.314726	811.0	14.0	1.89646	10.3613	8.5746	1.1787370177504164e-08	True	24M22748N30M
GACTACGACTACTATCACTGTTGTTGT	TGTTGTTGTTAACGCAATTATTTTTCC	(octopus_NC_068989.1_95844070)	18.0	229.0	0.0786026200873362																				1.50687e-19	0.771984	229.0	9.0	1.30841	3.03057	1.74672	7.65582297819382e-16	True	18M3D36M
GACTACGCAAGCTTGATACCATACACC	CCATTTGATGCTTGAATGAACCTGGAC	False	2.0	1094.0	0.0018281535648994																				6.31331e-15	0.359528	1094.0	14.0	1.22172	0.433272	0.409506	2.3255660124407267e-11
GACTACGGCCATGCTGGAGCACCACCT	ATATATGTTTGTTTCTGTATATAAATG	(octopus_NC_068998.1_46277852)	61.0	637.0	0.0957613814756671																				1.2075e-11	0.350539	637.0	9.0	1.64169	4.24647	3.37677	3.3658957757732474e-08	True	54M
GACTACTACCTTTCATATAGTAATAAA	ACGTGACCTTGGATTTCGTCGGTGGAA	(octopus_NC_068983.1_35069812) (octopus_trinity_TRINITY_DN52735_c3_g1_i1.p1_674)	20.0	25197.0	0.0007937452871373																				4.25544e-57	0.12297	25197.0	11.0	1.07408	0.272929	0.249871	8.740784342647672e-53	True	54M
GACTACTATAAGAAGCATAATAAAAGA	TCATGTTTAAAAACACTGCTCCCCAGT	(octopus_NC_068981.1_40609306)	33.0	442.0	0.0746606334841629																				7.50286e-21	0.709402	442.0	11.0	2.15917	0.961538	0.959276	4.1192303695952164e-17	True	54M
GACTACTATCACTGTTGTTGTTGTTGT	TGTTAACGCAATTATTTTTCCTTTTGA	(octopus_NC_068989.1_95844076)	22.0	204.0	0.1078431372549019																				1.1376400000000001e-18	0.849903	204.0	9.0	1.36681	4.25	1.7549	5.4639642697043726e-15	True	12M3D42M
GACTACTATTAATAATTATAATATTAA	TAATTACAACAATAATAGTAATAATAA	(octopus_NC_069010.1_3933647)	434.0	5405.0	0.0802960222016651																				6.48795e-81	0.416435	5405.0	15.0	1.51903	0.422757	0.382424	2.1363419690378606e-76	True	54M
GACTACTATTCCAGAGAGCCTCTTATC	CAGTTGGAGCTCAGTGCAGCACTCATC	(octopus_trinity_TRINITY_DN55289_c5_g8_i2.p1_82)	17.0	2455.0	0.0069246435845213																				1.90544e-08	0.188991	2455.0	11.0	0.885607	0.311609	0.224847	3.824638608479071e-05
GACTACTGTAATTGTTTGATATCTTCA	CAGTATGATAAATCATGATGAATTTGT	(octopus_NW_026297134.1_2777)	127.0	646.0	0.196594427244582																				1.39942e-28	0.590337	646.0	10.0	1.57597	6.34056	4.7322	1.1417497411413711e-24	True	54M
GACTACTTCCTCTGTCATAAATTACTT	ATCATGCAGAGCTTAGGAACCTAATCA	(octopus_NC_068984.1_137703413)	5.0	2164.0	0.0023105360443622																				3.83214e-14	0.316778	2164.0	11.0	1.34683	8.38216	2.42606	1.3272497087018495e-10	True	1S53M
GACTACTTGGAGAGGGGGCCCACACTG	AGAGCAGACATCCCAAATATAGAGTTA	(octopus_NC_068987.1_72997312)	9.0	261.0	0.0344827586206896																				5.03678e-09	0.529774	261.0	10.0	1.31517	0.344828	0.344828	1.0779525255158209e-05	True	54M
GACTACTTGTAACAACAACAACAACAA	CAACAACCATAATGCCTTCTGTTGGTG	(octopus_NC_068984.1_141531949)	1.0	89.0	0.0112359550561797																				1.06276e-08	0.964912	89.0	9.0	1.17736	5.24719	2.30337	2.1944838589659663e-05	True	54M
GACTACTTTGATATTATTACCATACAA	ATTCAGACTTGTTAAACTGGACAAATA	(octopus_trinity_TRINITY_DN53493_c0_g1_i1.p2_193)	5.0	565.0	0.0088495575221238																				6.88543e-30	0.543798	565.0	11.0	1.21122	0.80177	0.80177	5.938756300893787e-26	True	31M6088N23M
GACTAGACAACAGCAACAATTTACACA	GAAATTCAATTGAAGTCTGCCACACAC	False	3.0	3024.0	0.0009920634920634																				3.64616e-30	0.358805	3024.0	13.0	1.19167	0.650132	0.640212	3.182099132494349e-26	True	8S46M
GACTAGACAGCTGGTAGCCTATCCACT	TGCCTTGCCACATCCCTATTAATTAGT	(octopus_NC_068984.1_121786516)	23.0	278.0	0.0827338129496402																				3.53763e-11	0.569368	278.0	12.0	1.58119	0.399281	0.399281	9.434578862360982e-08	True	54M
GACTAGACCAGACCAGTACAAAGTGGA	CCAAACTAGAAGATATTAGTACAGTCC	(octopus_NC_068989.1_93083394)	53.0	311.0	0.1704180064308681																				2.8376e-08	0.476973	311.0	10.0	2.1315	0.858521	0.858521	5.583789774839942e-05	True	1S52M1S
GACTAGACTCTTCCGTCTTGAGTGTAA	CACTTATCTCCTGGTCATTACCTGAGA	(octopus_NC_068991.1_8115101) (octopus_trinity_TRINITY_DN54344_c2_g1_i1.p1_344)	3.0	856.0	0.0035046728971962																				7.78303e-16	0.482365	856.0	14.0	0.956517	0.260514	0.257009	3.07059974916151e-12	True	3S51M
GACTAGAGCATAGTCACTCTCCGTGGG	AGACTGGAGGAGAGCATCCCCTGGCTC	(octopus_trinity_TRINITY_DN55735_c1_g1_i16.p1_343)	60.0	319.0	0.1880877742946708																				2.2962e-09	0.538986	319.0	11.0	2.04129	7.94357	5.94044	5.096356716277172e-06	True	8S46M
GACTAGAGGCAAAATGGAATTAATCCG	CCTCCACTTAGACTCGAAACTGTTTCA	(octopus_NC_069003.1_24323309)	3.0	857.0	0.0035005834305717																				1.15816e-09	0.416492	857.0	7.0	1.23896	0.381564	0.369895	2.652326930392488e-06	True	54M
GACTAGAGGGACACCATTTCGTAAGCG	AGGCAAAGGAAATGACACTAGAGGCCA	(octopus_NC_068986.1_92770753) (octopus_trinity_TRINITY_DN52124_c12_g4_i7.p1_2703)	2.0	666.0	0.003003003003003																				7.08911e-12	0.37014	666.0	13.0	0.981615	0.282282	0.219219	2.0183895278649448e-08	True	7S47M
GACTAGAGTGGAGAGCGATAGCTAGAA	GGGTTGGTTTCGGGCCTTTTCCAGTAT	(octopus_NC_068983.1_7230073) (octopus_trinity_TRINITY_DN52714_c5_g3_i11.p1_29)	1.0	68.0	0.0147058823529411																				1.78487e-06	0.979167	68.0	6.0	1.19844	0.382353	0.382353	0.0028154328876487	True	54M
GACTAGAGTTTCTGATAGCTCTTTTAT	GGTCAGCTCAAACTGGGCAAGCAACTC	(octopus_NC_068986.1_72684660) (octopus_trinity_TRINITY_DN51223_c5_g1_i6.p1_358)	55.0	813.0	0.067650676506765																				1.42636e-08	0.325651	813.0	13.0	2.25075	0.617466	0.610086	2.9036451978863225e-05	True	54M
GACTAGATCAGATCAATCAAAGCCAGA	CAAGACTAGATAAATCCAGACCCTATG	(octopus_NC_068989.1_93083943)	15.0	193.0	0.077720207253886																				2.01373e-07	0.550636	193.0	5.0	1.48965	0.481865	0.414508	0.0003583007242818	True	54M
GACTAGCAATAGTTAAACCATTTCATC	TATCCATTCATTTTCTTGCCATCTCTT	False	1.0	665.0	0.0015037593984962																				1.79575e-13	0.368027	665.0	9.0	1.11553	0.380451	0.362406	5.885093351106204e-10
GACTAGCATATGTATGACTAATAATCT	GGTGTTCAAGGTAGTCTTGTTGCTGTA	(octopus_NC_068984.1_122923242) (octopus_trinity_TRINITY_DN56381_c3_g1_i8.p1_503)	23.0	1094.0	0.0210237659963436																				8.47101e-41	0.623707	1094.0	13.0	1.51787	0.54479	0.540219	1.0968519926979988e-36	True	2S52M
GACTAGCATTAGTTGTGGTAGAAATGT	TGTTGTTAATGTTGATACTGGCTAGGT	(octopus_NC_068991.1_16104844)	1.0	512.0	0.001953125																				9.80458e-16	0.516332	512.0	13.0	1.0824	4.83789	1.73828	3.838994073070446e-12	True	54M
GACTAGCTAAAAGGGGACAGTGAAGAA	CACCACCAAGCTGCAAGAAGGGAAGTC	(octopus_NC_069000.1_47639275)	5.0	255.0	0.0196078431372549																				1.13932e-06	0.496342	255.0	13.0	1.0118	0.231373	0.231373	0.0018439130291367	True	54M
GACTAGGCAACAGCAACAATTTACACA	GAAATTCCATTGAAGTCTGATTTTAAA	(octopus_NW_026301526.1_215)	4.0	5672.0	0.0007052186177715																				1.06296e-70	0.340669	5672.0	15.0	1.32405	0.973025	0.968794	2.9192828812967364e-66	True	54M
GACTAGGCAGCAGTAGTAGCAGCAGTA	GTAGTAGTAGTAATAATAATAAAATTG	False	1.0	414.0	0.002415458937198																				2.28331e-43	0.918686	414.0	10.0	1.35198	1.51691	1.51691	3.2125136093551073e-39	True	1S45M8S
GACTAGTACTTATTCTATCGGTCTCTT	TTGCCAAACCGCTATGTCATGGGGAGT	(octopus_NC_068986.1_92780461)	3.0	73.0	0.0410958904109589																				2.81363e-07	0.960784	73.0	4.0	1.51107	1.9589	1.86301	0.0004917289894505	True	54M
GACTAGTACTTCATTCTATCAACTTAT	CTAAAGTTGATCAAATGAAGACCTCAT	(octopus_NC_068987.1_47847603)	21.0	297.0	0.0707070707070707																				1.21436e-06	0.440768	297.0	12.0	1.60362	0.393939	0.393939	0.0019578709653113	True	54M
GACTAGTATATCTAATCACAACGGTTT	CATTCCAAAGTTTCGGCTGATATTTAA	(octopus_NC_068989.1_76273018)	18.0	4629.0	0.0038885288399222																				2.30619e-27	0.269042	4629.0	13.0	0.824032	0.169583	0.152949	1.7809935193557605e-23	True	1S53M
GACTAGTATGTTATTTTACTGACCCTG	ACGGATGAAAGGCATTGCTGACCTCGA	False	1.0	375.0	0.0026666666666666																				6.83307e-06	0.37739	375.0	13.0	1.00365	0.304	0.296	0.0099560012122121
GACTAGTCAATTACATCAACCCCAGTG	CTTCACTGATACTTAATTTATTGACCC	(octopus_NC_068981.1_159316204)	62.0	771.0	0.0804150453955901																				1.08773e-08	0.324314	771.0	14.0	2.14533	2.10895	2.05447	2.2432983002507763e-05	True	54M
GACTAGTCAATTACATCGACCCCAGTG	CGTAACTGGTACTTATTTAATCGACCC	(octopus_NC_068995.1_51918462) (octopus_trinity_TRINITY_DN47611_c3_g2_i1.p1_251)	78.0	706.0	0.1104815864022662																				1.89253e-11	0.23699	706.0	15.0	2.76324	3.86119	3.52408	5.178451867892861e-08	True	54M
GACTAGTCAATTACATTGACCCCAGTG	TTTTACAGGTACGTAATTTATCGACCC	(octopus_NW_026303672.1_531)	120.0	648.0	0.1851851851851851																				1.6965200000000002e-18	0.548844	648.0	12.0	2.75087	6.75	3.68056	8.055288927366762e-15	True	54M
GACTAGTCATCATTCAGCTGCCGACCG	TTTTAGTGAGCAATTTGAAGTGAAAGA	(octopus_NC_068998.1_55147747)	2.0	849.0	0.0023557126030624																				6.49503e-09	0.374157	849.0	12.0	1.16771	0.381625	0.381625	1.3734409118935093e-05	True	54M
GACTAGTCGATTACATTGACTCCAGTG	TTTCACTGGTAATTAATTATTGACCCC	(octopus_NC_068989.1_10581746)	2.0	1011.0	0.0019782393669634																				9.989470000000001e-19	0.214543	1011.0	13.0	1.13586	1.58061	1.56578	4.815912594555928e-15	True	43M11S
GACTAGTGACAATACAGCAGGGAGAGT	CTACCAGTCTGTTTGATACAACAACCA	(octopus_NC_069005.1_27309295) (octopus_trinity_TRINITY_DN56020_c7_g2_i21.p1_707)	8.0	3698.0	0.002163331530557																				6.79261e-58	0.472448	3698.0	15.0	1.18167	0.578962	0.555976	1.42410097254812e-53	True	1S53M
GACTAGTGGTGGGAGCAGTGGTGGTGG	CAGAGGTGGTGGTGTTGTTGTTGCTGA	(octopus_NC_069000.1_824659) (octopus_trinity_TRINITY_DN54210_c5_g3_i1.p1_374)	2.0	241.0	0.0082987551867219																				7.372320000000001e-24	0.850602	241.0	11.0	1.25574	4.94191	4.92531	4.7790848272491117e-20	True	54M
GACTAGTTGATTACATCAACCCCAGTA	CTCCACTGGTACTTAATTTATCGACCC	(octopus_NC_068982.1_104579436)	6.0	363.0	0.0165289256198347																				4.77618e-09	0.462199	363.0	11.0	1.53363	2.62534	2.56749	1.02470467127022e-05	True	54M
GACTAGTTGATTACATCGACCCAGTGT	TTCACTTGTACTTAATTTATTGACCCT	(octopus_NC_068985.1_81166676)	1.0	300.0	0.0033333333333333																				2.83982e-07	0.666667	300.0	8.0	0.595779	0.333333	0.333333	0.0004960433977066	True	54M
GACTAGTTGATTACATCGACCCCAGTG	TTTCACTGGTACTTAATTTATCGAACC	(octopus_NC_069002.1_5814575) (octopus_trinity_TRINITY_DN48745_c10_g3_i1.p1_233)	29.0	1217.0	0.0238290879211175																				6.08373e-06	0.185922	1217.0	13.0	1.70624	2.32375	2.25801	0.0089275365907606	True	54M
GACTAGTTGATTACATCGACTCCAGTG	TTTCACTGGTACTTAATTTATCGACCC	(octopus_NC_068998.1_16079387) (octopus_trinity_TRINITY_DN48745_c10_g3_i1.p1_233)	23.0	292.0	0.0787671232876712																				3.33657e-07	0.427671	292.0	12.0	1.48816	4.13699	4.12329	0.0005778165622892	True	54M
GACTAGTTGCGGACTTTAAATTACCCC	GGTAGGCACCACGTTTCATGCCAGCAA	(octopus_NC_069004.1_16822992) (octopus_trinity_TRINITY_DN55786_c8_g3_i4.p1_2255)	1.0	135.0	0.0074074074074074																				4.2499e-08	0.7375	135.0	6.0	1.05551	0.377778	0.377778	8.19485607220174e-05	True	54M
GACTAGTTGTAGTTCCTGTTGGATATA	TATATATATATATACACAGACACACAT	(octopus_NC_069007.1_8218722)	53.0	755.0	0.0701986754966887																				8.933169999999999e-64	0.763872	755.0	13.0	2.67637	3.03046	3.00265	2.123269247922463e-59	True	13M2D41M
GACTAGTTTGAACATAAAACAGGTAGA	ACATTTGTGCTGGACATAGCCAGTTTA	(octopus_NC_068984.1_86977839)	12.0	546.0	0.0219780219780219																				6.877770000000001e-23	0.621299	546.0	14.0	1.55413	3.68864	3.68132	4.234405395732498e-19	True	54M
GACTATAAAGGCGGTGCTCCAGCATGG	CCGCAGTCAAATGACAAACAAATAAGA	(octopus_NC_068984.1_15697509) (octopus_trinity_TRINITY_DN47221_c11_g1_i2.p1_26)	16.0	904.0	0.0176991150442477																				6.61463e-08	0.281007	904.0	13.0	1.84542	2.30642	1.92588	0.0001247369771644	True	2S52M
GACTATACACACTAGATGAAGCTTCAT	ATGACTGAGGCAATGGTGGTTGTTGAC	(octopus_NC_068981.1_105815725) (octopus_trinity_TRINITY_DN49746_c8_g2_i7.p1_146)	1.0	146.0	0.0068493150684931																				2.48817e-07	0.632197	146.0	8.0	1.26082	0.410959	0.410959	0.0004377468705808	True	53M1S
GACTATAGCTGTGTGTCCGACGGCTGG	AGTCACTGCTCCGCTCCTTTCGGATCC	(octopus_NC_068994.1_14673377) (octopus_trinity_TRINITY_DN47544_c3_g4_i6.p1_1607)	1.0	327.0	0.0030581039755351																				1.17072e-13	0.68254	327.0	11.0	1.16807	0.370031	0.370031	3.8977144557794863e-10	True	54M
GACTATAGGAGCTTGTGATGTGTTTGT	GATGTGTTTGTGTGTGTGTGTGTGTGT	(octopus_NC_068982.1_74845535)	83.0	663.0	0.1251885369532428																				3.42906e-13	0.452501	663.0	14.0	2.50606	4.52036	1.84314	1.0976258214979503e-09
GACTATAGTGTTACATTTTAATTGCCA	AACCGTCCGCCAGAAATCCTTCACCGT	(octopus_NC_068994.1_5473204) (octopus_trinity_TRINITY_DN56464_c3_g1_i9.p1_598)	1.0	167.0	0.0059880239520958																				3.53717e-06	0.612519	167.0	8.0	1.13192	0.826347	0.826347	0.0053644137028531	True	54M
GACTATATATGTGTGAGGGGAATATAT	ATGTATATATATATATGTCTACAAGTA	(octopus_NC_069000.1_42570872)	17.0	565.0	0.0300884955752212																				9.25261e-07	0.323418	565.0	12.0	3.20799	1.06726	0.969912	0.0015152338494453	True	54M
GACTATATGCTGGTACTGTCTAGGAGT	CTTAACGGAATCAAGCTACTTCTCATA	(octopus_NC_069000.1_47181783)	2.0	125.0	0.016																				1.22269e-20	0.984615	125.0	9.0	1.27609	0.528	0.528	6.632318851321934e-17	True	54M
GACTATATTATTAGCATTATCATGCGA	TTGAGAATTTAAAATCACTTCTTTAGA	(octopus_NC_068984.1_138899940)	55.0	23040.0	0.0023871527777777																				0.0	0.296789	23040.0	11.0	1.34577	0.903342	0.883681	0.0	True	52M2S
GACTATATTCCAAGAGGAATGCTTGTC	GTTTGTTCAGATCGGAAGAGCACACGT	False	2.0	629.0	0.0031796502384737																				5.73648e-59	0.80795	629.0	13.0	1.27983	0.476948	0.470588	1.2299574773910183e-54	True	35M19S
GACTATCACTGTTGAAGAAAATGATGA	ATCTTCTGTTTAAGACAATGATGAGAT	(octopus_NW_026363406.1_10364) (octopus_trinity_TRINITY_DN43415_c1_g2_i3.p1_44)	4.0	577.0	0.0069324090121317																				2.43843e-06	0.329797	577.0	10.0	1.32059	0.332756	0.329289	0.0037788740756785	True	54M
GACTATCATCATCACTGGACTATCATC	ATCACTGGACTATCATCATCACTTGAC	(octopus_NC_069000.1_45210738)	749.0	2648.0	0.2828549848942598																				8.55614e-09	0.187787	2648.0	11.0	1.91999	7.50604	6.48489	1.7853428187182363e-05	True	54M
GACTATCCAGACTTTCTCTTATTACTT	CTTAGATTACCCACCCCACCGATTTGA	(octopus_NC_068986.1_33672942)	25.0	311.0	0.0803858520900321																				2.20055e-09	0.552999	311.0	10.0	2.2891	5.10611	2.16399	4.894665871950128e-06	True	54M
GACTATCTCAAGCATTTCCTGGCGAGA	GATATAACCATCCCCATCAACATCATA	(octopus_NC_068993.1_773386) (octopus_trinity_TRINITY_DN50410_c0_g1_i13.p1_280)	25.0	580.0	0.043103448275862																				4.40749e-15	0.459758	580.0	13.0	1.48824	0.563793	0.505172	1.6429421822659547e-11	True	54M
GACTATCTCCCGCCTCTCCTCGGTTAA	AACCTGGAAAAGAAAATTGATTGAAAT	(octopus_NC_069007.1_13604059)	2.0	264.0	0.0075757575757575																				8.06554e-16	0.68468	264.0	10.0	1.27332	9.625	7.16667	3.178376222445923e-12	True	54M
GACTATCTGCAAATGTCAAACAGTAGC	CCGTTGTTCGTGTTCCAGTTGTGGGCA	(octopus_trinity_TRINITY_DN43944_c6_g13_i1.p1_1391)	1.0	183.0	0.0054644808743169																				2.40805e-13	0.821483	183.0	7.0	0.992971	0.371585	0.371585	7.808578402035961e-10	True	1S37M1208N16M
GACTATCTGGTATTCCTAATCGCTTTA	CACTTCGATAAATAGATAATGCATTAG	(octopus_NC_068982.1_185730926) (octopus_trinity_TRINITY_DN46333_c6_g1_i1.p1_167)	1.0	262.0	0.0038167938931297																				1.00123e-33	0.888145	262.0	10.0	1.08223	0.389313	0.389313	1.0074696939940513e-29	True	2S50M2S
GACTATGAATCCAGTTGTAAAATTTTA	ATCCGGAAACTTGTCGATGCGAACAGA	False	7.0	417.0	0.0167865707434052	-	CXCXC	PF03128.17	0.074	17.3	1.2	0.093	17.0	1.2	1.1	1.0	0.0	0.0	1.0	1.0	1.0	0.0	-	3.0	1.58908e-13	0.520968	417.0	11.0	1.22328	0.465228	0.465228	5.23210356641661e-10
GACTATGGCAGCTTTCAAAGAATCTTT	GGTGTTATGGGCATGTTCATCGACCTC	(octopus_NC_068981.1_147503434)	7.0	208.0	0.0336538461538461																				2.79731e-14	0.69334	208.0	8.0	2.17997	2.31731	2.25	9.795482699012735e-11	True	54M
GACTATGGGAACCCATAACCATTCTGT	TGATAGGCTGCTGTACTTTGCATGGAT	(octopus_NC_068999.1_41805129)	1.0	947.0	0.0010559662090813																				1.62917e-106	0.855007	947.0	11.0	1.08856	0.354805	0.354805	7.763184711300345e-102	True	52M2S
GACTATGTTATTTTGCCAACATGGTTT	ACTATATATATATATATGTATATAAAT	(octopus_NC_068981.1_187180539)	52.0	692.0	0.0751445086705202																				1.9008e-06	0.300712	692.0	13.0	1.53038	4.71965	2.87717	0.0029877892395875	True	54M
GACTATTACTGGAGTATATACAGTATT	TCTTGCATGCACACACACACACAGATG	(octopus_NC_068984.1_88313704)	3.0	150.0	0.02																				1.62524e-13	0.772404	150.0	9.0	1.46971	0.553333	0.553333	5.347134766883776e-10	True	4S50M
GACTATTTAAGCATTTTATCTGATCAA	ATTCATCCAATGGTTGCGGAACTGTTT	(octopus_NC_068994.1_45011823) (octopus_trinity_TRINITY_DN46794_c1_g1_i15.p1_223)	48.0	1083.0	0.0443213296398892																				2.37289e-18	0.281676	1083.0	14.0	2.68856	1.56602	1.50693	1.1157019473246582e-14	True	54M
GACTATTTCGGTGCATGACGTTCAGCC	CACCCTGCACAGACATGCACACAAATA	(octopus_NC_068999.1_46175540)	4.0	310.0	0.0129032258064516																				6.53009e-08	0.442392	310.0	6.0	1.29101	0.36129	0.36129	0.000123220252203	True	54M
GACTATTTGGTTCAGTACTGGGTGGGA	TCTTTTATGATGAAAACCACAAAGGAG	(octopus_NC_068996.1_18858351)	2.0	1041.0	0.0019212295869356																				1.37435e-16	0.440475	1041.0	13.0	1.1558	0.364073	0.350624	5.72911720516905e-13	True	54M
GACTATTTGTTGGTAATGTCTAAAGGA	TACATACACTGCAACAGCTGTGAACTG	(octopus_NC_068992.1_24140979)	1.0	129.0	0.0077519379844961																				1.12377e-19	0.976744	129.0	6.0	1.146	0.581395	0.465116	5.753175566508636e-16	True	54M
GACTATTTTCTTTGGTTCCAGAGGTAC	GTCACACGTGTGGTCTCTCAGTTGTTC	(octopus_NW_026434105.1_2987) (octopus_trinity_TRINITY_DN50893_c5_g1_i3.p1_658)	2.0	168.0	0.0119047619047619																				7.28623e-10	0.605975	168.0	10.0	1.35232	0.886905	0.815476	1.7032748591113643e-06	True	54M
GACTCAAAAAGTTGTAAATAATTCATT	TTCCTGCTGGATGACCCCCAGGAGTTT	(octopus_NC_068993.1_45106912) (octopus_trinity_TRINITY_DN48662_c3_g2_i6.p1_44)	3.0	1690.0	0.001775147928994																				1.31574e-25	0.419231	1690.0	15.0	1.20322	0.420118	0.372189	9.337945368346176e-22	True	24M1D30M
GACTCAAACATTCACTAGGAGTATTCT	TGCCACCAAAGTCTGGCCGAACTGCAT	False	23.0	494.0	0.0465587044534413																				1.23617e-10	0.448694	494.0	12.0	1.57295	1.1417	0.939271	3.1271379078240204e-07
GACTCAAAGAAAGAGAAGACAGAAGCC	GTGGCTCCGGAGGGGCAAGAGCTGTAG	(octopus_NC_068981.1_71696881)	1.0	207.0	0.0048309178743961																				4.18681e-06	0.847826	207.0	12.0	0.82598	0.256039	0.207729	0.006286677562812	True	15M1D39M
GACTCAAAGAAATTCAGAACACAGCTG	CGATTCGGGTATCATCACGACGGGTTA	(octopus_NW_026439423.1_32895)	1.0	166.0	0.0060240963855421																				4.15747e-14	0.723684	166.0	9.0	0.948495	0.361446	0.337349	1.4358602453305349e-10	True	54M
GACTCAAAGCAGAGACTGAAGGATTTT	TTATTGCTGCACAAGACCAGAGCCTCC	(octopus_NC_068991.1_51472128) (octopus_trinity_TRINITY_DN53940_c11_g4_i2.p1_182)	14.0	805.0	0.017391304347826																				1.10566e-18	0.446379	805.0	15.0	2.26047	0.891925	0.793789	5.314503180667876e-15	True	53M1S
GACTCAAAGTTGTCTCTGATATAGCAA	ATCCATTACATAATTTTTGATTGTTTT	(octopus_NC_068991.1_55416301)	1.0	202.0	0.0049504950495049																				2.04841e-21	0.880725	202.0	8.0	1.22352	0.455446	0.455446	1.161561202050628e-17	True	54M
GACTCAAATCCCTGGCGACCCCGACAT	GTAGCTCCAGCATGGTTTCAACCTGAG	False	353.0	1146.0	0.3080279232111693	-	DUF3678	PF12435.11	1.6	12.1	2.5	1.5	12.2	2.5	1.1	1.0	0.0	0.0	1.0	1.0	1.0	0.0	-	3.0	2.22056e-06	0.225398	1146.0	11.0	1.94787	4.81152	3.85689	0.0034593753567071
GACTCAAATCCTCCCAAGATGAAACTG	GAATGATGAGATCGGAAGAGCACACGT	False	1.0	240.0	0.0041666666666666																				1.49778e-10	0.572327	240.0	12.0	1.12863	5.81667	0.829167	3.757048829569608e-07	True	36M18S
GACTCAACAGTGTTCATCAAGTGAACA	GAGGAGTGTTCATTTCATCAAGTGCAA	(octopus_NC_068987.1_7570510)	1.0	383.0	0.0026109660574412																				4.11668e-09	0.438135	383.0	11.0	1.06646	1.08616	0.825065	8.890475835187236e-06	True	51M3S
GACTCAACTGGCCTTTAACAACAACAA	CACCATTCTCATCAACTTGTTCATTAA	(octopus_trinity_TRINITY_DN53668_c6_g2_i1.p1_77)	1.0	144.0	0.0069444444444444																				1.9557e-25	1.0	144.0	8.0	1.1554	5.59028	2.80556	1.3765473697920573e-21
GACTCAAGCGGTCACCTGCAATGATAT	CCTTCTTAACACCATTGACCTTGGACT	(octopus_trinity_TRINITY_DN52171_c7_g1_i1.p1_869)	1.0	269.0	0.0037174721189591																				3.08527e-10	0.576587	269.0	10.0	1.14054	0.39777	0.386617	7.496093449206219e-07	True	15M1001N39M
GACTCACCAGACGTAGGCTATGGTCAT	CTAGGTCCATGTAGAGGTCTCCTCCAT	(octopus_NC_069000.1_27395114) (octopus_trinity_TRINITY_DN56007_c3_g4_i1.p1_2096)	49.0	817.0	0.0599755201958384																				3.47537e-10	0.369835	817.0	11.0	1.89971	0.664627	0.654835	8.397926188801975e-07	True	54M
GACTCACCCATTAAGTACTTCTGACCA	ACTATCACTATACATCTGTCACTCTCT	(octopus_NC_068987.1_62073729)	2.0	845.0	0.0023668639053254																				5.546e-30	0.493216	845.0	14.0	1.1408	0.411834	0.405917	4.803066498706505e-26	True	1S53M
GACTCACGCTTGATGTTCGGAGAGGAT	CTGCATAGTCAGAAGTCCGCAATTCAC	(octopus_NC_068982.1_104852164) (octopus_trinity_TRINITY_DN55319_c3_g1_i4.p1_710)	1.0	139.0	0.0071942446043165																				5.40646e-07	0.923077	139.0	10.0	1.00022	0.338129	0.309353	0.0009120713221054	True	54M
GACTCACTCTCCAACACTCTACCACTT	CTGTTTCTTCATATTACATGATCTCCT	(octopus_NC_069010.1_8120018)	2.0	400.0	0.005																				1.1265e-47	0.947207	400.0	13.0	1.23063	0.485	0.4375	1.7968083152169217e-43	True	54M
GACTCACTTCCATTGAGAATGATTGTG	ATGTACGTATTGGAGATCGGAAGAGCA	False	1.0	367.0	0.0027247956403269	-	DUF1601	PF07671.14	1.4	12.7	0.0	1.4	12.7	0.0	1.0	1.0	0.0	0.0	1.0	1.0	1.0	0.0	-	-1.0	2.9869600000000002e-19	0.663778	367.0	7.0	1.05754	0.381471	0.362398	1.4888523528556837e-15	True	41M13S
GACTCAGCAAGAGCCTGAAGATTTTTC	GGCTGTTGGGGGACTGATTGATCAAAT	(octopus_NC_068990.1_81984372) (octopus_trinity_TRINITY_DN56199_c2_g4_i1.p1_33)	72.0	676.0	0.1065088757396449																				5.28306e-20	0.572071	676.0	12.0	1.69036	2.9497	2.85355	2.758789855612314e-16	True	12M202462N42M
GACTCAGCAATATCACTGCAGTCAGAA	TGTTTTCGCTTCACAGAAGCAGACGTT	(octopus_NC_068988.1_28710024) (octopus_trinity_TRINITY_DN52097_c3_g2_i1.p1_888)	1.0	429.0	0.0023310023310023																				2.77192e-38	0.820921	429.0	11.0	1.17983	0.587413	0.496503	3.3030303821725356e-34	True	1S53M
GACTCAGCATCACCAAGCTCACTTTTA	AGACTTGTACTCGAAGAGCGAGGACGT	(octopus_trinity_TRINITY_DN53430_c0_g1_i2.p1_702)	2.0	316.0	0.0063291139240506																				1.9746e-12	0.536651	316.0	6.0	0.923045	0.234177	0.234177	5.9116228950045595e-09	True	54M
GACTCAGCCGGTTACCAGCAGACATCA	GAAACTCAAGACCAGAGCTTTCCCCGG	(octopus_trinity_TRINITY_DN53963_c4_g5_i3.p1_542)	2.0	95.0	0.0210526315789473																				1.95781e-12	0.895297	95.0	5.0	1.63625	0.621053	0.621053	5.863832604395837e-09	True	46M8S
GACTCAGTACCTGAGCGCTGACCTTCA	AATAAGGGAGACTCAGTACCTGAGCGC	(octopus_NC_068990.1_70188823) (octopus_trinity_TRINITY_DN53890_c6_g2_i19.p2_2742)	154.0	694.0	0.2219020172910663																				3.31243e-19	0.540819	694.0	12.0	1.83107	3.15274	3.1513	1.6457979904784682e-15	True	54M
GACTCAGTGCCAGCACGCTGACCTTCA	AACGAGGGAGACTCAGTACCTTTGCAC	(octopus_NC_068990.1_70188751) (octopus_trinity_TRINITY_DN47518_c2_g1_i1.p1_39)	943.0	7253.0	0.1300151661381497																				1.98947e-08	0.139647	7253.0	13.0	3.21839	1.49814	1.48283	3.984600635892778e-05	True	54M
GACTCAGTGCCAGCACGTTGACCTTCA	AATGAGGGAGACTCAGTGCCAGCACGC	(octopus_NC_068990.1_70188715) (octopus_trinity_TRINITY_DN47518_c2_g1_i1.p1_111)	198.0	2974.0	0.0665770006724949																				1.85075e-08	0.162631	2974.0	13.0	2.64623	0.87458	0.856759	3.72020113586424e-05	True	22M445N32M
GACTCAGTGGCTGAGTCACTTGGTTGT	TGAGTAGCTCAGCTGCTGAGAAAGTGG	(octopus_NW_026336835.1_309)	1.0	398.0	0.0025125628140703																				5.65601e-12	0.473687	398.0	9.0	1.20814	0.361809	0.361809	1.6248228496101977e-08	True	54M
GACTCAGTTATAAACTGATTGTAACTA	TTAGCGTCTGCTAATGGAGTGTCCAAT	(octopus_NC_068988.1_51728810)	2.0	751.0	0.0026631158455392																				2.96225e-30	0.658726	751.0	15.0	1.12161	0.38482	0.38482	2.59568222394399e-26	True	54M
GACTCATAAAATATGTGTGTAATTATA	AAAATGATTATAGCAGATCGGAAGAGC	False	1.0	155.0	0.0064516129032258																				2.69595e-10	0.836938	155.0	10.0	1.04247	0.419355	0.419355	6.591948210196058e-07	True	41M13S
GACTCATATTCACCATCGGAATATGCA	TCATTGATAATGCTCCATTGTCGGGCG	(octopus_NC_069009.1_11797236) (octopus_trinity_TRINITY_DN50636_c3_g1_i3.p1_113)	20.0	22996.0	0.0008697164724299																				1.29534e-67	0.147778	22996.0	5.0	1.07003	0.270264	0.24526	3.3355565592886745e-63	True	32M1D22M
GACTCATATTTGATGTAGTGTTTTCTG	ACTCGTCAATTTATCTACTGATGTTCT	(octopus_NC_068982.1_148309714)	2.0	432.0	0.0046296296296296																				3.08632e-09	0.308544	432.0	9.0	1.36443	0.543981	0.483796	6.755891644243228e-06	True	21M2D33M
GACTCATCAAGGAATGGGTCAAAAAGG	GATGGACTAGGAAAGCCTGAGAAGAAA	(octopus_NC_068989.1_88859404) (octopus_trinity_TRINITY_DN52708_c3_g1_i7.p1_351)	6.0	3011.0	0.0019926934573231																				5.50536e-10	0.166096	3011.0	15.0	1.05768	1.15775	0.707406	1.3029974161325209e-06	True	8S46M
GACTCATCTTTTCCTTCAACATCTTCT	TCTGTCACCTTGCTAACAATGTCCTTT	(octopus_NC_068999.1_49205253) (octopus_trinity_TRINITY_DN47217_c6_g2_i2.p1_1200)	4.0	820.0	0.0048780487804878																				1.72567e-23	0.492968	820.0	14.0	1.09408	0.290244	0.264634	1.0972262926356034e-19	True	1S53M
GACTCATGATCATAAGATTGTGGTTTC	AATTCCTCAGCTGGGCAATGCATTGTG	(octopus_NC_069005.1_13808545)	56.0	486.0	0.1152263374485596																				1.73301e-06	0.277976	486.0	13.0	2.54018	3.98765	3.93827	0.0027383553800969	True	54M
GACTCATGATTGTAAGATTGTGGTTTC	AGTTCCTAGACTGGGTGACACATTGTG	(octopus_NC_069001.1_4679941)	91.0	793.0	0.1147540983606557																				6.36475e-12	0.343129	793.0	14.0	2.82049	5.36822	5.36066	1.8199446774901795e-08	True	54M
GACTCATGGGAACGAGACGTCCGTATT	CTTGAGCTAATGATTGATGTTTCCCTT	(octopus_trinity_TRINITY_DN55966_c2_g1_i10.p1_31)	116.0	462.0	0.2510822510822511																				5.0844899999999996e-20	0.543185	462.0	13.0	2.27235	4.22078	3.48485	2.657689910214422e-16	True	45M9S
GACTCATGTAAAGAAAACCTCCAGTAG	CTATGGTTAAATTCACAGATCGGAAGA	False	2.0	1391.0	0.0014378145219266																				8.1657e-26	0.415652	1391.0	13.0	1.01272	0.321352	0.317038	5.85372313181807e-22	True	11S25M8393N18M
GACTCATTAAGTGAGTCTAGCCAAGAT	ATAACAATATGATATAACTATTTGATG	(octopus_NC_068988.1_44047083)	1.0	146.0	0.0068493150684931																				2.46788e-12	0.913731	146.0	8.0	0.918282	0.260274	0.260274	7.324140326303691e-09	True	53M1S
GACTCATTCAAGGATCCAATATCGAGA	TCCTGTAATGCTCTTCTTTTCTCAGCT	(octopus_NC_068985.1_106293797) (octopus_trinity_TRINITY_DN43474_c10_g5_i7.p1_1548)	1.0	475.0	0.0021052631578947																				4.54624e-12	0.450576	475.0	11.0	0.958067	0.267368	0.267368	1.3170490125713955e-08	True	54M
GACTCATTGATGGATGCAGTGTGAGGC	CCTTGTATGATTCTTGAGTTGGGCCAA	False	1.0	285.0	0.0035087719298245																				2.46047e-25	0.800984	285.0	10.0	1.30002	0.557895	0.557895	1.722822615694536e-21
GACTCATTGGTACTGGTTTTAATGACT	GATCATATAGGGACAAAAGGCAAAGAC	(octopus_NC_068991.1_43313738)	1.0	244.0	0.0040983606557377																				7.26548e-21	0.781486	244.0	13.0	1.034	0.987705	0.987705	3.991702412473482e-17	True	52M2S
GACTCATTTTCACTTTTCACTGAGCTA	AGTCGACGGATAGCGAGAAACATCATG	(octopus_NW_026358753.1_179) (octopus_trinity_TRINITY_DN43099_c4_g1_i3.p1_189)	2374.0	11656.0	0.203671928620453																				1.2952e-100	0.218008	11656.0	11.0	1.8673	1.31803	1.31254	5.686299948828785e-96	True	54M
GACTCCAAAAGGATGAAAGGCAAAGTT	GACCTTGGTAGAATTTAAATTCAGAAC	(octopus_NC_068999.1_24754138)	87.0	818.0	0.1063569682151589																				3.77917e-13	0.367572	818.0	13.0	3.39364	6.00489	5.35208	1.205589945886316e-09	True	54M
GACTCCAAAATCAGGACATTTTGGATC	AGTCACTATCTATTTCCTTATTACATT	False	2.0	272.0	0.0073529411764705																				5.62696e-06	0.526512	272.0	12.0	1.20685	0.522059	0.485294	0.0082972623375466
GACTCCAAAGGTTTGTGCCCTTCAGCA	GTGACCTCATTCCGTGTGGGAGGCGAT	(octopus_trinity_TRINITY_DN53946_c6_g2_i2.p1_669)	10.0	852.0	0.0117370892018779																				1.9337600000000003e-18	0.384708	852.0	13.0	1.31895	5.83333	4.04577	9.145728586738756e-15	True	15M4357N39M
GACTCCAACATCTGAAGTCAGAATAGG	AATCAGTTCATGCTCCATAGAAACGCC	(octopus_NC_069002.1_205047) (octopus_trinity_TRINITY_DN56477_c0_g1_i15.p1_220)	1.0	194.0	0.0051546391752577																				3.08463e-06	0.505155	194.0	6.0	1.04286	0.314433	0.314433	0.0047153243482136	True	54M
GACTCCAACCAAGCTTTCTCAGTTTTA	ACATCTTCTTCAGATTTTGTCCGGAGT	(octopus_NC_069006.1_16668671) (octopus_trinity_TRINITY_DN55671_c4_g1_i26.p1_105)	5.0	166.0	0.0301204819277108																				4.02702e-06	0.691237	166.0	9.0	1.50316	1.25301	1.19277	0.006060796419635	True	48M6S
GACTCCAAGCAGTCCAAAACACTCTCC	TTCCTTTCTTCCAAGAGAAATCTGGTT	(octopus_trinity_TRINITY_DN55952_c1_g3_i5.p1_7477)	3.0	2425.0	0.0012371134020618																				2.24328e-35	0.426228	2425.0	13.0	0.869047	0.18433	0.182268	2.4044146602869526e-31	True	21M1521N33M
GACTCCACAGGTATCCTTTCAACAGCT	TCCACAACTTTTTCTGCAGGAGCCTCC	(octopus_NC_068984.1_120498361) (octopus_trinity_TRINITY_DN55286_c3_g2_i5.p1_75)	2.0	528.0	0.0037878787878787																				1.27441e-12	0.413696	528.0	4.0	1.09794	0.335227	0.3125	3.881397154729084e-09	True	54M
GACTCCACCCTGACAATCTTTCCAGGA	ATAGTAGGCAGAGAAAATGGGTGAACA	(octopus_NC_068994.1_12765583)	2.0	717.0	0.00278940027894																				2.62422e-12	0.353344	717.0	15.0	1.03702	0.253835	0.249651	7.768919050217242e-09	True	2S52M
GACTCCACTGAAACGACCTAGCATAGT	GAACCGATCAAATAGTCTATCCTTTTC	(octopus_trinity_TRINITY_DN55011_c7_g1_i15.p1_853)	7.0	1467.0	0.0047716428084526																				3.38606e-54	0.648147	1467.0	15.0	1.33547	0.428085	0.411725	6.457507113942332e-50	True	4S50M
GACTCCAGGAAACATCACCAATGATGT	GACCAGGTGCATTACAGGAAAATCTAG	(octopus_NW_026376344.1_202)	1.0	619.0	0.0016155088852988																				4.60593e-54	0.766122	619.0	13.0	1.09911	0.345719	0.345719	8.757164496453936e-50	True	54M
GACTCCAGTACTTGACTGGTACTTTAT	TTTATAATAATAATAATAATTGTCACC	(octopus_NC_068985.1_77044794)	140.0	731.0	0.1915184678522571																				1.18704e-07	0.303837	731.0	15.0	2.98292	8.01778	7.52394	0.0002172542002958	True	54M
GACTCCAGTCAACACTTTGGGAGACAC	CAGCAGCTTCCAGAGGGTCTTATAAAT	(octopus_NC_069002.1_36464178) (octopus_trinity_TRINITY_DN46031_c7_g2_i3.p1_46)	1.0	227.0	0.0044052863436123																				2.87674e-06	0.490529	227.0	12.0	1.1548	0.356828	0.356828	0.0044144212919084	True	54M
GACTCCAGTGTTTAACTGGTACTTATT	TCTTCAACCCTGAAAGGATGGAAGGCA	(octopus_NC_068983.1_121276146)	22.0	464.0	0.0474137931034482																				4.54238e-15	0.491082	464.0	9.0	1.65967	6.04957	4.96552	1.6916614439366316e-11	True	54M
GACTCCAGTGTTTCACTGGTACTTAAT	TTATGGACCCTGAAAGGATGAAAGGCA	(octopus_NC_068983.1_55752796)	103.0	925.0	0.1113513513513513																				1.08263e-37	0.47034	925.0	13.0	2.41833	2.88324	2.7027	1.2637732827233877e-33	True	54M
GACTCCATCATTGTCTGTAGCGAGGGG	TGGCAGTTTCTTACCCTGAAATGAAAA	(octopus_NC_068993.1_44374501) (octopus_trinity_TRINITY_DN53903_c4_g1_i19.p1_635)	62.0	1258.0	0.0492845786963434																				3.48963e-10	0.357689	1258.0	13.0	1.53988	3.06041	2.99364	8.430869802756287e-07	True	54M
GACTCCATTTGCGAACCGTGTGCGTTG	AATATATGTTTCTGCGGTCCGGTTAGA	(octopus_NC_068993.1_54905431) (octopus_trinity_TRINITY_DN48139_c5_g1_i5.p1_255)	1.0	490.0	0.0020408163265306																				6.61567e-09	0.453455	490.0	15.0	1.01249	0.320408	0.297959	1.3978753384637658e-05	True	2S52M
GACTCCCAAAAGAAGACTCACTCACAC	ACACACACATACAGGGGTGCCGTAGGT	False	7.0	357.0	0.0196078431372549	-	Apex	PF18946.3	1.2	13.2	5.8	1.3	13.0	5.8	1.1	1.0	0.0	0.0	1.0	1.0	1.0	0.0	-	2.0	1.20826e-11	0.494719	357.0	11.0	1.08197	2.42017	2.18487	3.367924797606229e-08	True	40M14S
GACTCCCACACCATCCACCCCTTCATC	TCCCTCCAACCTTCCCCATCTCTCCAT	(octopus_NW_026419713.1_139) (octopus_trinity_TRINITY_DN54077_c2_g1_i15.p2_1)	157.0	1010.0	0.1554455445544554																				2.78925e-23	0.433847	1010.0	9.0	2.91924	3.83663	3.8099	1.7535442547522658e-19	True	54M
GACTCCCCCAACACATACATACTGAAG	AGAGAGAGAGAGAGAAACGGGGGCAGT	(octopus_trinity_TRINITY_DN50401_c7_g2_i6.p1_108)	179.0	1193.0	0.1500419111483654																				1.57632e-10	0.270348	1193.0	15.0	3.80685	6.69824	4.8793	3.945250424770869e-07
GACTCCCCTTCACCTGACAAGGCATAC	ATCAGTTTCTTACTTAACAACAATGTT	(octopus_NC_069003.1_31894648) (octopus_trinity_TRINITY_DN53259_c7_g5_i13.p1_504)	8.0	410.0	0.0195121951219512																				7.67421e-09	0.42486	410.0	13.0	1.38454	4.06098	3.55366	1.6100454261923685e-05	True	45M9S
GACTCCCGTTGCTTATTCGACTTCCGT	TGCTTATTCTACTTCCGTTGCTTATTC	(octopus_NC_068994.1_10554492) (octopus_trinity_TRINITY_DN43010_c7_g1_i3.p2_126)	2.0	454.0	0.0044052863436123																				4.04468e-13	0.477782	454.0	10.0	0.875052	0.262115	0.257709	1.287182847009333e-09	True	54M
GACTCCCTCCAGAGACACGCCTCAGTA	AGCCGTCACTGCCTGCTTTGAAGTATC	(octopus_trinity_TRINITY_DN43222_c8_g1_i4.p1_166)	2.0	554.0	0.003610108303249																				2.40793e-24	0.499522	554.0	15.0	1.26348	4.03069	3.01986	1.6023728757667058e-20	True	12S42M
GACTCCCTTCTTCAGACATTCTGCCAC	TCGTTTCCCATCATGCATCTAAGAAAA	(octopus_NC_068981.1_9033628) (octopus_trinity_TRINITY_DN52060_c9_g1_i5.p1_2212)	15.0	339.0	0.0442477876106194																				2.10119e-08	0.454384	339.0	12.0	1.41739	2.61357	2.28024	4.196966729774637e-05	True	54M
GACTCCCTTTATCTCATTCACTCTCTC	CATTCAATAGTCTTGCATAGTAACTCT	(octopus_NW_026403359.1_64)	58.0	3620.0	0.0160220994475138																				2.46076e-07	0.13302	3620.0	15.0	1.15539	4.21685	3.27597	0.0004331788018278	True	54M
GACTCCGAAAAGATGAAAGGCAAAGTC	GACCTCAGAGGAATTTGAACTCAGAAC	(octopus_NC_068995.1_32953915)	34.0	200.0	0.17																				1.92009e-09	0.582532	200.0	10.0	2.70463	2.13	1.945	4.2956824059700745e-06	True	54M
GACTCCGAAAGGATGAAAGACAAAGTC	GACCTCGGCATAATAATAATTTCTTTA	(octopus_NC_068987.1_24560698)	5.0	93.0	0.053763440860215																				4.09937e-08	0.769231	93.0	6.0	1.489	1.06452	0.967742	7.920170720739135e-05	True	54M
GACTCCGAAAGGATGAAAGGCAAAGTC	GACCTTGGTGGAATTTTAATTCAGAAC	(octopus_NC_068987.1_89786630) (octopus_trinity_TRINITY_DN52582_c8_g5_i5.p1_245)	117.0	3716.0	0.0314854682454251																				6.46185e-13	0.10584	3716.0	13.0	2.03391	2.4704	2.18891	2.019972813773447e-09	True	54M
GACTCCGAAAGGATGAAAGGTAAAGTC	GACCTCGGCGGAATCTACGTCTTCTTA	(octopus_NC_068984.1_92224614)	19.0	167.0	0.1137724550898203																				1.84353e-14	0.816734	167.0	7.0	1.92752	3.16168	2.91617	6.551079808654536e-11	True	54M
GACTCCGAAGCTCGACTTTGGTGGTGG	TGGCGGTGTGATGAAAGCGGCAACAGC	False	2.0	500.0	0.004																				2.43439e-07	0.358841	500.0	13.0	1.17364	3.05	1.666	0.0004287871092479
GACTCCGAATGACCAGAATGACCAGAC	TGCCGCCGCTGCTGCCGCTGCTGCTTT	(octopus_NC_068983.1_164010311) (octopus_trinity_TRINITY_DN53831_c3_g4_i6.p1_1119)	7.0	904.0	0.0077433628318584																				6.16556e-14	0.405226	904.0	9.0	0.959441	0.35177	0.35177	2.1000968600978303e-10	True	54M
GACTCCTAATATTAAGGGAACTAATCA	GTTGCCAAATCCTCCCATTATAACGGG	(octopus_NC_029723.1_2761)	5.0	198.0	0.0252525252525252																				5.63672e-13	0.726882	198.0	10.0	1.92478	0.656566	0.656566	1.771378130128988e-09	True	52M2S
GACTCCTATCCCAGCTGAATTACCACG	ATGCATCTCTGCTACGCTCTCCTGATC	(octopus_NC_068990.1_83485383) (octopus_trinity_TRINITY_DN50384_c9_g1_i8.p1_445)	2.0	403.0	0.0049627791563275																				2.06047e-06	0.600909	403.0	12.0	0.94993	0.218362	0.218362	0.0032235950101686	True	54M
GACTCCTCCTCTGCGATTCTTTTTCAC	TGTGTGTGTGTGTAGTGGGAGAGGAAT	(octopus_NC_069008.1_17336562)	34.0	124.0	0.2741935483870967																				2.62023e-16	0.934452	124.0	6.0	1.7956	5.35484	3.45161	1.0704779574416612e-12	True	54M
GACTCCTGCATTTGAATATGGACGCAA	ATATTGAACACCACACCAACGACTACT	(octopus_NC_068982.1_114890369) (octopus_trinity_TRINITY_DN44297_c4_g1_i6.p1_37)	3.0	902.0	0.0033259423503325																				3.89607e-15	0.348818	902.0	13.0	1.17918	0.321508	0.313747	1.4585951642379992e-11	True	54M
GACTCCTGCCTTCAGAAAATATAAGTC	TATAAGATTTGCAGTTTGTTCAGACAG	(octopus_NC_068981.1_136454782)	1.0	83.0	0.0120481927710843																				1.34916e-10	0.928931	83.0	7.0	1.52342	1.18072	1.18072	3.40016419733331e-07	True	1S53M
GACTCCTGTTCTTTTGTCATTCGTTAA	TAACTCACCGAACACTGTACTTGAAAG	(octopus_NC_068981.1_4399706)	1.0	150.0	0.0066666666666666																				5.42988e-19	0.920974	150.0	9.0	1.07307	0.346667	0.346667	2.6623133555596635e-15	True	54M
GACTCCTTATCTTTCAGTTGATTCCGC	AAATTCATAAGAACGTCTTCAAGAGCT	(octopus_NC_068991.1_20764335) (octopus_trinity_TRINITY_DN56337_c11_g1_i4.p1_1248)	1.0	302.0	0.0033112582781456																				9.79439e-11	0.540909	302.0	11.0	1.25699	0.427152	0.427152	2.502019273944187e-07	True	54M
GACTCCTTTCGGTGAAATGAAAATTCC	CAAACCTATCATAGTGCCAACGATTAA	(octopus_trinity_TRINITY_DN43522_c4_g2_i8.p1_58)	1.0	535.0	0.0018691588785046																				3.26406e-08	0.385472	535.0	13.0	0.966288	0.284112	0.284112	6.378378155095812e-05	True	22M71124N32M
GACTCCTTTTATTTAAACGTGTCACAC	GGTCGAACACCAAAATATATATCAAAG	(octopus_NC_068987.1_45261518)	146.0	1259.0	0.1159650516282764																				7.393079999999999e-25	0.366466	1259.0	14.0	3.48357	4.91819	3.25814	5.0549327450682116e-21
GACTCGAATGACGATCGAACATCTTTT	GGGGTTGAGAATCTCCTGTAAAAGTAT	(octopus_NC_068986.1_53504284)	2.0	284.0	0.0070422535211267																				6.48461e-13	0.413431	284.0	9.0	1.29005	2.21479	2.21479	2.0268219000839646e-09	True	54M
GACTCGATGATGATGATGATGTCTGTT	GAGGATTTGCAACGGTCAGGCGTTCTG	(octopus_trinity_TRINITY_DN55249_c8_g1_i16.p1_3422)	5.0	349.0	0.0143266475644699																				1.2775399999999995e-20	0.565647	349.0	13.0	1.40276	0.836676	0.793696	6.921544003097141e-17
GACTCGCAGTCATAGGATCGTGGTTTC	GATTCCGGGCGTTGTGAGTGTTTATTG	(octopus_NC_068991.1_51861478)	1.0	195.0	0.0051282051282051																				4.25315e-10	0.71389	195.0	5.0	0.98962	0.317949	0.302564	1.0185972586709042e-06	True	54M
GACTCGCAGTTTAGTCTCCTCTACCTG	TATAGAATTTATAATATTTTCTAAATT	False	27.0	2907.0	0.0092879256965944																				4.77276e-20	0.262171	2907.0	13.0	1.34363	0.693842	0.679739	2.4989546496261184e-16	True	1S53M
GACTCGCATCTACCATTATTGCAGGTT	AGTTATGGAGAATTACATAGGTTTGGA	(octopus_NC_068983.1_95026241) (octopus_trinity_TRINITY_DN55637_c3_g3_i5.p1_612)	4.0	5649.0	0.0007080899274207																				4.30541e-76	0.341674	5649.0	5.0	1.32729	1.98424	1.97451	1.30219495185582e-71	True	54M
GACTCGCCAGGAGCTTACCTTTTGCTC	TGCGGCGCTTGACACCATAATAATAAC	(octopus_NC_068982.1_64731322)	14.0	1796.0	0.0077951002227171																				2.8985e-06	0.147818	1796.0	15.0	0.859966	0.14588	0.140869	0.0044456929650239	True	1S53M
GACTCGCGGTCATAGGATCGCGGTTTC	GATTCCCAGACCGGGCGTTGTGAGTGC	(octopus_NC_068984.1_118011329) (octopus_trinity_TRINITY_DN54610_c9_g1_i2.p1_18)	123.0	2677.0	0.0459469555472543																				9.586420000000001e-18	0.263399	2677.0	15.0	3.82922	1.1483	1.03623	4.33080990004825e-14
GACTCGCTCAAGAATTTCATCCAATTT	TCCACTGCCCAACATTTGTTGGTTTAA	(octopus_NC_068985.1_18307244)	15.0	298.0	0.0503355704697986																				2.8759e-12	0.641887	298.0	9.0	1.65352	0.704698	0.607383	8.485089967243421e-09	True	54M
GACTCGGCGGCTCTCTTCTTAGAGACC	CGCTTGCTGTTTCCCCCAGCTTCTGTA	(octopus_NC_068983.1_90939107) (octopus_trinity_TRINITY_DN55773_c4_g1_i2.p1_1239)	2.0	360.0	0.0055555555555555																				1.97134e-06	0.442119	360.0	11.0	1.10902	0.294444	0.294444	0.0030922385427008	True	54M
GACTCGTGACGAACAGTATCAACAGTT	GGAATGACAATATAGGGAGCAGCAACT	(octopus_NC_068983.1_157406278) (octopus_trinity_TRINITY_DN55307_c2_g3_i1.p1_1635)	2.0	902.0	0.0022172949002217																				4.82034e-26	0.593876	902.0	13.0	1.0903	0.300443	0.299335	3.494652028844124e-22	True	54M
GACTCGTGGTTTCAATTCCCAGACCGG	GCGCTGAGTGTTTATTGAGCAAAAACA	(octopus_NC_068990.1_91337024)	2.0	105.0	0.019047619047619																				1.31483e-07	0.677778	105.0	7.0	1.58637	6.14286	2.61905	0.0002392976995769	True	54M
GACTCGTTTGAAACGGTCTTTTCCTGC	TACGATTTCTGCACTAATTGCTTCATG	(octopus_trinity_TRINITY_DN46006_c4_g1_i1.p1_697)	1.0	267.0	0.0037453183520599																				2.35712e-06	0.503318	267.0	12.0	1.01646	0.280899	0.280899	0.0036594713306061	True	33M2763N21M
GACTCTAAAAGGAATGTAAATACCACA	AGGTATTACTCAATGCTTCTGCAAATC	(octopus_NC_068998.1_46157012)	2.0	667.0	0.0029985007496251																				1.20096e-14	0.430832	667.0	15.0	1.04709	0.349325	0.281859	4.329282825770053e-11	True	32M2D22M
GACTCTAAAATAATATTTGTCTATTTA	TAACAATATAAACAGCAACAACAATGA	(octopus_NC_068984.1_23516960)	1.0	201.0	0.0049751243781094																				4.12859e-09	0.610495	201.0	10.0	1.04978	0.701493	0.701493	8.914839153254745e-06	True	54M
GACTCTAAACCACTGGACACCATCTCA	ATACTACTACTACTACTACCATCACTA	(octopus_NW_026295956.1_1214) (octopus_trinity_TRINITY_DN53158_c1_g2_i8.p1_75)	118.0	1864.0	0.0633047210300429																				1.64192e-11	0.233659	1864.0	13.0	1.69806	1.7677	1.74785	4.519613777963248e-08	True	54M
GACTCTAACATAGATTCAAGGCTCCTT	CATTGGAACTTTTATCAGCATCGTATG	(octopus_NW_026332636.1_13618)	16.0	560.0	0.0285714285714285																				4.32039e-06	0.366611	560.0	13.0	1.10624	0.341071	0.319643	0.0064742274715258	True	54M
GACTCTACTAAGTTGCCGTCAAGTATA	GAACTGAAACAGGCAGATAACTAACAT	(octopus_NC_068989.1_90420401)	2.0	566.0	0.0035335689045936																				1.62933e-06	0.446014	566.0	14.0	0.896542	0.25265	0.185512	0.0025840472396107	True	33M1D21M
GACTCTAGAGACTTGACCCGCTCCATA	GTCGCACGTAACCGTTTCTCCAGCTTG	(octopus_NC_068981.1_120029553) (octopus_trinity_TRINITY_DN51559_c9_g1_i8.p1_1692)	4.0	1647.0	0.002428658166363																				2.45595e-26	0.431747	1647.0	14.0	1.11341	0.264724	0.262902	1.8073640873979e-22	True	54M
GACTCTATCCGGATGGCTTCTGATGAA	CCTTTTCACCTGTTCAATGTCTCCCTG	(octopus_trinity_TRINITY_DN56060_c5_g1_i13.p1_34)	96.0	683.0	0.1405563689604685																				1.92592e-16	0.346926	683.0	14.0	1.64279	0.992679	0.964861	7.946187423028198e-13	True	53M1S
GACTCTCAAAGTAGGAGGTGTTGCTTA	ACACAATTGTGTACAAAACTTGTCCAC	False	2.0	1120.0	0.0017857142857142																				2.60656e-11	0.200992	1120.0	11.0	0.927498	0.436607	0.415179	7.039409561931808e-08
GACTCTCACTAGTATTGCTTCTAACAT	GTTTAATCTGTCGTTATAGAATTCTTG	(octopus_NC_068989.1_90580668) (octopus_trinity_TRINITY_DN48408_c2_g1_i2.p1_6058)	1.0	93.0	0.010752688172043																				1.09501e-14	0.981818	93.0	6.0	1.35055	0.580645	0.473118	3.9588550996906014e-11	True	16M1D38M
GACTCTCCCGTCGTTAGATGATGTATG	AGGGTTTAACAATTTCCCACCGAACAA	(octopus_NC_068998.1_2626111)	1.0	59.0	0.0169491525423728																				4.58322e-10	1.0	59.0	4.0	1.107	0.542373	0.542373	1.0937719932557668e-06	True	54M
GACTCTCCTTCTACACTCGTTGATGTC	TACACATCTCTTTCCGATCATTTGGTA	False	74.0	21869.0	0.003383785266816	-	cEGF	PF12662.10	0.19	15.6	0.0	0.23	15.3	0.0	1.3	1.0	0.0	0.0	1.0	1.0	1.0	0.0	-	-1.0	3.8979100000000004e-56	0.134309	21869.0	5.0	1.13396	1.60378	1.59326	7.810100984006281e-52	True	28M47143N26M
GACTCTCGAAGGGGCCAAACCAAGCAG	CTTTTGGATGTTATGGAGTTGAACATA	False	12.0	815.0	0.014723926380368																				2.17671e-14	0.391886	815.0	15.0	1.19857	0.492025	0.429448	7.68725361855817e-11	True	39M3279N15M
GACTCTCGGGTTCCAATGAATCCGAGC	TGGGATCATGCATGTTGTACAGCATTG	(octopus_trinity_TRINITY_DN52734_c1_g1_i11.p1_599)	1.0	280.0	0.0035714285714285																				9.47997e-08	0.690895	280.0	10.0	0.946828	4.73214	3.33571	0.0001754870063224	True	26M5194N28M
GACTCTCTATCATCTTCATCATCGTAA	TCAATGTCGTCAACATCATTGACCTCA	(octopus_NC_069000.1_27395713) (octopus_trinity_TRINITY_DN56007_c3_g4_i1.p1_1497)	3.0	849.0	0.0035335689045936																				2.47721e-06	0.330494	849.0	12.0	1.21499	0.368669	0.368669	0.0038354486157136	True	54M
GACTCTCTCAATCCAAGCTCGCTGGCA	CATCAATTTCGTTGATTCCACAGAATT	(octopus_trinity_TRINITY_DN54572_c0_g1_i5.p1_82)	7.0	94.0	0.0744680851063829																				4.60539e-10	0.853922	94.0	5.0	1.93697	8.56383	6.74468	1.0987928974183387e-06
GACTCTCTCTCCTCATATGCACAATTT	TTCTCAGCCTTGCATCACATTCACAAA	(octopus_NC_068994.1_58598931)	1.0	923.0	0.0010834236186348																				8.54091e-104	0.91411	923.0	15.0	1.2833	0.498375	0.464789	3.914814950462514e-99	True	54M
GACTCTCTCTTCAAATCTTAGTAGCTT	GACTGCTGTCTACTCAATATCCTTAAA	False	2.0	477.0	0.0041928721174004																				3.1807e-09	0.477679	477.0	11.0	1.20854	3.45912	3.06918	6.952798363489755e-06	True	11S43M
GACTCTGACCTGATGGAAGAGTCAGTT	CTATTTGGGTAGTCAAATTTTTGGTTC	(octopus_NC_068992.1_66583872) (octopus_trinity_TRINITY_DN54389_c2_g6_i2.p1_2521)	1.0	331.0	0.0030211480362537																				1.68234e-06	0.470907	331.0	10.0	1.14811	0.386707	0.380665	0.0026630230548879	True	6S48M
GACTCTGATTGAAAGCTAACGGGCAAA	GTCCTGCAGAACTAATGAACGTCCTGC	(octopus_trinity_TRINITY_DN53756_c7_g2_i3.p1_1358)	95.0	338.0	0.2810650887573964																				1.54056e-15	0.59942	338.0	9.0	1.65963	0.591716	0.591716	5.947652156124986e-12	True	35M12028N19M
GACTCTGCCAAATCAGATTGGAGCCTG	GTGCAGCCATGTGGCTCACCAGTCCCC	(octopus_NC_069008.1_15259235)	26.0	233.0	0.111587982832618																				5.06884e-08	0.534524	233.0	9.0	1.48152	1.91416	1.22747	9.68710137863786e-05	True	54M
GACTCTGCCAATTAAAAATAGCATACA	TACATACACACACACTGATAGATACAT	(octopus_NC_068987.1_11580127)	1.0	165.0	0.006060606060606																				1.4711e-26	0.975358	165.0	8.0	1.27504	0.515152	0.490909	1.0946852658205862e-22	True	54M
GACTCTGCCGACAGGGACGGTACCAAT	ACCCCCTATCTTATAGACATCTTGCAG	(octopus_NC_068983.1_142744200) (octopus_trinity_TRINITY_DN42643_c4_g2_i4.p1_742)	20.0	33435.0	0.0005981755645281																				2.95298e-14	0.137341	33435.0	15.0	0.46257	0.0711231	0.0556901	1.0320692097646202e-10	True	54M
GACTCTGCGAAATCCCCATTTGTAACG	TCAACTCGGTCTCCTACACACATATTT	False	7.0	2488.0	0.0028135048231511	-	PUA_4	PF20260.1	2.2	12.3	0.1	2.2	12.3	0.1	1.0	1.0	0.0	0.0	1.0	1.0	1.0	0.0	-	-2.0	7.114959999999999e-21	0.470433	2488.0	15.0	0.859216	0.205788	0.199357	3.911053579834306e-17
GACTCTGCTAACTGCACATACATAATT	ACATACATACATACACCCATTCTCACT	(octopus_NC_068998.1_935672)	2.0	228.0	0.0087719298245614																				6.04743e-07	0.533898	228.0	10.0	0.906495	2.41667	2.14912	0.0010142154710048	True	54M
GACTCTGGAACTTCTCTATCCAGATAT	GAGACGCTATGGCACAGCCATTTCGGC	(octopus_NC_068997.1_20417080)	46.0	380.0	0.1210526315789473																				6.32227e-08	0.43811	380.0	10.0	2.4053	1.18158	1.09737	0.0001195119737535	True	54M
GACTCTGGAATTAAAAGAGGGATGTGG	ATCGGAAATGGCATGCGATTGGATGCA	(octopus_NC_069000.1_29863851) (octopus_trinity_TRINITY_DN51634_c5_g2_i15.p1_408)	1.0	66.0	0.0151515151515151																				2.91457e-07	0.964286	66.0	6.0	1.17117	0.469697	0.469697	0.0005084113629767	True	53M1S
GACTCTGGAGACTGCCCCGTGTTACAG	TAAAATTGACAAATGTCACCCTAGAGC	(octopus_NC_068983.1_157428915) (octopus_trinity_TRINITY_DN55307_c2_g1_i21.p1_866)	139.0	621.0	0.2238325281803542																				3.40241e-14	0.428555	621.0	13.0	1.73262	0.782609	0.755233	1.1832885172981035e-10	True	54M
GACTCTGGGTAGAGATGCGGCTTTCCA	ACCGGTCAGACAGTTCCTCCACCTCTT	(octopus_NC_068989.1_90776540) (octopus_trinity_TRINITY_DN54988_c1_g1_i37.p1_1619)	1.0	102.0	0.0098039215686274																				1.19065e-07	0.72549	102.0	5.0	1.08304	1.10784	0.745098	0.0002178845051699	True	3S51M
GACTCTGGGTAGAGCCGGCCCATGCTG	TAGCACGAGCCGCCATGGCCGTCCTTG	(octopus_trinity_TRINITY_DN45535_c6_g2_i7.p1_2223)	1.0	89.0	0.0112359550561797																				1.40985e-11	1.0	89.0	5.0	1.10639	0.337079	0.337079	3.905521131765504e-08
GACTCTGGTACATCGTGCATGGATTGA	TATGCTATATCATATGCGAACTGTTTC	(octopus_trinity_TRINITY_DN55779_c3_g1_i11.p1_3)	19.0	433.0	0.0438799076212471																				4.14371e-13	0.521913	433.0	15.0	1.77819	9.81986	8.62587	1.3174595547369288e-09	True	31M17263N23M
GACTCTGTTCCACTGCTAGAATCATGA	TGCTTAGCTTGTTTTCTCTGTTTCTGA	(octopus_NC_068991.1_74093980) (octopus_trinity_TRINITY_DN52340_c13_g1_i15.p1_87)	26.0	250.0	0.104																				4.64292e-06	0.448	250.0	13.0	2.31774	4.084	3.14	0.0069277278220238	True	9S45M
GACTCTGTTGAACACCTAGTGCAAAAC	TGCCTGGTAAGATTGGCCGTAATGGAT	(octopus_NC_069010.1_4839891)	3.0	1600.0	0.001875																				6.44781e-36	0.42243	1600.0	15.0	1.13335	0.3075	0.29375	7.054943037535593e-32	True	54M
GACTCTTATCACAGAAAAATATCTTCT	GCAAGCGCCCAGAATCACACTGTGTTG	(octopus_trinity_TRINITY_DN55685_c2_g2_i3.p1_4820)	8.0	137.0	0.0583941605839416																				3.50361e-08	0.733038	137.0	7.0	1.92189	0.737226	0.737226	6.822423898320005e-05	True	50M4S
GACTCTTATTCAAGGCTGCTGCTTAAT	GTATATTTCAGCCCCCTCACAATCTAT	False	10.0	231.0	0.0432900432900432																				7.85076e-12	0.966106	231.0	6.0	1.42823	0.852814	0.770563	2.2265081179533385e-08	True	13M187N41M
GACTCTTCATTTCGAAATCGGTTTCGA	AATGAAGATGTTCTGTTGAAGCTAACA	(octopus_NC_068982.1_93790969) (octopus_trinity_TRINITY_DN53104_c0_g1_i1.p1_1629)	1.0	317.0	0.0031545741324921																				4.19638e-23	0.903084	317.0	10.0	1.21577	0.479495	0.416404	2.613654745962374e-19	True	54M
GACTCTTCCAACATAAATTTCTGCACA	CAAATCCATGTGAAAGTTCAGGAAAAA	(octopus_NC_068993.1_61959050)	16.0	1477.0	0.0108327691266079																				4.71354e-54	0.470286	1477.0	11.0	1.29225	0.375085	0.365606	8.960462381679697e-50	True	54M
GACTCTTCTAAGGGTTCCAACAATTAT	TGGTACTACTGCTACATTTTCCATCGA	(octopus_NC_068983.1_43453974)	1.0	217.0	0.0046082949308755																				1.1979700000000001e-18	0.976744	217.0	9.0	0.989537	0.341014	0.322581	5.744887324318537e-15	True	54M
GACTCTTGAATCACTTTGTGAGTGTGT	GTCCCCATTATATATATATATATCATT	(octopus_NC_068981.1_17828043)	54.0	2600.0	0.0207692307692307																				5.02366e-23	0.309031	2600.0	15.0	1.36368	0.618846	0.559231	3.115525028612832e-19	True	50M4S
GACTCTTGTTGCTGATATGGCGACGGC	GGAGGTCATCGTGGCTGGACGAAGATG	(octopus_NC_068991.1_50364981) (octopus_trinity_TRINITY_DN54240_c1_g1_i3.p1_131)	10.0	319.0	0.0313479623824451																				1.0132e-15	0.652996	319.0	11.0	1.38234	0.639498	0.557994	3.9631731087241145e-12	True	54M
GACTCTTGTTGCTGATGTGGCGACGGC	GGAGGTCATCGTGGCTGGACGAAGGTG	(octopus_NW_026429210.1_2260) (octopus_trinity_TRINITY_DN54240_c1_g1_i3.p1_131)	203.0	2485.0	0.0816901408450704																				6.29766e-06	0.14436	2485.0	15.0	2.43461	3.48249	1.01771	0.0092216576196224
GACTCTTTGTAGCTGTCTGAAATAACC	TGGGACTGAGATCCGCTCTGAGAGGTT	(octopus_NC_068996.1_6300208) (octopus_trinity_TRINITY_DN45598_c7_g1_i8.p1_2043)	1.0	94.0	0.0106382978723404																				1.51129e-08	0.783709	94.0	8.0	1.06037	0.446809	0.446809	3.067930730996112e-05	True	50M4S
GACTCTTTTGCCATCCTTATCTCCTTG	GTAAAATTGTTCAGCTTTTGTTTTTCA	(octopus_NC_068985.1_25349649) (octopus_trinity_TRINITY_DN54962_c1_g1_i17.p1_490)	3.0	449.0	0.0066815144766146																				1.10154e-11	0.424766	449.0	13.0	1.07101	0.305122	0.305122	3.081502776333122e-08	True	1S52M1S
GACTGAAACAAGTAAAAGAGTAAAAAG	AATAAAAGAATGCATATGCATGCACTC	(octopus_NC_068996.1_49118738)	31.0	591.0	0.0524534686971235																				2.76977e-10	0.422017	591.0	13.0	3.97512	8.52623	6.40271	6.76412515130887e-07	True	54M
GACTGAAACAAGTAAAAGAGTAAAAGA	GTATATATACACATACATACCCAGATT	(octopus_NC_068997.1_46026639)	315.0	4439.0	0.0709619283622437																				2.02127e-11	0.201123	4439.0	15.0	7.13533	14.4071	11.727	5.5152710628286064e-08	True	54M
GACTGAAAGAGTGAGTAATATCATAAT	AACATCAATGTTTATGTTGTTACATTA	(octopus_NC_069000.1_18850679)	9.0	10968.0	0.0008205689277899																				0.0	0.480045	10968.0	15.0	1.29696	7.55097	2.84892	0.0	True	1S53M
GACTGAAAGATGGATGAAATTCCACTA	AGCATTTCTGCCAAGGTTGACTCTACC	(octopus_NC_068982.1_67249014)	106.0	425.0	0.2494117647058823																				9.20468e-08	0.37702	425.0	8.0	2.41937	1.03529	1.03529	0.0001706589755805	True	54M
GACTGAAATAAAATTTACCAACTCCAA	TATTTTCTTTAGTACATGGGTTGTTGA	(octopus_NC_068981.1_105639697) (octopus_trinity_TRINITY_DN44295_c4_g1_i1.p1_1199)	2.0	533.0	0.0037523452157598																				4.7204e-06	0.431898	533.0	11.0	0.819148	0.219512	0.178236	0.0070365319898089	True	53M1S
GACTGAACCCAGAACCATGTAGTTGGG	AAGCAAACTTCTTACCATGCCTGTGCC	(octopus_NC_068990.1_30601971)	16.0	171.0	0.0935672514619883																				5.27441e-07	0.539286	171.0	9.0	4.3621	8.15789	6.84211	0.0008910224105519	True	54M
GACTGAACCCAGAACTATGTGGTTGAG	AAGCAAGCCTCTTACCATACACCCTCA	(octopus_NC_068988.1_27795277)	2.0	72.0	0.0277777777777777																				2.21631e-09	0.918919	72.0	5.0	1.32787	4.19444	4.18056	4.928028368533953e-06	True	54M
GACTGAACCCGGGACCATGTGGTTCGT	AAGCAAGCTACTTACCACACAGCCACA	(RF_all_LGKD01115992.1/282-1_186) (octopus_NW_026354969.1_142) (octopus_trinity_TRINITY_DN45555_c4_g1_i9.p1_1333)	13.0	349.0	0.0372492836676217																				1.11965e-09	0.351757	349.0	11.0	1.71555	0.52149	0.510029	2.568080283457874e-06	True	54M
GACTGAACCCGGGACCATGTGGTTGGT	AAGGAAGCTACTTACCACACAGCCACT	(octopus_NC_068983.1_157640700) (octopus_trinity_TRINITY_DN45555_c4_g1_i8.p1_1333)	196.0	2147.0	0.0912901723334885																				1.99341e-09	0.231673	2147.0	13.0	3.14144	1.35491	1.19469	4.452690641283099e-06	True	54M
GACTGAACCTGGAACTATGTGGTTGGG	AAGCAAACTTCTCACCACACAGCCATG	(octopus_NC_068986.1_41491611) (octopus_trinity_TRINITY_DN55958_c4_g6_i2.p1_239)	69.0	438.0	0.1575342465753424																				7.85097e-07	0.381763	438.0	12.0	3.16361	3.85616	3.73288	0.0012974593860847	True	54M
GACTGAACTGTCTGGTACTAATTCCTC	AACTGTTGCATCCATTCCTTTTGTAGT	(octopus_NC_068982.1_133925394) (octopus_trinity_TRINITY_DN52032_c8_g1_i19.p1_1747)	1.0	395.0	0.0025316455696202																				3.372040000000001e-18	0.942387	395.0	11.0	0.831582	0.222785	0.18481	1.5698026228222042e-14	True	52M2S
GACTGAAGCAAGACCCTTCAGCTGCAG	ATCCATACTCCAGCATGACTAATGGAT	(octopus_NC_069006.1_20189341)	11.0	126.0	0.0873015873015873																				1.21228e-12	0.888627	126.0	6.0	1.79756	0.992063	0.992063	3.6991075265619996e-09	True	54M
GACTGAAGGATTTTTAATTGCTGCACA	AGACCAGAGCCTCCCCACCAGAAATGA	(octopus_NC_069002.1_19543597) (octopus_trinity_TRINITY_DN43854_c4_g1_i1.p1_141)	18.0	564.0	0.0319148936170212																				3.38613e-06	0.325152	564.0	15.0	1.80724	0.874113	0.794326	0.0051486098346812	True	54M
GACTGAAGGTTTAAGAAAGTGTGTAAC	TGATGAAGATTCTTAAGTAAAAACTGA	(octopus_NC_069009.1_9629121)	4.0	1076.0	0.0037174721189591																				6.81606e-06	0.246821	1076.0	13.0	1.19804	0.340149	0.330855	0.0099326791095442	True	53M1S
GACTGAATACCCATGATGGTCAAAACT	ATCTCATACAAGATAGCATGTCCCACA	(octopus_NC_068983.1_105644817) (octopus_trinity_TRINITY_DN53794_c6_g2_i2.p1_879)	46.0	692.0	0.0664739884393063																				5.3789e-11	0.373059	692.0	13.0	1.18556	0.398844	0.391618	1.409271900439139e-07	True	54M
GACTGAATCTGGAATATCGACATAGAG	AGGGATGGGGAGGGGGAGCTTAACCCT	(octopus_NC_068992.1_9853981)	1.0	235.0	0.0042553191489361																				1.67626e-06	0.476727	235.0	11.0	1.12205	0.344681	0.344681	0.0026540314590309	True	54M
GACTGAATGTAAATATTGACCATCACT	GTCAAAGAAAATGATGAATCTTCTGTT	(octopus_NW_026311454.1_123) (octopus_trinity_TRINITY_DN45308_c0_g1_i23.p1_175)	770.0	9786.0	0.0786838340486409																				7.5565900000000024e-34	0.136457	9786.0	15.0	3.15691	1.11445	1.09493	7.639433894218944e-30	True	54M
GACTGACAACGATAAGAGTGTCTGAGT	TTCTCACCAGGCAGGCAGTGCATGAAG	(octopus_NC_068994.1_6975047)	47.0	392.0	0.1198979591836734																				4.36591e-08	0.396078	392.0	6.0	3.13653	1.40816	1.40816	8.40729277942948e-05	True	54M
GACTGACAGCTACTTTCACTATTTCTA	TACTGTGTCAGAGAAGGATTTTAGAAG	(octopus_NC_068992.1_63964482) (octopus_trinity_TRINITY_DN47641_c7_g1_i8.p1_29)	10.0	528.0	0.0189393939393939																				5.98109e-06	0.264936	528.0	14.0	1.13547	2.45644	2.23485	0.0087862814230217	True	44M10S
GACTGACCAGATTGCCCACTTGCACGG	GGGCGTTCAGCGCTTGACCATTAGAAG	(octopus_NC_068995.1_6807885) (octopus_trinity_TRINITY_DN49022_c8_g1_i1.p1_410)	1.0	298.0	0.0033557046979865																				4.9316e-06	0.471693	298.0	10.0	1.14405	0.466443	0.426174	0.007331092781276	True	54M
GACTGACGAACTGTAGTAAATCATACA	AGAGTTTCACTCGCTGAGAAATGACAA	(octopus_NC_069002.1_28974859) (octopus_trinity_TRINITY_DN55921_c5_g1_i6.p1_992)	1.0	227.0	0.0044052863436123																				4.18181e-08	0.570846	227.0	12.0	1.02397	0.325991	0.325991	8.070472999100809e-05	True	54M
GACTGACTATATGATAAATAATAATAA	TAATACTATTATTCATAATAGTAATAT	(octopus_NC_068988.1_54855020)	2.0	500.0	0.004																				5.23422e-19	0.495017	500.0	13.0	1.0733	3.036	2.948	2.569525510077753e-15	True	35M3I16M
GACTGACTCCCTCCAGAGACACGCCTC	AGTAAGCCGTCACTGCCTGCTTTGAAG	(octopus_NC_068995.1_80384) (octopus_trinity_TRINITY_DN43222_c8_g1_i1.p1_170)	2.0	597.0	0.0033500837520938																				1.10325e-21	0.497688	597.0	15.0	1.19776	2.48241	1.86935	6.355014074724197e-18	True	8S46M
GACTGACTGAATGTAAATATTGACCAT	CACTGTTGAAGAAAATAATGAATCTCA	(octopus_NW_026416895.1_1786) (octopus_trinity_TRINITY_DN45308_c0_g1_i13.p1_329)	213.0	2867.0	0.0742936867806069																				1.8807500000000003e-24	0.397783	2867.0	13.0	1.43426	0.524241	0.505755	1.2582927122734071e-20	True	2S52M
GACTGAGAAGACCCAGCTCACAAATAT	GTAGTAGTAGTAGTAGTAGTGGTGGTG	(octopus_NC_069006.1_23891543)	6.0	499.0	0.0120240480961923																				7.79494e-14	0.495816	499.0	14.0	1.44173	0.651303	0.651303	2.6330397387938817e-10	True	54M
GACTGAGAGCAGGTGGATATGGATATG	TTGGTCATATCATTCTGCAAGGGTTAG	(octopus_NC_068982.1_149822870) (octopus_trinity_TRINITY_DN44428_c8_g3_i3.p1_1323)	1.0	530.0	0.0018867924528301																				3.11379e-07	0.389881	530.0	13.0	0.919604	0.245283	0.245283	0.0005412534230415	True	54M
GACTGAGATGAAGCTCGTTCCTCTGGC	ATTTTTCTCTTTGAACCACCATCTCTG	(octopus_NW_026395636.1_188) (octopus_trinity_TRINITY_DN53938_c3_g1_i3.p1_102)	25.0	727.0	0.0343878954607978																				1.53787e-22	0.491129	727.0	14.0	1.55862	0.6011	0.530949	9.284225711843714e-19	True	54M
GACTGAGATGTGTGGAGAGAGAGATAG	AGAGAGAATAGTTTTGTCAAGGTAGGG	(octopus_NC_068986.1_21386534)	2.0	286.0	0.0069930069930069																				1.5118e-06	0.407926	286.0	9.0	1.39547	6.23077	5.01049	0.0024077303609152	True	32M2D22M
GACTGAGCACCAGGCAAAATGTGGTTG	ACTGAACTAAAATATTGCTGATCAGAG	(octopus_NW_026385913.1_211)	5.0	432.0	0.011574074074074																				4.65435e-10	0.495062	432.0	13.0	1.16492	0.326389	0.310185	1.109959320393454e-06	True	2S52M
GACTGAGGACTGGTGAAACCAGATGGC	TACACTAGGCTCCAATCTGATTTGGCA	(octopus_NC_068996.1_29366142) (octopus_trinity_TRINITY_DN47945_c2_g2_i1.p1_389)	419.0	9789.0	0.0428031463888037																				4.38328e-116	0.338393	9789.0	15.0	3.75446	1.63919	1.53662	2.3287504072246632e-111
GACTGAGGACTGGTGAAACTGGATGGC	AACACCAGACATATGTATATATATATA	(octopus_NC_068987.1_109253)	85.0	1207.0	0.0704225352112676																				2.87958e-09	0.397324	1207.0	15.0	2.49953	2.73157	1.96106	6.3213031631739015e-06	True	54M
GACTGAGGACTGGTGAACCAGATGGCT	AACCCAGGCTCCAATCTGATCTGGCAG	(octopus_NC_068989.1_924822)	84.0	3594.0	0.023372287145242																				6.176920000000001e-19	0.176166	3594.0	15.0	3.69166	1.42237	1.27268	3.017538309756457e-15	True	54M
GACTGAGGACTGGTGAACCGGATGGCT	CCACCAGACTCCAGTCTGATCTGGCAG	(octopus_NC_068983.1_167528581)	96.0	1997.0	0.0480721081622433																				1.0728200000000001e-29	0.308461	1997.0	13.0	1.87846	0.682023	0.652979	9.177595103111008e-26	True	54M
GACTGAGGACTGGTGCAACCGGATGGC	TACACCAGGCTCTATATATATATATAT	(octopus_NC_068998.1_6618380)	105.0	2287.0	0.0459116746829908																				6.56117e-15	0.214859	2287.0	15.0	3.02669	3.05422	2.63358	2.413563044774195e-11	True	54M
GACTGAGGAGTGTGTCTTGGACATCTG	AGGTCCGCCTCTTGTCCACTTCTGTAT	(octopus_NC_068991.1_35163159) (octopus_trinity_TRINITY_DN55972_c5_g2_i6.p1_3428)	1.0	354.0	0.0028248587570621																				1.35177e-06	0.575203	354.0	13.0	0.886565	0.211864	0.211864	0.002166648407592	True	54M
GACTGAGGGTAGCAGCAGGGCTGATAA	TAGTTAGTAGTAGTAGTAGTAGCAGTA	(octopus_NC_068998.1_55096642)	19.0	488.0	0.0389344262295082																				7.60651e-13	0.528797	488.0	8.0	1.82308	0.565574	0.557377	2.363261468841065e-09	True	54M
GACTGAGGGTAGCAGCAGTACTATTAA	AGATGAAGAAAGGCTACAAGTCTGTAT	(octopus_NC_068994.1_2236588)	1.0	142.0	0.0070422535211267																				7.41067e-09	0.744601	142.0	10.0	1.10303	0.330986	0.330986	1.557588918085349e-05	True	54M
GACTGAGGTGGAGTTGGTAGAGGGTGT	GCTACTGCTGGCGGTGGTGGTCGTCGT	(octopus_NC_068999.1_49231749) (octopus_trinity_TRINITY_DN44395_c2_g1_i4.p1_1306)	3.0	561.0	0.0053475935828877																				1.64192e-06	0.371888	561.0	14.0	1.03396	0.27451	0.269162	0.0026026690556083	True	54M
GACTGAGGTTTTAATTCATCATAACTA	TGCAACGAGAGAGAGGCTCCTTCTGCT	(octopus_NC_069002.1_29036166) (octopus_trinity_TRINITY_DN48825_c5_g1_i1.p1_492)	20.0	67.0	0.2985074626865671																				6.79582e-06	0.909091	67.0	6.0	1.6693	1.0	1.0	0.0099051378411258	True	54M
GACTGAGTCATTTTGATGGAGGGCAAG	TAAGTGGCCCAAGTAATATTACTTTGT	(octopus_NC_069002.1_10389770) (octopus_trinity_TRINITY_DN43081_c6_g1_i1.p1_567)	2.0	384.0	0.0052083333333333																				6.77751e-09	0.479021	384.0	13.0	1.13818	0.302083	0.302083	1.4305104178029125e-05	True	54M
GACTGAGTTTAGAATGTGGGAGTGTGT	GTGTGTGTAGTTTGCATATGTAACAAT	(octopus_NC_069001.1_38540840)	35.0	1812.0	0.0193156732891832																				9.00366e-29	0.450858	1812.0	15.0	1.6242	5.48841	1.96965	7.40434202210508e-25	True	21M2D33M
GACTGATACCTTATTTTATTGACCCTA	AATGGATAAGGGGCAAAGTAGATCTCA	(octopus_NC_069005.1_5807824)	2.0	637.0	0.0031397174254317																				8.120759999999999e-79	0.924996	637.0	13.0	1.18685	0.395604	0.379906	2.578976987347152e-74	True	54M
GACTGATATTGTAAAATGATCAGCATA	AAAATTCTGTAAGCAATAAGTAAACTG	(octopus_NC_068990.1_43866417)	2.0	265.0	0.0075471698113207																				2.85711e-07	0.464052	265.0	11.0	0.908165	0.298113	0.249057	0.0004989189988388	True	54M
GACTGATCATGTAGGGACAAAAGGCAA	AGACAGACAAGATTTAAAACGGTTTCT	False	1.0	316.0	0.0031645569620253																				1.2192400000000001e-23	0.806931	316.0	12.0	1.08209	7.79747	6.82278	7.813801611668358e-20
GACTGATGCATGAATATTCTTGTCCAA	TGCAGTATTTCCACTAATCCTGATTTT	(octopus_NC_068991.1_9809410)	2.0	346.0	0.0057803468208092																				3.0945e-20	0.61189	346.0	8.0	1.22077	0.543353	0.537572	1.639878756443841e-16	True	48M6S
GACTGATGGTATCTTGGAGAACAATTC	CGTGTTCTCTAAGAATACTGTGCCGTT	(octopus_trinity_TRINITY_DN56381_c3_g1_i48.p1_1472)	2.0	1264.0	0.0015822784810126																				2.64997e-10	0.364651	1264.0	13.0	0.826803	0.191456	0.181171	6.48459844077609e-07	True	33M693N21M
GACTGCAAGTAGCTCTCGTCATCCGTC	ATATAACGGTTCACCAATTCCTGAAAA	(octopus_NC_068988.1_1618064) (octopus_trinity_TRINITY_DN47183_c0_g1_i3.p1_2262)	10.0	224.0	0.0446428571428571																				1.9131e-14	0.63864	224.0	4.0	1.27784	2.6875	2.68304	6.788368783401477e-11	True	54M
GACTGCACCAGGTGAAGGTGAAGGGGT	TTTGGAAGGTTCTACTGGTTTCACAGA	(octopus_trinity_TRINITY_DN56292_c4_g1_i20.p1_5209)	45.0	1646.0	0.0273390036452004																				1.07294e-20	0.254014	1646.0	15.0	1.57248	1.96476	1.9271	5.836675644698723e-17	True	26M1476N23M5S
GACTGCACGAGTGGTACAGTGCCCATT	GTCAAGTCACAGCATAGCCATGATGGG	(octopus_NC_069007.1_22231331) (octopus_trinity_TRINITY_DN46463_c12_g2_i8.p1_906)	2.0	229.0	0.0087336244541484																				7.23719e-09	0.631557	229.0	9.0	0.846249	0.183406	0.183406	1.5225783046469084e-05	True	54M
GACTGCACTCAGTTCAAATTATCACAC	AAGATCTGGTGGAAGAAAATTCCGTTG	(octopus_NC_068987.1_26134795)	2.0	803.0	0.0024906600249066																				1.37339e-11	0.344328	803.0	13.0	1.04115	0.297634	0.290162	3.808764190930527e-08	True	54M
GACTGCAGCCATGCTGGAGCACCGCCT	TTAGTCGAGCAAATCGACCCCAGGACT	(RF_all_LGKD01082577.1/3154-2769_14) (octopus_NC_068984.1_109567850) (octopus_trinity_TRINITY_DN54674_c0_g5_i2.p1_149)	117.0	1214.0	0.0963756177924217																				8.85834e-09	0.256732	1214.0	15.0	5.43045	15.771	14.0947	1.8451421944380413e-05
GACTGCAGCCATGCTGGAGCACTGCCT	TTAGTCAAGCAAATCGACCCCAGGACT	(octopus_NW_026345147.1_392) (octopus_trinity_TRINITY_DN53419_c5_g2_i12.p1_2389)	208.0	2911.0	0.0714531088972861																				4.10028e-11	0.177899	2911.0	15.0	2.89903	7.53384	5.04638	1.0866845326574233e-07
GACTGCAGCTTCTGTGCTGCCAATATT	TGGGATCATCATCATCTAGTGTCAGCT	(octopus_NC_068987.1_4309752)	1.0	649.0	0.0015408320493066																				8.98739e-51	0.903384	649.0	12.0	1.07797	0.329738	0.320493	1.564931349063459e-46	True	54M
GACTGCAGTATTATACGAACAGTTCTG	CTCTGCGTAGTATTTTGCCTCGCCAGT	(octopus_NC_069007.1_21650875) (octopus_trinity_TRINITY_DN47163_c10_g2_i6.p1_19)	3.0	2086.0	0.0014381591562799																				4.55231e-11	0.197873	2086.0	14.0	1.27365	0.490412	0.472196	1.2011631868558617e-07	True	54M
GACTGCAGTTGAATATATATACATGTA	TATTAGTTGTGCTAATGTTGTAAACAT	(octopus_NC_068981.1_128765778)	5.0	2261.0	0.0022114108801415																				3.06692e-08	0.307292	2261.0	11.0	0.789886	0.142857	0.122954	6.012446248704555e-05	True	54M
GACTGCAGTTGAATATATATATATGCA	TGTACGTATGTGTATAAATATATATAT	(octopus_NC_068981.1_128799168)	29.0	1020.0	0.0284313725490196																				3.08604e-07	0.207419	1020.0	14.0	1.44415	0.429412	0.398039	0.000536712545269	True	54M
GACTGCATATATGTGAGGATCCAGATT	TTTTAAGATCCTCTGATAACGGTAGAA	(octopus_NC_068998.1_47148361) (octopus_trinity_TRINITY_DN54370_c1_g3_i18.p1_490)	2.0	94.0	0.0212765957446808																				3.23608e-10	0.903195	94.0	5.0	1.23347	0.446809	0.446809	7.843944864367727e-07	True	53M1S
GACTGCATCATGTTCCAGTGTCTGCTA	TGGCATAGCTTCTAAGGCTGGATGTCC	(octopus_NC_068986.1_80500986)	30.0	331.0	0.0906344410876132																				1.47973e-06	0.405782	331.0	15.0	1.47076	0.383686	0.350453	0.0023597279456858	True	54M
GACTGCATCCCTCCTTACACAGACGTG	CACTCATGGTACATCAACAGGTTGACT	(octopus_NC_068988.1_54854188)	1.0	374.0	0.0026737967914438																				1.51852e-06	0.418627	374.0	15.0	0.970452	0.270053	0.264706	0.0024178309445973	True	54M
GACTGCATCTTGCTACAAAACCAACTC	CTGGAGCAAATAAGAAATACTAAGCAT	(octopus_NC_069000.1_26336533)	99.0	746.0	0.1327077747989276																				2.09437e-13	0.404786	746.0	13.0	1.52597	6.05094	4.47319	6.825538551915983e-10	True	54M
GACTGCATGTGGGAAATGCTCTGTTAT	GTATTTCATCACAGGTTGAAGATCTGG	(octopus_NC_068987.1_62019227) (octopus_trinity_TRINITY_DN46010_c4_g1_i2.p1_6706)	1.0	504.0	0.0019841269841269																				1.22365e-10	0.376048	504.0	11.0	0.718018	0.15873	0.15873	3.097019126653264e-07	True	54M
GACTGCATTTTCTAAAAGACGAATCGG	TTTTTGCCTCTCCGTAGCTGAAGGCGG	(octopus_NC_069001.1_9610647)	1.0	232.0	0.0043103448275862																				5.50239e-07	0.558608	232.0	8.0	1.09652	0.431034	0.405172	0.0009274197345768	True	40M2D14M
GACTGCCAAAAATATGGCGGTACTTAG	AGCTCCGCACTCGAAATGCCATCTCAA	(octopus_NC_068998.1_55266557) (octopus_trinity_TRINITY_DN48343_c5_g1_i11.p1_1)	18.0	138.0	0.1304347826086956																				5.09932e-07	0.633388	138.0	5.0	1.85882	2.02899	1.97101	0.0008630262697817	True	3S51M
GACTGCCACACATGTTCTGTTAATTTG	AGCACTAGTAATCTGGAAGGAAACAGA	(octopus_NC_068982.1_191336751)	3.0	1770.0	0.0016949152542372																				3.95891e-161	0.880926	1770.0	15.0	1.30694	0.980791	0.972316	3.3744920227669633e-156	True	52M2S
GACTGCCACGGTTGGCTGGATACTCCC	AGTCTAGATCTAAACCGTCAAAGCCTC	(octopus_NC_069004.1_1563706) (octopus_trinity_TRINITY_DN42492_c7_g1_i15.p1_95)	2.0	344.0	0.005813953488372																				3.89896e-17	0.428394	344.0	11.0	1.03597	0.261628	0.261628	1.6889440633910737e-13	True	54M
GACTGCCAGAGGTAAACCCTCTGGAAC	TGCAACAACTAGAACTGTAGATCGGAA	(octopus_NC_068991.1_40493295) (octopus_trinity_TRINITY_DN56345_c5_g1_i14.p1_1385)	2.0	603.0	0.0033167495854063																				9.83474e-34	0.785685	603.0	14.0	1.17542	0.464345	0.421227	9.900017806361733e-30	True	8S46M
GACTGCCAGCAGTCGTTAAAGGTTATA	AATTATTGCAAATTGAATCATCAATAG	(octopus_NW_026354957.1_1190)	11.0	5638.0	0.0019510464703795																				5.27476e-99	0.388452	5638.0	10.0	1.3156	0.880631	0.857219	2.2701775929468688e-94	True	54M
GACTGCCATCGACACATTTTAATAAAT	CCATTAACATTCAGTTTGACAGAATCC	(octopus_NC_069008.1_5640309) (octopus_trinity_TRINITY_DN43415_c1_g1_i7.p1_297)	133.0	4784.0	0.0278010033444816																				2.58931e-09	0.187538	4784.0	13.0	1.47	3.23997	3.22136	5.714824682967364e-06	True	54M
GACTGCCATCGACACATTTTAATATTC	TGATAAACATTCGATTTGATTGAATCC	(octopus_NW_026427136.1_1671) (octopus_trinity_TRINITY_DN49952_c1_g1_i16.p1_90)	53.0	950.0	0.0557894736842105																				9.34413e-45	0.625274	950.0	10.0	1.5669	1.55895	1.55368	1.3720013391213028e-40	True	54M
GACTGCCATGTTATGTTGGCAAACAAT	CTTTACTACAAAGTACTGTTGCTGAAT	(octopus_NC_068989.1_34544239) (octopus_trinity_TRINITY_DN55290_c4_g1_i1.p1_209)	53.0	1741.0	0.0304422745548535																				5.00787e-41	0.431519	1741.0	13.0	1.7136	0.889144	0.811603	6.530924204886288e-37
GACTGCCCAACTTACTCTACAGTGAAA	ATTTGAGTGTCAAGGTTTCGGTCTGGT	(octopus_NC_069010.1_1953832)	1.0	205.0	0.0048780487804878																				3.08085e-33	0.984962	205.0	7.0	1.25698	0.434146	0.404878	3.040509858887468e-29	True	54M
GACTGCCCCGTGTTACAGTAAAATTGA	CAAATGTCACCCTAGAGCAGATATCAG	(octopus_NC_068983.1_157428906) (octopus_trinity_TRINITY_DN55307_c2_g1_i21.p1_857)	154.0	716.0	0.2150837988826815																				5.44257e-13	0.408433	716.0	13.0	1.73166	0.759777	0.74581	1.712334462533819e-09	True	54M
GACTGCCGCTGCTGCTGCCGCTGCTGC	TTTGCCGGACCAGTTGCAGTCGGATCA	(octopus_trinity_TRINITY_DN53831_c3_g4_i5.p1_648)	1.0	632.0	0.0015822784810126																				2.90748e-20	0.495187	632.0	9.0	1.30391	0.450949	0.450949	1.5431710851401368e-16	True	1S53M
GACTGCCGTCCTCTGAAGCGCTGTCCA	CCCGACCGTATGGGTATACCCTGTTGT	(octopus_NC_069008.1_17398991) (octopus_trinity_TRINITY_DN56071_c8_g1_i6.p1_806)	2.0	1017.0	0.0019665683382497																				6.986329999999999e-65	0.722405	1017.0	6.0	1.24217	0.470993	0.462144	1.700994710538998e-60	True	54M
GACTGCGAAAAGTCCCAAAACACCGAG	ATAGAGTACATTGATGAAGACGTCGGC	(octopus_NC_068983.1_118434848)	21.0	512.0	0.041015625																				1.27123e-07	0.2309	512.0	11.0	1.31771	2.50195	2.23633	0.0002317814583265	True	54M
GACTGCGCCGGGCATGGTGACTGAAAG	TTGGCAACAGTCGACGACAGCTATAAT	(octopus_trinity_TRINITY_DN42260_c13_g1_i1.p1_34)	2.0	185.0	0.0108108108108108																				1.28879e-09	0.6369	185.0	12.0	0.928388	0.291892	0.281081	2.937100498938197e-06	True	7S25M1534N22M
GACTGCGGCCATGCTGGAGCACTGCCT	TTAGTCGAACAAATCGACTCCAGATGT	(octopus_NC_068983.1_4476103) (octopus_trinity_TRINITY_DN42159_c10_g1_i4.p1_141)	320.0	2326.0	0.1375752364574376																				1.0054e-14	0.250966	2326.0	15.0	4.32713	14.3117	10.7653	3.645383215189636e-11	True	54M
GACTGCGGTATGTATTTTGTGAATCTA	GAGGAGTGGAAACATGAAGGCGATGCT	(octopus_NC_068982.1_184006168)	1.0	105.0	0.0095238095238095																				8.81002e-08	0.781818	105.0	9.0	1.09395	0.409524	0.409524	0.0001637091709849	True	54M
GACTGCGGTGTCTTCGCTCGTGAGACC	GACTGCGAGATCGGCGTCTGTAGGATT	(octopus_NC_068986.1_31571470) (octopus_trinity_TRINITY_DN51619_c1_g3_i8.p1_20)	2.0	191.0	0.0104712041884816																				7.89759e-11	0.644638	191.0	9.0	1.19154	0.366492	0.366492	2.035901956915087e-07	True	53M1S
GACTGCTAAATCATAAAATAGACTATT	TCCTTTAACATTTGTATATATTACAGA	False	27.0	474.0	0.0569620253164556																				2.44766e-06	0.359478	474.0	13.0	1.7207	0.398734	0.360759	0.0037922258068112
GACTGCTAGTAGACTGAGTAATACTGC	AACAGTCACTGTCGCATTTGTAGTATC	(octopus_NC_069005.1_28390677) (octopus_trinity_TRINITY_DN43395_c11_g1_i3.p1_2281)	1.0	431.0	0.0023201856148491																				1.42078e-07	0.352277	431.0	9.0	1.14259	0.338747	0.336427	0.0002575352149404	True	54M
GACTGCTGAACGTACAAATAATTACTT	TCACTTGCTCAATTTACTTTGCATCCA	(octopus_NC_068992.1_27982135)	2.0	93.0	0.021505376344086																				4.88753e-06	1.0	93.0	6.0	1.21801	0.333333	0.333333	0.0072695557591609	True	51M3S
GACTGCTGACAGTTGTTTAGGAGCTGA	ATATGATTTATGATCAGTCTTAGCATT	(octopus_NW_026425832.1_220) (octopus_trinity_TRINITY_DN52540_c5_g2_i9.p1_313)	2.0	283.0	0.0070671378091872																				1.08391e-07	0.465008	283.0	12.0	1.01078	0.254417	0.254417	0.0001993143582969	True	54M
GACTGCTGAGAATTATCATCACCACTA	CTTAAAGTAGACTCTTCCCCACCGCCA	(octopus_NC_068986.1_70360976) (octopus_trinity_TRINITY_DN43231_c9_g1_i2.p1_909)	20.0	375.0	0.0533333333333333																				2.84899e-07	0.520906	375.0	11.0	1.17842	0.312	0.309333	0.0004975739253699	True	52M2S
GACTGCTGCTATCGCTTTCGTCTACAG	CATCCGTGTCTTCTTTGTCATCCTGGA	(octopus_trinity_TRINITY_DN42215_c9_g2_i3.p1_1763)	2.0	257.0	0.0077821011673151																				2.60497e-15	0.744522	257.0	10.0	1.1801	0.377432	0.350195	9.885494991858723e-12	True	12M873N42M
GACTGCTGGAAGTGCATTGAAAAGCAA	AGAGACGATGTTGAAAGATGATGTTAA	(octopus_NC_068982.1_57761589)	1.0	74.0	0.0135135135135135																				1.6884e-07	0.866223	74.0	7.0	1.44596	0.662162	0.567568	0.0003032267089373	True	54M
GACTGCTGGTCTTCCATAAACAACCTT	GCCTGGACTTGTGCCTGAGAGAGTAAC	(octopus_NC_068981.1_94138723) (octopus_trinity_TRINITY_DN47724_c11_g6_i2.p1_64)	118.0	1537.0	0.0767729342875731																				4.08024e-19	0.30362	1537.0	15.0	5.18223	4.1542	3.82303	2.0166504897758208e-15	True	54M
GACTGCTGTCTCTCATCAATTTCTCTC	CCCTCAACTTTTCCCCCTGAAGAAGGT	False	38.0	289.0	0.1314878892733564																				5.60211e-06	0.419413	289.0	11.0	3.59052	1.70242	1.69204	0.0082624774506282
GACTGCTTCATATGATAAGATAGGTTC	ATCACCACCTTGTTCATCAGCGCTTAC	False	45.0	807.0	0.0557620817843866																				3.84856e-11	0.43024	807.0	15.0	1.33865	3.12515	2.93309	1.0227930010683044e-07	True	17S37M
GACTGCTTCTGGCCCGAAACTCCGCTT	ATATATATATATATATAGATATATATA	(octopus_NC_068990.1_30341704)	11.0	280.0	0.0392857142857142																				1.10108e-07	0.538763	280.0	6.0	2.41904	0.878571	0.878571	0.0002023099842027	True	54M
GACTGCTTGCCTCTAAAAGATAGCAAT	TGTCATAAATCATTTCTATAATCTAGA	(octopus_NC_068993.1_45120442)	1.0	454.0	0.0022026431718061																				2.23574e-07	0.392539	454.0	11.0	1.21725	0.45815	0.407489	0.0003956517555248	True	1S53M
GACTGCTTTCTCTTCAGACTTGGAACA	CGCAAATCCAGTTTTGCTGCGTATGCG	(octopus_trinity_TRINITY_DN55461_c1_g5_i3.p1_91)	83.0	1136.0	0.0730633802816901																				1.08966e-07	0.222678	1136.0	15.0	2.18827	6.38468	4.3037	0.0002003176324656
GACTGCTTTCTCTTCAGACTTGGGACA	CTCAACAGATTCTGCAACCGTCTGGAC	(octopus_trinity_TRINITY_DN56012_c3_g5_i11.p1_64)	950.0	13515.0	0.0702922678505364																				3.29662e-91	0.264707	13515.0	15.0	4.19248	6.82834	5.31262	1.2781085327357887e-86	True	25M116N29M
GACTGCTTTCTCTTCAGACTTTGGACA	CACTGAAATAAGAATTGGAAATTAGGA	False	172.0	3157.0	0.054482103262591																				1.1620200000000001e-23	0.412532	3157.0	9.0	1.61218	1.85081	1.2211	7.454560100694344e-20	True	5S49M
GACTGCTTTCTCTTTACACTTGGGACA	CTCAACAGATTCTGCAACTCTCTGGAT	(octopus_trinity_TRINITY_DN55384_c2_g1_i13.p1_37)	1046.0	13250.0	0.0789433962264151																				3.20212e-86	0.304589	13250.0	15.0	2.04878	1.63758	1.19751	1.150498596770719e-81
GACTGGAAGAACGGTGGTAGCAGGGAA	TTGTACCAATTTGCCAGAAGGGAAGCT	(octopus_NW_026426523.1_9040) (octopus_trinity_TRINITY_DN48242_c3_g2_i3.p1_22)	80.0	2382.0	0.033585222502099																				3.43347e-09	0.169739	2382.0	15.0	2.2709	1.04324	1.02435	7.477701217477608e-06	True	54M
GACTGGAAGATGAAGAAGGACTGCGAG	TGTAGGACCGAGAACGACTCCGTGATC	(octopus_NC_068984.1_84466570) (octopus_trinity_TRINITY_DN46089_c1_g2_i3.p1_560)	2.0	904.0	0.0022123893805309																				1.53613e-21	0.487805	904.0	15.0	1.21552	0.411504	0.404867	8.774338257619504e-18	True	54M
GACTGGAATTCTTGTTCTCAGCCACAA	CCTCACTGCTGTCCGACTTTACACAGA	(octopus_NC_069003.1_37235738) (octopus_trinity_TRINITY_DN51553_c8_g9_i3.p1_122)	2.0	761.0	0.0026281208935611																				5.14599e-17	0.481996	761.0	15.0	1.12128	0.373193	0.363995	2.210459304634773e-13	True	3S51M
GACTGGACAAAATGCCATATGGTATTT	GTTCTGTCCCTTTACTTTATACGTTTT	False	1.0	95.0	0.0105263157894736																				2.72648e-06	0.710526	95.0	4.0	0.926078	0.294737	0.294737	0.0041971884311236	True	54M
GACTGGACACACAGCGTTACTGTCGTC	ACACTTTTCCTCAACTTCTGTACCATT	(octopus_trinity_TRINITY_DN47239_c2_g1_i10.p1_1228)	736.0	7117.0	0.1034143599831389																				1.6303200000000002e-197	0.467924	7117.0	10.0	1.91238	2.64058	2.04707	1.8777825947951e-192	True	41M4107N13M
GACTGGACATGCTGAGAGCTAAGAGTG	ATTGACACAGAACTACAGTTACCAGAC	(octopus_NC_068998.1_48754700)	1.0	187.0	0.0053475935828877																				1.69648e-12	0.601626	187.0	11.0	1.13483	0.417112	0.417112	5.109417605270887e-09	True	54M
GACTGGACGTAAGAGGTAAGTTAAGCT	CATGCAACCGACAATGAGACCGACAAA	(octopus_NC_069004.1_11068616) (octopus_trinity_TRINITY_DN55574_c0_g1_i19.p1_508)	116.0	748.0	0.1550802139037433																				2.98004e-13	0.342893	748.0	9.0	1.47953	0.776738	0.776738	9.589340967850674e-10	True	54M
GACTGGAGCAACATGAAATGAAGTGTT	TTGCTCAAGAACACAGCATGTCGCCTG	(octopus_NC_068995.1_50273606) (octopus_trinity_TRINITY_DN54853_c12_g2_i1.p1_203)	138.0	1396.0	0.0988538681948424																				7.87521e-07	0.164861	1396.0	14.0	3.071	2.95845	2.90974	0.0013012521687968	True	54M
GACTGGAGCAACATGCAATGAAGTGTT	TTGCTCAAGACCACAATGCGTCACCCA	(octopus_NC_068987.1_13832720)	1.0	139.0	0.0071942446043165																				1.34914e-07	0.598517	139.0	6.0	1.2209	6.48201	2.6259	0.0002452281743194	True	54M
GACTGGAGCAACGTGAAATGAAGTGTT	TTGCTCAAGAACACAACGTACTGCCAG	(octopus_NC_068983.1_42403695)	282.0	2235.0	0.1261744966442953																				9.69749e-15	0.251489	2235.0	15.0	4.18326	4.47383	4.26756	3.520791489514249e-11	True	54M
GACTGGATAGTATCAAGCACAAGACAA	GAAATCTGAATAATAATAATAGTAATT	False	2.0	277.0	0.0072202166064981																				1.6396e-08	0.519271	277.0	12.0	1.04657	0.357401	0.34657	3.3152141858193924e-05
GACTGGATGACATTAACTGATGAATGT	AGAACTGGTTTCTCATCAACTGGTATG	(octopus_NC_068982.1_91380673) (octopus_trinity_TRINITY_DN46000_c1_g1_i4.p1_1020)	44.0	263.0	0.1673003802281368																				2.27593e-12	0.624204	263.0	15.0	2.04384	1.38783	1.38783	6.774862190518248e-09	True	54M
GACTGGATGTAAAATCTGACCAAAAAT	GACATGGTCAACTGTTTTAAGTAACAA	(octopus_NC_069004.1_35834281)	3.0	1090.0	0.0027522935779816																				1.07891e-21	0.447657	1090.0	13.0	0.947057	0.251376	0.231193	6.218086211581816e-18	True	5S49M
GACTGGATTCCTTTAACTCTGTCTTTG	ATACATCTTTGGTTGATTCCTTAAGAT	(octopus_NC_069008.1_17125471) (octopus_trinity_TRINITY_DN48011_c6_g1_i1.p1_2366)	1.0	275.0	0.0036363636363636																				1.13223e-09	0.526915	275.0	12.0	1.09923	0.330909	0.301818	2.5955613082833435e-06	True	50M4S
GACTGGATTCTGGATGGTCTTTGAAGA	TCGGAAGAGCACACTCTGAACTCCAGT	False	3.0	931.0	0.0032223415682062																				5.80798e-09	0.222982	931.0	9.0	1.35785	0.629431	0.547798	1.2348364055185184e-05
GACTGGATTTATTGCACCTGTCAATGG	CAAGCTGTCAGTAATTCTGTCCCCATC	(octopus_NC_069000.1_47299189)	217.0	1136.0	0.1910211267605633																				1.2349700000000001e-29	0.489463	1136.0	15.0	1.64775	0.493838	0.489437	1.0533642520583489e-25	True	54M
GACTGGCAACTAAAAATACATTTACAT	CATGGCTTATATACGTGTGTGAAAGAT	False	2.0	200.0	0.01																				3.43757e-06	0.542869	200.0	12.0	1.40848	0.45	0.445	0.0052222535610209
GACTGGCACCCATGCCAATCTCTCCTT	CATTTGACAGTAAACTCTGCTTGAGAA	(octopus_NW_026295557.1_7870) (octopus_trinity_TRINITY_DN50851_c5_g1_i9.p1_140)	5.0	94.0	0.0531914893617021																				1.07829e-11	1.0	94.0	4.0	1.52835	1.39362	1.39362	3.0194244683959144e-08	True	54M
GACTGGCATCTGTCACCTCTGTTGAGG	CTACCGTCAGAATCTAGAGATGTATTA	(octopus_NC_068988.1_13350244)	1.0	798.0	0.0012531328320802																				6.07746e-09	0.347838	798.0	13.0	1.17789	0.422306	0.421053	1.2891319327519856e-05	True	2S52M
GACTGGCCAAATCTTCTGGTCTGACAA	CAAGTGGGATATCAAATTTGTCTTTTA	(octopus_NC_068999.1_41921942) (octopus_trinity_TRINITY_DN56423_c5_g1_i16.p1_629)	2.0	613.0	0.0032626427406199																				7.952849999999999e-22	0.467325	613.0	9.0	1.03402	0.309951	0.303426	4.619038852335153e-18	True	53M1S
GACTGGCCCTGTGCAGGTGGCACATAA	AACACACCACCTCGAGCGTGGCCGTCG	(octopus_NC_068983.1_29389600) (octopus_trinity_TRINITY_DN43660_c10_g1_i16.p1_48)	2.0	380.0	0.0052631578947368																				2.26376e-33	0.71645	380.0	10.0	1.20284	0.439474	0.423684	2.2459908491791238e-29	True	2S52M
GACTGGCCTAAGTAGATGAACCAATAA	AAAGTTTTTGTTGCTATGTTAGAAAAA	(octopus_NC_068988.1_87399566)	2.0	549.0	0.0036429872495446																				1.9237e-07	0.374206	549.0	11.0	1.20731	0.42623	0.400729	0.0003431441308812	True	54M
GACTGGCGAAGTACCACTAAGCTTTTC	ACCTGGGGTGCTAACTATTTTGCCGGC	(octopus_NW_026338191.1_153)	1.0	137.0	0.0072992700729927																				8.49031e-09	0.59957	137.0	8.0	1.07682	0.29927	0.29927	1.772261330168507e-05	True	54M
GACTGGCGCCTGTGCCACTGGAGCACT	AACAGCACTGTCCAAGTGTGTTCATTA	(octopus_NC_068988.1_87389849)	2.0	1500.0	0.0013333333333333																				7.706089999999999e-39	0.407864	1500.0	11.0	0.948369	2.25733	2.05333	9.362507057002683e-35	True	1S53M
GACTGGCGGGGAAGCATGGCTTCCTAA	CGACGAAGAACGGTCCACTGTTGGATT	(octopus_NC_068993.1_36565813)	2.0	890.0	0.0022471910112359																				4.20286e-10	0.353768	890.0	14.0	0.917213	0.158427	0.158427	1.0071462639382832e-06	True	4S50M
GACTGGCGTGCAGCATCTCTGAGATGA	ATGATAACCCTAAGGATACGAAGGAAG	(octopus_NC_069003.1_34336059) (octopus_trinity_TRINITY_DN54646_c1_g2_i16.p1_3225)	4.0	1657.0	0.0024140012070006																				5.91051e-15	0.302247	1657.0	14.0	0.856191	0.1551	0.149668	2.1822164505015326e-11	True	54M
GACTGGCTAAACTCCATGCACATTGTA	ACTTAATACAAACTTGTCACAGGTTAA	(octopus_NC_068987.1_2613673)	2.0	1461.0	0.001368925393566																				8.01835e-18	0.212202	1461.0	14.0	1.19933	0.431211	0.42026	3.641759155256909e-14	True	54M
GACTGGCTACATCCCTGGCTTCACCAC	TTCAGCCCAGGGCTTCCTGGGCCTACC	False	2.0	267.0	0.0074906367041198																				2.7438e-19	0.749289	267.0	9.0	1.19936	0.404494	0.400749	1.3709052598547528e-15	True	30M149922N24M
GACTGGCTATATGTTAGTCTGTGTGAA	TATTTTGTGTTATGGCGATTCGTTACC	(octopus_NW_026314325.1_26)	12.0	14610.0	0.0008213552361396																				7.584790000000001e-164	0.273289	14610.0	11.0	1.31335	0.513142	0.467625	6.60900024606436e-159	True	36M3D18M
GACTGGCTATCTTTGGACCAGTTGGTG	TCCTTTAACTTCACCTGAAAAGAAACA	(octopus_NC_068984.1_140681093)	8.0	684.0	0.0116959064327485																				4.08152e-47	0.761633	684.0	11.0	1.3574	4.70029	3.77339	6.40808554799616e-43	True	54M
GACTGGCTCTTGTGCGGGTGGCACATA	AAATACACCATTTTGAGCGTGGCCGTT	(octopus_NC_068991.1_32989928) (octopus_trinity_TRINITY_DN45308_c0_g1_i3.p1_62)	440.0	4679.0	0.0940371874332122																				1.41706e-06	0.10939	4679.0	15.0	5.09616	4.02778	3.01582	0.0022651584542237
GACTGGCTGTCTCTGGCTTGCTTTCTT	ATCCTATTTATTGTCGTCATCTTTTGT	(octopus_NC_069006.1_13711286)	2.0	480.0	0.0041666666666666																				9.2714e-46	0.862697	480.0	14.0	1.3624	0.583333	0.522917	1.4005992016068608e-41	True	54M
GACTGGCTTAACAAGATAGAAAAGCCG	ACATCCAGTCAAGGGGCTCAAGTTCTG	(octopus_NC_069006.1_23686507)	2.0	571.0	0.0035026269702276																				2.19982e-11	0.411517	571.0	13.0	1.06803	1.23643	0.994746	5.982459014200157e-08	True	54M
GACTGGGAAAACCATGATCCACACACC	GCGTAAATCCAAACAGTTCCTTCTTCA	(octopus_trinity_TRINITY_DN49059_c3_g1_i12.p1_56)	42.0	1363.0	0.0308143800440205																				1.79267e-10	0.357492	1363.0	15.0	1.04422	0.223771	0.223771	4.46274266229311e-07
GACTGGGATTGATGAAACACGCTTCAT	GAACTGAGCTGGTGTCTCTTCACTGGT	(octopus_NC_068992.1_61454160) (octopus_trinity_TRINITY_DN53672_c9_g1_i1.p1_19)	160.0	657.0	0.243531202435312																				1.58494e-11	0.38026	657.0	15.0	1.68527	0.82344	0.780822	4.368796837662383e-08	True	54M
GACTGGGCAGCCAGAGATAATATGATT	TATTGTTTCTTGTCCATCTCCACAAAT	(octopus_NW_026350043.1_213) (octopus_trinity_TRINITY_DN55433_c3_g3_i2.p1_217)	88.0	27804.0	0.0031650122284563																				9.62698e-58	0.219963	27804.0	15.0	0.578116	0.0834772	0.0770393	2.0110261659320799e-53
GACTGGGCGATGCATTGTGTTCTTGAG	CAAGATATTTCATTTCACATTGCTCCA	(octopus_NC_068993.1_61926089)	4.0	176.0	0.0227272727272727																				9.16045e-09	0.599256	176.0	6.0	1.04857	3.06818	1.44318	1.904916241560705e-05	True	54M
GACTGGGGCTCCTAATATTAAGGGAAC	TAATCAGTTGCCGAATCCTCCAATTAC	(octopus_NC_029723.1_2767)	1.0	111.0	0.009009009009009																				1.19848e-11	0.904577	111.0	8.0	1.61737	0.504505	0.504505	3.3417824181626024e-08	True	1S51M2S
GACTGGGTAAACTGAAGGTTACGATGC	GACCACCCGCAACATAACACGCAAGAC	(octopus_NC_069004.1_13840235) (octopus_trinity_TRINITY_DN46003_c3_g1_i3.p1_536)	23.0	265.0	0.0867924528301886																				7.20081e-08	0.581761	265.0	11.0	1.40377	0.675472	0.675472	0.0001351826567236	True	54M
GACTGGGTGGTCAACCCAACTGGAGCA	ACAGGGAACATAACAAAAATCGGTTTG	(octopus_NC_069008.1_134443)	2.0	497.0	0.0040241448692152																				2.43252e-09	0.419382	497.0	13.0	1.07364	2.11469	1.41449	5.384269173626029e-06	True	46M8S
GACTGGTACAGAGATGGAAAGTAGTTT	TTGGGAAGCCTTCATTTTCCTCTCTCT	(octopus_NC_068994.1_47159923) (octopus_trinity_TRINITY_DN53946_c6_g2_i5.p1_745)	24.0	783.0	0.0306513409961685																				4.48004e-11	0.292528	783.0	13.0	1.45092	0.356322	0.329502	1.1829330311008065e-07	True	2S52M
GACTGGTACTTAATTTATCGACCCCAA	ATGGATGAAAGGTAAGTCAACCTCGGC	(octopus_NC_068983.1_69109215)	5.0	475.0	0.0105263157894736																				4.57801e-32	0.685506	475.0	8.0	1.46816	4.55579	2.01263	4.318393400355887e-28	True	54M
GACTGGTACTTAATTTATCGACCCTGA	AAGGATGAAAGGCAAAGTCGACCTCAG	(RF_all_LGKD01090775.1/9967-9518_202) (octopus_NC_068986.1_26467218) (octopus_trinity_TRINITY_DN46728_c9_g2_i2.p1_160)	92.0	1337.0	0.068810770381451																				8.64442e-31	0.425473	1337.0	13.0	1.66183	2.06507	2.06058	7.741895882626414e-27	True	54M
GACTGGTACTTACTTTATCGACCTCGA	AAGAATGAAAGGCAAAGCCGACCTCGG	(octopus_NC_068992.1_66968194)	3.0	1274.0	0.0023547880690737																				1.53049e-44	0.453267	1274.0	13.0	1.26849	1.22527	1.21272	2.231919137408293e-40	True	54M
GACTGGTACTTATTTTATCAACCCTGA	AAGGATAAAAGGCAAAGTCAACTCCAG	(octopus_NC_068996.1_7590868)	34.0	1376.0	0.0247093023255813																				1.04636e-55	0.619327	1376.0	13.0	1.54717	5.62718	3.51599	2.0746847926886688e-51	True	54M
GACTGGTACTTATTTTATCAATCCTGA	AAGGATGAAAGGTAAAGTTGATCCTGG	(octopus_NC_069004.1_10578856)	18.0	287.0	0.0627177700348432																				1.95972e-08	0.530803	287.0	13.0	1.70211	8.18118	5.8885	3.928060101006397e-05	True	54M
GACTGGTACTTTATTTTATCAACCCCA	GAAGGATGAAAGGAAAAGTTCACCTAG	(octopus_NC_069000.1_40739255) (octopus_trinity_TRINITY_DN54464_c6_g2_i1.p1_30)	178.0	879.0	0.2025028441410694																				5.32655e-06	0.20081	879.0	15.0	2.25153	8.58248	3.69625	0.0078806712728844	True	54M
GACTGGTACTTTATTTTATCAACCCTG	GAAGGATGAAAGGCAAAGTTAACCTCA	(octopus_NC_068984.1_11255808)	104.0	815.0	0.1276073619631902																				4.86333e-07	0.321464	815.0	13.0	2.16512	2.97423	2.93252	0.0008253015863837	True	54M
GACTGGTACTTTATTTTATCGACCCCG	AAGGGATGAAAGGCAAAGTTAACCCCG	(octopus_NC_068997.1_23029570)	6.0	150.0	0.04																				1.16638e-06	0.505794	150.0	8.0	1.79195	2.70667	2.69333	0.0018851606640071	True	54M
GACTGGTACTTTATTTTATTTGCCCCG	GGGGGAATGAATGAATATGGCGAATAA	(octopus_NC_068994.1_14528836)	1.0	130.0	0.0076923076923076																				3.94324e-15	1.0	130.0	7.0	1.02579	0.792308	0.792308	1.4755069196547603e-11	True	54M
GACTGGTATAATAGGAGCGGTAAAGCC	TGTAGATGGTGCGCTTGTCATGGCCAT	(octopus_trinity_TRINITY_DN50708_c3_g1_i6.p1_370)	2.0	351.0	0.0056980056980056																				9.75625e-08	0.399831	351.0	13.0	1.29022	3.76923	3.7208	0.0001803378914873	True	16M14481N38M
GACTGGTATGTTAGTTTATCAGCTCCA	GAAGGATAGAACAAAGATTACCAAAGC	(octopus_NC_068988.1_96280903)	2.0	664.0	0.003012048192771																				1.78587e-08	0.353849	664.0	13.0	1.10255	0.307229	0.304217	3.595792288869817e-05	True	54M
GACTGGTATTTTTAATTCGACGACCCA	AAAAGTTGAAAGGTAAAGTTGATCTCG	(octopus_NC_068996.1_26781433)	149.0	672.0	0.2217261904761904																				3.33852e-16	0.470286	672.0	11.0	2.10482	0.715774	0.702381	1.3535798993011997e-12	True	54M
GACTGGTCAGTTGTGTGAACCGTCTCT	GATTGAGGTGTGGGGAAAGAAGAAATC	(octopus_trinity_TRINITY_DN53786_c0_g1_i11.p2_1293)	36.0	673.0	0.0534918276374442																				2.10027e-13	0.415743	673.0	15.0	1.67124	4.06686	3.85736	6.84408638080688e-10	True	17M3118N37M
GACTGGTCCAAATCGATAGGATAAAAA	GAATGAGAGTACACCAGTTACAGTGAA	(octopus_NC_068986.1_90091958) (octopus_trinity_TRINITY_DN53683_c8_g2_i8.p1_193)	1.0	180.0	0.0055555555555555																				1.37044e-06	0.55619	180.0	10.0	1.094	0.311111	0.311111	0.0021947694110203	True	1S53M
GACTGGTCCAACAGAGGCAAGACTAAC	ATCCAGCTCTGCCGGATCAACCAGAGC	(octopus_NC_068986.1_91084813) (octopus_trinity_TRINITY_DN55882_c3_g1_i32.p1_874)	3.0	828.0	0.0036231884057971																				3.19645e-12	0.519122	828.0	13.0	0.809437	0.199275	0.173913	9.392602040264792e-09	True	54M
GACTGGTGAAACCAGATGGCAACACCA	GGCTCCATATAGATATATATATATATA	(octopus_NC_068982.1_15095832)	78.0	693.0	0.1125541125541125																				3.21473e-09	0.369552	693.0	13.0	3.66593	3.64935	3.07792	7.02317673061541e-06	True	54M
GACTGGTGAAACCAGATGGCTACACCA	GGCTCCAATCTGATTTGGCAGTGTTTC	(octopus_NC_068982.1_129666905) (octopus_trinity_TRINITY_DN47945_c2_g2_i1.p1_382)	402.0	8071.0	0.0498079544046586																				9.86305e-164	0.419389	8071.0	15.0	3.42919	1.66906	1.51419	8.577065836888694e-159
GACTGGTGAAACTGGATGGCAACACCA	GGCTCCAATATAATTTGGCAGAGTTTC	(octopus_NC_068985.1_46304835)	78.0	1193.0	0.0653813914501257																				3.20934e-17	0.328078	1193.0	15.0	2.65307	4.99413	2.23889	1.39778673635306e-13	True	54M
GACTGGTGAACCAGATGGCTACACCAG	GCTCCAATCTGATTTGGCAGGGTTTCT	(octopus_NC_068992.1_21784758) (octopus_trinity_TRINITY_DN47945_c2_g2_i1.p1_381)	206.0	3596.0	0.057285873192436																				6.32624e-12	0.157208	3596.0	15.0	3.86795	2.12125	1.82731	1.8093472574918217e-08	True	54M
GACTGGTGCAACCGGATGGCTACACCA	GGCTCTATATATATATATATATATATA	(octopus_NC_068998.1_6618387)	93.0	2195.0	0.0423690205011389																				5.90234e-06	0.285606	2195.0	15.0	3.32219	5.02597	4.07654	0.0086779107228526	True	54M
GACTGGTGGTTGTAATTACACCAGTTG	ATCGATTGAAGCAGATGATAATGGCCG	False	1.0	72.0	0.0138888888888888																				1.87305e-06	0.827586	72.0	4.0	1.01569	0.486111	0.486111	0.0029463152111808	True	36M18S
GACTGGTTATTGTGCGGTTGGCACATG	AGATGCACGATTTTGAGCATGGCCGTT	(octopus_NC_068985.1_62614182)	1.0	429.0	0.0023310023310023																				2.65086e-25	0.991826	429.0	4.0	0.804586	0.179487	0.179487	1.85368456388392e-21
GACTGTAAATAGGCTAGCACTGACAGA	GATTTGGGCGTTCGCTCTGTATAAGCT	(octopus_trinity_TRINITY_DN53181_c9_g1_i8.p1_1623)	1.0	268.0	0.003731343283582																				2.3519e-12	0.60656	268.0	11.0	0.988879	0.320896	0.320896	6.992515077480937e-09	True	24M807N30M
GACTGTACATAGACTTAAGGTTTCGTC	AGGGTGCTATGACTCCAATACTTGAAA	(octopus_NC_068987.1_44782805) (octopus_trinity_TRINITY_DN55200_c3_g13_i4.p1_3)	102.0	3523.0	0.0289525972182798																				3.08855e-21	0.253606	3523.0	15.0	1.41586	1.80528	1.7258	1.7329284677059936e-17	True	46M8S
GACTGTAGCCATGCTGGGGCACAAATA	CATACGTGTGTGAGTTTGTACTTGTGT	(octopus_NC_068994.1_48033190)	2.0	352.0	0.0056818181818181																				2.40582e-07	0.445241	352.0	11.0	1.88445	1.48864	1.46591	0.0004240054025994	True	54M
GACTGTAGCTACAGAGGTAATCACCAG	TAGTGCCTTTTGATTTAACCATCCCTT	(octopus_NC_069007.1_13702840)	3.0	3327.0	0.0009017132551848																				3.21662e-42	0.309595	3327.0	15.0	1.11698	0.35287	0.340246	4.368196415258396e-38	True	54M
GACTGTAGCTGCTCCAGCACCAATGTA	TTTTGCTGCCTGATCAATATCGTTTAG	(octopus_NC_068997.1_12423937) (octopus_trinity_TRINITY_DN46026_c11_g6_i3.p1_223)	10.0	7472.0	0.0013383297644539																				3.12033e-111	0.355405	7472.0	15.0	1.02873	0.271815	0.247591	1.5727234136181966e-106	True	52M2S
GACTGTAGGAGACTGAGGAGTGTGTCT	TGGACATCCGAGGTCAGCCCATTGTCC	(octopus_NC_068991.1_35163169) (octopus_trinity_TRINITY_DN55972_c5_g2_i1.p1_3471)	3.0	367.0	0.0081743869209809																				1.55296e-07	0.555868	367.0	13.0	0.982521	0.242507	0.242507	0.0002801530406455	True	54M
GACTGTAGTAGTTTGATTGGCGATAGT	GTTGGTGATGGTTGCAGTCGAGATAAC	(octopus_NC_068981.1_126885137)	2.0	504.0	0.0039682539682539																				2.53754e-06	0.34396	504.0	15.0	1.16064	0.394841	0.369048	0.0039231030580873	True	54M
GACTGTATCATCTTTTGTATCTGTACT	TTGATTAGCTGCAATGAAGAAATGGTC	(octopus_NC_068981.1_182246759) (octopus_trinity_TRINITY_DN53799_c7_g1_i2.p1_867)	6.0	62.0	0.0967741935483871																				1.85672e-07	0.914286	62.0	4.0	1.65164	6.66129	5.54839	0.0003318112746698	True	54M
GACTGTATCGGTGCCACCTCACTCTCC	CGCGAACACCTTGACTCGTTCCTCTAT	(octopus_NC_069002.1_20729764) (octopus_trinity_TRINITY_DN43876_c9_g1_i15.p1_66)	47.0	509.0	0.0923379174852652																				1.49743e-08	0.372292	509.0	14.0	2.2343	1.66012	1.62672	3.041018561113949e-05
GACTGTATGGTGAGTAACCAGCGATGC	CAGGTTTGGCCATTCCCCATCAAGTCC	(octopus_NC_068981.1_22059601) (octopus_trinity_TRINITY_DN45836_c9_g2_i2.p1_574)	11.0	102.0	0.1078431372549019																				3.73247e-06	0.65944	102.0	4.0	2.04571	0.72549	0.72549	0.0056424648908735	True	54M
GACTGTATTATCAGCCACACAACGATA	AACACCATGATCTTCACTTCGAACGTT	(octopus_NC_069000.1_17286190) (octopus_trinity_TRINITY_DN53537_c6_g2_i14.p1_88)	3.0	2494.0	0.0012028869286287																				2.96e-57	0.335276	2494.0	11.0	1.08027	0.315557	0.308741	6.1086160785062385e-53	True	54M
GACTGTCAGGTTGGTTTTCCTAACTAG	AAACTTATTTTGCTTGGGAAGATCCTC	(octopus_NC_069009.1_2642599) (octopus_trinity_TRINITY_DN51463_c9_g1_i9.p1_1096)	2.0	639.0	0.0031298904538341																				1.84818e-16	0.484101	639.0	11.0	1.14609	0.342723	0.323944	7.634444507909071e-13	True	3S51M
GACTGTCAGTATAACCATTGCCATTTG	ACTTGGCTTTCACCTGTACTACTCCAA	(octopus_trinity_TRINITY_DN48273_c1_g1_i13.p1_128)	139.0	684.0	0.2032163742690058																				5.6218199999999996e-31	0.573573	684.0	15.0	2.3835	13.3158	10.0936	5.0741971016344e-27	True	28M50421N26M
GACTGTCCAACATATTCCAGTATGGAA	AACAGGAACTTAAATGATGACAATGAG	(octopus_NC_068981.1_183944658)	1.0	205.0	0.0048780487804878																				7.966810000000001e-18	0.796078	205.0	7.0	1.39141	2.91707	2.91707	3.618914733138053e-14	True	54M
GACTGTCCGTAATAATGGTATCCGTCA	ATGAATATATATAGGTGATAAAGTTAG	(octopus_NC_068997.1_3837126) (octopus_trinity_TRINITY_DN56127_c3_g1_i19.p1_743)	7.0	4859.0	0.0014406256431364																				3.68916e-169	0.539313	4859.0	9.0	1.14716	0.799136	0.779173	3.374853328939491e-164	True	54M
GACTGTCCTGCTTCAAGCAAAACCTCT	TCCTGTGTGTTTATCATATAGTTGATA	(octopus_NC_069009.1_4103736) (octopus_trinity_TRINITY_DN56131_c2_g1_i9.p1_477)	7.0	13938.0	0.000502224135457																				2.18504e-89	0.205225	13938.0	13.0	1.29437	0.457239	0.4322	8.23473812278138e-85	True	54M
GACTGTCGATTATAGCCTTAGTAGAGG	TAATTTTCCCATATCTTTCACACATGG	(octopus_trinity_TRINITY_DN50918_c7_g1_i16.p1_503)	1.0	590.0	0.0016949152542372																				7.40822e-16	0.518957	590.0	12.0	1.09846	0.384746	0.384746	2.926909770226367e-12	True	41M1203N13M
GACTGTCTGCCATGTCATGCTGTTCCC	TGTGACCTAAGGCTTCCTCACTGCATG	(octopus_NC_068990.1_70187950) (octopus_trinity_TRINITY_DN47518_c2_g1_i6.p1_295)	2.0	1713.0	0.0011675423234092																				1.73794e-33	0.471426	1713.0	15.0	1.24374	0.392294	0.377116	1.7316006822903473e-29	True	49M5S
GACTGTCTGTCTAGTTGCAGTTTGCGA	ATAAGACATTCCATTTCATGTCTCTAC	(octopus_NC_068989.1_83293378)	1.0	747.0	0.001338688085676																				2.5139e-10	0.40742	747.0	11.0	1.09376	0.370817	0.358768	6.166095262090827e-07	True	54M
GACTGTCTGTTTGCCGGCTGATGGCGT	CGTCGTAGTAGTGCTCGGGGTCGGGGT	(octopus_NC_069004.1_31508273) (octopus_trinity_TRINITY_DN48966_c5_g1_i1.p1_3038)	2.0	578.0	0.0034602076124567																				2.18033e-10	0.346973	578.0	14.0	1.019	0.237024	0.237024	5.382338362776712e-07	True	54M
GACTGTGAATGGGAGAATTAGAGAGAA	TATGTATGCACTCCACCTTGTGTCAAA	(octopus_NC_068992.1_3362637)	49.0	608.0	0.0805921052631579																				3.30255e-06	0.415816	608.0	14.0	1.49583	0.412829	0.393092	0.0050289304387645	True	54M
GACTGTGAATTTGCAAAATGAATGAAC	ACCTGATCTAGTGTTGTCTGTGTAACT	(octopus_trinity_TRINITY_DN46010_c4_g1_i2.p1_6879)	1.0	373.0	0.002680965147453																				3.19599e-13	0.496378	373.0	13.0	1.00724	0.227882	0.227882	1.025599283125468e-09	True	25M9708N29M
GACTGTGACCACAAAAGTCCAGAAGTC	CAAGAAGCCCAGATCTCACTCCCTGTG	(octopus_NC_069002.1_37281954)	1.0	295.0	0.0033898305084745																				3.51256e-06	0.458183	295.0	13.0	1.2243	0.366102	0.362712	0.0053292473306309	True	54M
GACTGTGAGGGAGCCCGCTCCAACGTA	CTTCAGGTATTCATACATGTCTTTTGT	(octopus_NC_068986.1_21916838)	2.0	823.0	0.0024301336573511																				2.08095e-10	0.335314	823.0	15.0	1.1055	1.32928	1.31106	5.147182010528459e-07	True	49M5S
GACTGTGATTCAGAACAATTTTATCCT	TGGCTTGGTTAGCAGCTGGCCAAATTC	(octopus_NC_068990.1_82040912)	2.0	576.0	0.0034722222222222																				4.56674e-16	0.48084	576.0	11.0	1.1822	0.329861	0.329861	1.8328001624067218e-12	True	54M
GACTGTGCCTTTGTACTTATAAGATCG	ATAGATCGTATCATTCAATTTATTCTG	(octopus_NW_026428742.1_87) (octopus_trinity_TRINITY_DN55918_c8_g1_i2.p1_235)	4.0	2635.0	0.0015180265654648																				3.33281e-15	0.179743	2635.0	13.0	1.0899	0.318406	0.31575	1.2545277652657582e-11	True	54M
GACTGTGGAAGCTGGATTTGTGCTGGA	AATAAACATAAAATGAAGAAAACTGTT	(octopus_NC_068987.1_4008782)	3.0	149.0	0.0201342281879194																				2.5925e-10	0.758291	149.0	10.0	1.4282	0.939597	0.899329	6.350275605724989e-07	True	54M
GACTGTGGCCATGCTGGAGCACCGCCT	TTTAGTCGAGCAAATCGACCTCAGGAC	(octopus_NC_068986.1_52671958) (octopus_trinity_TRINITY_DN55669_c9_g1_i1.p1_444)	303.0	6420.0	0.0471962616822429																				1.56236e-15	0.139836	6420.0	15.0	5.09428	12.6227	6.13411	6.028798793169049e-12	True	54M
GACTGTGGCCATGCTGGAGCACTGCCT	TTAGTCAAACAAATCGACCCCAGGACT	(octopus_NC_068994.1_22299116) (octopus_trinity_TRINITY_DN41853_c0_g1_i5.p1_1462)	249.0	2464.0	0.1010551948051948																				1.20493e-28	0.309452	2464.0	15.0	5.38881	6.51015	5.73295	9.859530424607572e-25
GACTGTGGCTTTGAACTGGTTGATCAC	CTTCCTTTTTCTCCTGATTATGTCCCA	(octopus_NC_068981.1_95918527) (octopus_trinity_TRINITY_DN46611_c16_g1_i4.p1_2)	79.0	548.0	0.1441605839416058																				5.06434e-08	0.543711	548.0	12.0	2.28122	2.68613	2.57847	9.678995000625792e-05	True	54M
GACTGTGGTGGGACGAACGTCTTCCTT	GGTTGAACCTATTCTTCTTCGTCTTCC	(octopus_NC_069007.1_18686146) (octopus_trinity_TRINITY_DN45919_c2_g2_i4.p1_1332)	1.0	702.0	0.0014245014245014																				3.46262e-12	0.407372	702.0	15.0	1.08067	0.274929	0.274929	1.0143311928714229e-08	True	54M
GACTGTGTCAAGTCCTCATTAAAGGCT	TGTGATATGCAGAAGACCGACTGGGAG	(octopus_NC_068988.1_74298889) (octopus_trinity_TRINITY_DN42898_c7_g5_i2.p1_25)	3.0	678.0	0.0044247787610619																				5.13765e-15	0.326244	678.0	11.0	0.926513	1.76991	0.705015	1.905505103422123e-11	True	54M
GACTGTGTGGTAAGTAGCTTGCTTACC	AACCACATGGTTCCGGGCTCAGTCCCA	(RF_all_LGKD01115992.1/282-1_189) (octopus_NC_068991.1_6789608) (octopus_trinity_TRINITY_DN44532_c5_g3_i2.p1_544)	89.0	1693.0	0.0525694034258712																				5.58209e-68	0.6755	1693.0	13.0	2.46748	1.77732	1.72829	1.4490766388995845e-63	True	54M
GACTGTGTTGATGTGTGAGTGTGTGTG	TGTGTGTGTGAAAAGTTAAGCTATAGA	(octopus_NC_068991.1_72040869)	18.0	607.0	0.029654036243822																				7.83669e-11	0.379001	607.0	13.0	1.70379	4.44811	2.63756	2.020957379181177e-07	True	18M2D36M
GACTGTGTTTACATTTGAAAAATTTTC	CAACATGCACAACAAGGTCAAATCCTC	(octopus_NC_068985.1_31345414) (octopus_trinity_TRINITY_DN47674_c6_g3_i1.p1_559)	7.0	492.0	0.0142276422764227																				1.59683e-11	0.548984	492.0	13.0	1.04339	0.296748	0.29065	4.400045174790373e-08	True	51M3S
GACTGTTAAATTCATGCCACCACTTGA	AATACTTTTTAATGGATGTATTCGACC	(octopus_trinity_TRINITY_DN56500_c2_g2_i2.p1_178)	37.0	496.0	0.0745967741935483																				1.1057e-09	0.532032	496.0	14.0	1.27764	0.449597	0.34879	2.5375594075292693e-06	True	22M2369N31M1S
GACTGTTCAATTCCATCATGAACGGAA	TCAGTGCGTTTGAATAAATGAACAGGG	(octopus_NC_068997.1_8334901) (octopus_trinity_TRINITY_DN53677_c1_g1_i5.p1_546)	2.0	1367.0	0.0014630577907827																				1.6048100000000002e-34	0.449511	1367.0	14.0	1.30179	0.420629	0.413314	1.6649457631009493e-30	True	53M1S
GACTGTTCGTTGATGTCGTGTTTTCAT	TACAAACCATTTCACCAATCAATTACA	(octopus_trinity_TRINITY_DN56543_c4_g3_i12.p1_110)	4.0	1657.0	0.0024140012070006																				1.90163e-21	0.258091	1657.0	9.0	1.22968	0.487628	0.484611	1.0803606708796973e-17	True	18S36M
GACTGTTGATAGCTTCATTTGGATCAG	CCTTCCTGTAAGCATTCCCTGCATCAA	(octopus_trinity_TRINITY_DN44917_c8_g1_i8.p1_98)	48.0	635.0	0.0755905511811023																				1.83698e-25	0.591401	635.0	12.0	1.54679	0.552756	0.549606	1.2945998781113674e-21	True	39M548N15M
GACTGTTGCATGGTGACAGCAAATTTA	CGAGAAATCTGGAAAGTGACTGCAAAA	(octopus_NC_068982.1_77017148)	2.0	572.0	0.0034965034965034																				2.07195e-13	0.41116	572.0	14.0	1.09509	0.361888	0.361888	6.755031560011613e-10	True	54M
GACTGTTGCGCCGGGAAGATGACATAC	TTTCTGGTAATGAAATAGCAGTAAATA	(octopus_NC_068987.1_23792520)	48.0	646.0	0.0743034055727554																				1.07524e-06	0.232198	646.0	15.0	1.27894	4.4644	3.35139	0.0017458102141335	True	54M
GACTGTTGCTGTTTTGCAACACTACTG	TCGATCTCCCCAGCAGAATCTGCAGCC	(octopus_NC_068986.1_82918551) (octopus_trinity_TRINITY_DN50383_c13_g1_i7.p1_2247)	5.0	709.0	0.007052186177715																				6.8176e-10	0.461245	709.0	15.0	1.09599	0.29055	0.229901	1.598418469967387e-06	True	54M
GACTGTTGGTATAATTGGTAATGTTGG	TCGTTGTAACGCTAGTAGACACCCTAG	(octopus_NC_068996.1_51339345) (octopus_trinity_TRINITY_DN46759_c6_g2_i3.p1_47)	1.0	619.0	0.0016155088852988																				5.25572e-07	0.239903	619.0	13.0	0.818503	0.171244	0.166397	0.0008880520952669	True	54M
GACTGTTTTAGCCAATAAGTCGCCAAC	ATACACTGCATGGTTCTTACCATCAAC	(octopus_NC_068992.1_7658427) (octopus_trinity_TRINITY_DN43120_c8_g3_i24.p1_1132)	3.0	371.0	0.0080862533692722																				6.63486e-17	0.726815	371.0	11.0	1.14181	0.377358	0.358491	2.82865001453446e-13	True	54M
GACTGTTTTCCATTGTGCATGGATGTA	TATATATGAAGTCAGGAATTTTGTGTG	(octopus_NC_068993.1_9020663)	2.0	468.0	0.0042735042735042																				2.43987e-37	0.76779	468.0	14.0	1.2213	6.39316	1.86966	2.810644295112723e-33	True	25M2D29M
GACTGTTTTGATATTAATGGACTATAT	ACACACACACACACACACATATATGTA	(octopus_NC_068996.1_36670257)	4.0	133.0	0.0300751879699248																				8.06522e-13	0.84031	133.0	7.0	2.1203	1.86466	1.86466	2.5004322763967223e-09	True	46M8S
GACTTAAACCCTCTTGCATCAAGAGAA	CAGTATGGAAACTGTAGCTACAGCACC	False	2.0	254.0	0.0078740157480314																				1.92767e-06	0.504972	254.0	12.0	1.23252	0.925197	0.901575	0.003027648467678	True	38M2511N16M
GACTTAAATCACCAACAAATATATGGA	AGTGTTTGCTTGTGTCTAGTTTTGGCT	(octopus_trinity_TRINITY_DN54672_c4_g1_i3.p1_284)	3.0	2638.0	0.0011372251705837																				1.59528e-06	0.196374	2638.0	15.0	1.14864	2.79037	2.77407	0.0025331467207664
GACTTAAGCACACCAGTGAGCCACAGA	GCCATGGTAAACACTAATCTCAGCTAT	(octopus_NC_068985.1_110481070)	2.0	487.0	0.0041067761806981																				4.85892e-10	0.430138	487.0	13.0	1.02009	0.268994	0.264887	1.1564895256679355e-06	True	54M
GACTTAAGCCACTCAAGCTGCTCACAG	TAGATCTCCTTCGTTATCGTTTGGTTA	(octopus_NC_069004.1_28451540)	31.0	274.0	0.1131386861313868																				7.9664e-17	0.724029	274.0	10.0	1.74392	3.16058	3.16058	3.377936181545956e-13	True	53M1S
GACTTAAGTTATGCTACTGAAAAATAT	TCTAAATAAATTGTCTCAGTTACATTG	(octopus_NC_068999.1_52049107)	1.0	116.0	0.0086206896551724																				1.39197e-14	0.884058	116.0	9.0	1.06153	0.482759	0.482759	4.9933825000272337e-11	True	54M
GACTTAATGAGTAGGAGCTTTCCATTT	AGGGGTAAAACAAGGAAATATTGCTGA	(octopus_NC_068985.1_25473550) (octopus_trinity_TRINITY_DN56425_c4_g3_i1.p1_6648)	2.0	887.0	0.0022547914317925																				1.0877399999999999e-31	0.469617	887.0	5.0	0.923272	0.213078	0.198422	1.0101805053796434e-27	True	54M
GACTTAATGCTAATTTGGCAATGGCCA	AATCCAGGTACCTATGTTGTTTCATTG	(octopus_NC_068986.1_92753810) (octopus_trinity_TRINITY_DN52124_c12_g4_i6.p1_1664)	1.0	516.0	0.001937984496124																				3.05271e-24	0.568771	516.0	11.0	0.954542	0.26938	0.267442	2.020987154836385e-20	True	53M1S
GACTTAATGCTGCACTCAAATCATGAA	TGTCGATAGAACCATCTTTCTTTCCCT	(octopus_NC_068982.1_123032064) (octopus_trinity_TRINITY_DN50985_c4_g4_i8.p1_83)	1.0	268.0	0.003731343283582																				1.02694e-18	0.721448	268.0	15.0	1.04378	0.429104	0.429104	4.946593773312816e-15	True	50M4S
GACTTACAAAGTCAGTCGTCCGGTTTC	CATGGCGTTGAAGTAACAAAGCTCATG	(octopus_NC_068998.1_50809691)	1.0	410.0	0.0024390243902439																				1.71636e-14	0.554348	410.0	13.0	1.10684	0.392683	0.392683	6.114955070370195e-11	True	54M
GACTTACAAGTATATATAACATACAGA	AAATAGAACTACTAGGCACTGCACACA	(octopus_NC_068993.1_27420279) (octopus_trinity_TRINITY_DN47464_c7_g1_i7.p2_275)	5.0	462.0	0.0108225108225108																				1.57084e-10	0.444988	462.0	13.0	1.40829	1.84632	1.84632	3.932210271495022e-07	True	54M
GACTTACATATGTACTGATATATATAT	ATATATATATAACTGAAGGATTAAAAT	(octopus_NC_068982.1_19524256)	24.0	194.0	0.1237113402061855																				5.42158e-10	0.542024	194.0	7.0	2.24126	6.8299	2.39691	1.2840258353113057e-06	True	27M4I23M
GACTTACATCCAATATTTCTAATCATA	GCAGAGACATTCTCTTTACGAAGAGAT	(octopus_NC_068986.1_77205204)	3.0	137.0	0.0218978102189781																				1.14425e-06	0.73631	137.0	5.0	1.26332	0.569343	0.569343	0.0018513836033629	True	51M3S
GACTTACCCCTTCCCTCAGAATTACTG	ACCTTGCGTCAAAATTAAAAATTAAAA	(octopus_NC_068995.1_14833065)	1.0	218.0	0.0045871559633027																				1.01042e-06	0.493557	218.0	12.0	1.24666	0.357798	0.357798	0.001646476187022	True	54M
GACTTACCTACATACCTATCTATCTAA	ATATGTTGCTAGTTTAGCTAATTAACT	(octopus_NC_068983.1_88317422)	2.0	616.0	0.0032467532467532																				5.83567e-41	0.467471	616.0	13.0	1.1834	0.38474	0.378247	7.592555116853766e-37	True	54M
GACTTACTCGTTGTAAGCCTAATTCTT	ATTATATCGGTCTCTTTGCTGAACCGC	(octopus_NC_068989.1_75683588)	2.0	1120.0	0.0017857142857142																				7.12996e-29	0.451595	1120.0	9.0	1.01304	0.299107	0.283036	5.889222330126307e-25	True	54M
GACTTAGATGCTGGCTGCTCAAAATTT	GTGTCAATCAAACAACAAGCAGTCATA	(octopus_NC_068983.1_101336593)	15.0	2011.0	0.0074589756340129																				5.81363e-21	0.340735	2011.0	14.0	1.09596	0.281949	0.257086	3.210892479039921e-17	True	54M
GACTTAGCTGTTTTGTTTTGTTAGGAT	ACTGAGAAGAGCCGCTGTTATTCCAGA	(octopus_NC_068987.1_56382992) (octopus_trinity_TRINITY_DN44866_c0_g1_i22.p1_1241)	4.0	1647.0	0.002428658166363																				5.4716600000000005e-28	0.429344	1647.0	11.0	0.804473	0.152398	0.144505	4.348017278174781e-24	True	51M3S
GACTTATATTCACAGTACCAATATCAA	ACTGACTCATCACAGAATCTGTTAGAT	(octopus_NC_068999.1_2781817) (octopus_trinity_TRINITY_DN48089_c3_g1_i1.p1_116)	3.0	1036.0	0.0028957528957528																				7.293419999999998e-31	0.477718	1036.0	13.0	1.1267	0.319498	0.300193	6.551070708704285e-27	True	4S50M
GACTTATCGTAGATGGCGTAATAAGTC	ACACCCGGACAAGGTCGGGTTATACTG	(octopus_NC_068997.1_34990562)	13.0	509.0	0.0255402750491159																				5.7243e-07	0.402228	509.0	10.0	1.3051	0.571709	0.554028	0.0009627531254743
GACTTATGAACAGCTTTATCTTCATGA	TTTATTGGCAGCAGGGTTTAAGGAGTA	(octopus_NC_068983.1_16891280)	1.0	601.0	0.0016638935108153																				1.5094899999999998e-20	0.486283	601.0	15.0	1.16332	0.384359	0.342762	8.144491785026049e-17	True	2S52M
GACTTATTCTTTGGAAGCCTAGTACTT	ATTCTATTGGTCTCTTTTGCCGAACCG	(octopus_NC_068983.1_29068656) (octopus_trinity_TRINITY_DN53343_c11_g2_i2.p1_14)	153.0	3158.0	0.0484483850538315																				9.74255e-09	0.146814	3158.0	15.0	4.97713	2.23623	1.6235	2.020118797115384e-05
GACTTATTCTTTGGAAGTCTAGTACTT	ATTCTATTGGTTTCTTTTGCCGAACCA	(octopus_NC_068989.1_88547935)	11.0	1215.0	0.0090534979423868																				5.62878e-09	0.325625	1215.0	13.0	1.55691	0.530041	0.444444	1.1985045665917418e-05	True	54M
GACTTATTGTAGTGTTTGATTGTAATA	GTAGCACTAGTGGTAGTAGTAAATTGC	False	9.0	2383.0	0.0037767519932857																				1.65037e-16	0.348851	2383.0	15.0	0.86849	0.315988	0.301721	6.842384269593188e-13	True	47M7S
GACTTATTTGCCATGAAACCACCTCAG	TTCTAGGAAGAGGGTATTTTCAAGTTA	(octopus_NC_069007.1_14263890)	2.0	773.0	0.0025873221216041																				2.61991e-09	0.305535	773.0	13.0	1.28413	0.500647	0.500647	5.77881209833928e-06	True	54M
GACTTATTTTAGCCAGCCTTTCATTAT	ATATACACACACACACACACACACAAA	(octopus_NC_069003.1_18024438)	275.0	1313.0	0.2094440213252094																				8.30446e-92	0.814171	1313.0	15.0	2.01107	1.6428	1.62376	3.2472581245451683e-87	True	50M4S
GACTTCAATGTCTCAGTTGGTGGGGGT	GGAGGAAGACCAGGGTCAGTAACGTTG	(octopus_NC_069009.1_8740976) (octopus_trinity_TRINITY_DN49184_c5_g1_i6.p1_1629)	1.0	417.0	0.0023980815347721																				1.00026e-09	0.396142	417.0	11.0	1.0351	0.35012	0.35012	2.305622074952392e-06	True	53M1S
GACTTCAATTATTTGACCAGAGTTTTT	CACAATTTCAAAATGGAAACGGTTAAG	False	1.0	477.0	0.0020964360587002																				4.07764e-12	0.426514	477.0	13.0	1.06352	0.266247	0.259958	1.1866618589993893e-08	True	44M30370N10M
GACTTCACACTGGAATGGTTTCTCTCC	CGTGTGTGTTCTCCTGTGTATCTGTAA	(octopus_NC_068994.1_4674744) (octopus_trinity_TRINITY_DN54964_c13_g1_i2.p1_370)	27.0	285.0	0.0947368421052631																				2.95991e-10	0.559445	285.0	11.0	1.56856	0.484211	0.484211	7.206063944924012e-07	True	54M
GACTTCACAGTTCACCAGAATGTCTTC	TGGTTTAGGAAATATTTGAAGATATTT	(octopus_NW_026302026.1_180)	24.0	1082.0	0.022181146025878																				1.71761e-25	0.383817	1082.0	12.0	1.16649	0.326248	0.318854	1.2120213290619144e-21	True	54M
GACTTCACCAAACTTACAACTTTCTCC	GCATACCTATTCACCAAAGTACGACCA	(octopus_NC_068986.1_9885756) (octopus_trinity_TRINITY_DN50218_c2_g2_i6.p1_642)	2.0	607.0	0.0032948929159802																				6.42394e-15	0.510489	607.0	14.0	1.22842	0.423394	0.416804	2.3649062153530708e-11	True	54M
GACTTCACGTTAATCACTTCCATTTTC	TTCTTTGGCAGTTCTAAGGTCGACATC	(octopus_NC_069008.1_1415616) (octopus_trinity_TRINITY_DN48914_c7_g2_i2.p1_2682)	1.0	581.0	0.0017211703958691																				1.00899e-12	0.795114	581.0	14.0	0.756999	0.184165	0.179002	3.101288453588185e-09	True	53M1S
GACTTCAGCAGGATTTGAACTCAGAAT	GCAAAGAATTCAAAGAAATGCTACAAA	(octopus_NC_068985.1_51323559)	1.0	367.0	0.0027247956403269																				4.69546e-30	0.890463	367.0	10.0	0.950828	5.02997	3.52861	4.078919974231762e-26	True	54M
GACTTCAGCCATTTTGGGGTTTCCTGG	TAGCTGAGCTAGGTAATAATCAGCCCG	(octopus_NC_068985.1_87046906)	1.0	149.0	0.0067114093959731																				3.49984e-08	0.519502	149.0	8.0	1.10189	0.489933	0.489933	6.815765776205846e-05	True	1S53M
GACTTCAGCTTCATTCTTATCTTGTTT	GCCAATAAGCTTCTGAAACTGTTCAGC	(octopus_trinity_TRINITY_DN55774_c3_g1_i1.p1_814)	3.0	245.0	0.0122448979591836																				1.9438e-06	0.515309	245.0	7.0	1.15558	0.432653	0.432653	0.0030514570813944	True	34M6907N20M
GACTTCAGCTTGACTCCAGGAAGGTCA	TGGGTGCTCTGAGTAGAGTCAAAACTT	(octopus_NC_068996.1_30342665) (octopus_trinity_TRINITY_DN48111_c7_g1_i3.p1_207)	24.0	1946.0	0.0123329907502569																				2.6145e-11	0.276869	1946.0	15.0	0.993862	0.190647	0.186536	7.060053196417688e-08	True	54M
GACTTCAGTGGAATTTGAACTCAGAAT	GTAGCAACGGGCGAAATACCGCTAAGC	(octopus_NC_068984.1_76521593)	105.0	797.0	0.1317440401505646																				1.48745e-21	0.453103	797.0	13.0	2.55926	8.23087	7.21581	8.503593251100486e-18	True	54M
GACTTCATCAACAACTGTTGGCTCCAA	ATCCACAAACACAGCTCTGGGAACATG	(octopus_trinity_TRINITY_DN50198_c3_g1_i4.p1_145)	19.0	2928.0	0.0064890710382513																				7.182889999999999e-31	0.386132	2928.0	15.0	1.33017	0.553962	0.535178	6.453779703200562e-27	True	8S46M
GACTTCATCAACCTTAACTGGTTTGAT	AATATCATCAACTTCAACTTGGTATTT	(octopus_trinity_TRINITY_DN56198_c3_g1_i14.p1_3145)	144.0	2087.0	0.0689985625299473																				1.7551299999999999e-78	0.418455	2087.0	15.0	1.62785	4.72736	4.21562	5.542041559631413e-74	True	15M6339N39M
GACTTCATCATCCTCTTCTAAGTGGAG	CTTCAGCAGAAACGTTTGGCATCACCT	(octopus_NC_069004.1_29788669) (octopus_trinity_TRINITY_DN45349_c8_g2_i2.p1_533)	1.0	172.0	0.005813953488372																				2.28417e-08	0.555509	172.0	11.0	0.948775	0.319767	0.261628	4.5440823206635154e-05	True	38M1I15M
GACTTCATCTAAAGGCAGTGTACCGGT	ACTGCTTTTCTGTCGATCCTGATTTCA	(octopus_NC_068987.1_26135911)	3.0	1743.0	0.0017211703958691																				5.51546e-21	0.415311	1743.0	13.0	0.725281	0.131956	0.120482	3.0501614553888424e-17	True	1S53M
GACTTCATTATCATAACTCCTGAGGAG	TAAATATTTTGGATTATCTTCTAATCT	(octopus_NW_026302210.1_304) (octopus_trinity_TRINITY_DN53248_c1_g2_i15.p1_227)	22.0	664.0	0.0331325301204819																				3.26334e-14	0.789689	664.0	10.0	0.893087	0.176205	0.153614	1.1366935579278124e-10	True	52M2S
GACTTCATTTAGTTTACAGTCAAAATA	TTTGTTGAGGCAGACAAAGAGTGGCCC	(octopus_NC_068985.1_3733182) (octopus_trinity_TRINITY_DN41912_c8_g2_i3.p1_958)	1.0	248.0	0.0040322580645161																				6.82701e-09	0.526744	248.0	13.0	1.1674	0.366935	0.366935	1.4403671843158412e-05	True	54M
GACTTCCAAAAGGTACATCACTTTTAG	GTGATGAATTTAGATTAGAATCCAAAC	(octopus_NC_068988.1_54990346) (octopus_trinity_TRINITY_DN53298_c6_g1_i1.p1_4700)	17.0	189.0	0.0899470899470899																				8.54657e-07	0.51927	189.0	9.0	1.57895	0.460317	0.460317	0.00140599309865	True	1S53M
GACTTCCAACTATCTTGTCACCAGATC	GAATGCTCCGAATATCAAGTACAAATA	(octopus_NC_069007.1_16824266)	1.0	694.0	0.0014409221902017																				1.54375e-22	0.568347	694.0	15.0	1.12971	2.12968	1.82421	9.318758585956073e-19	True	54M
GACTTCCACCTTGACATCTTTCAAATT	GACGCTTTGATCCAAGATGGCTAATTT	(octopus_NC_068999.1_41913989) (octopus_trinity_TRINITY_DN56423_c5_g1_i16.p1_1108)	1.0	737.0	0.0013568521031207																				9.75792e-22	0.453696	737.0	9.0	1.08394	0.317503	0.317503	5.6385898404679015e-18	True	54M
GACTTCCATCTCTCATTTTACTAAAAA	CCATTTGATTGTTTGATAAAGAAGCTA	(octopus_NW_026363406.1_10562) (octopus_trinity_TRINITY_DN49952_c1_g1_i16.p1_269)	22.0	3078.0	0.0071474983755685																				1.66807e-06	0.185428	3078.0	15.0	0.846438	0.239116	0.167966	0.0026418614736011	True	52M2S
GACTTCCATCTCTCCTTTTACTAAGAA	CCAGTTGATTGTTGATAAAGAAGCCAC	(octopus_NC_069008.1_16150708) (octopus_trinity_TRINITY_DN56641_c11_g1_i3.p1_1570)	3.0	2463.0	0.0012180267965895																				7.92934e-15	0.170381	2463.0	14.0	0.984069	0.262282	0.240763	2.8986416417305808e-11	True	38M1D16M
GACTTCCATGACCATCACAAGTGAAAC	AATGGGGCAGCTATCAGTTAGTGCTAC	(octopus_NC_068994.1_3138430)	1.0	217.0	0.0046082949308755																				1.94364e-17	0.665927	217.0	7.0	1.02157	0.331797	0.331797	8.596514579065483e-14	True	54M
GACTTCCATGCCAAAGTCTGAAGATTT	ATTATTTTGTTTTAGAGAAGATACGAC	(octopus_NC_068987.1_95881846)	2.0	1253.0	0.0015961691939345																				2.74359e-14	0.407313	1253.0	12.0	0.740078	0.183559	0.164405	9.61352861093753e-11	True	54M
GACTTCCCAATGGGGCACGGCGCTTGG	AGCTGACTCCCGCTTGGATTTCGCTGA	(octopus_trinity_TRINITY_DN56369_c6_g1_i14.p1_95)	18.0	134.0	0.1343283582089552																				9.34942e-10	0.932756	134.0	5.0	1.52753	3.52985	3.36567	2.161558469967049e-06	True	39M29961N15M
GACTTCCCATAATCCTGGATATGATTT	CTCTGGGCAGTTTCTAAGTGTACAAGA	(octopus_NC_068984.1_137514769) (octopus_trinity_TRINITY_DN51501_c0_g1_i21.p1_712)	3.0	1021.0	0.0029382957884427																				1.17331e-09	0.106941	1021.0	5.0	0.578594	0.166503	0.149853	2.6854163267018446e-06	True	52M2S
GACTTCCCCAGTATGTAACTGGCATTT	AATCTATTGACCCCGAGAGAATGAAAT	False	1.0	218.0	0.0045871559633027																				4.478850000000001e-23	0.91083	218.0	9.0	1.37453	0.697248	0.591743	2.785321535148619e-19	True	1S47M6S
GACTTCCCTTATAAAATCTTCATATTC	GATGCTATCTCCACAATGTTTTTCTGC	(octopus_trinity_TRINITY_DN55173_c5_g2_i1.p1_631)	2.0	607.0	0.0032948929159802																				1.73889e-07	0.314804	607.0	14.0	0.954165	1.76606	1.75124	0.0003118215466552
GACTTCCTCCCCTATACCACGACTCGC	AGTTTAGTCTCCTCAACCTGTATAGAA	False	72.0	1308.0	0.055045871559633																				6.18434e-20	0.377166	1308.0	12.0	1.41405	0.37844	0.373853	3.2164362631747435e-16
GACTTCCTTTGTTCACCAATAATAATA	TCTTTTATGAAAACAATTTCATCAGTC	(octopus_NW_026428189.1_715) (octopus_trinity_TRINITY_DN55794_c1_g2_i7.p2_393)	3.0	2477.0	0.0012111425111021																				2.26941e-12	0.216831	2477.0	15.0	0.731427	0.152604	0.132418	6.756450535016961e-09	True	6S48M
GACTTCGAAAGGATGAAAGGCAAAGTC	AGCCCCGGCAGAATTTGAACTCAGAAC	(octopus_NC_068992.1_7872660)	11.0	83.0	0.1325301204819277																				5.44661e-10	0.902924	83.0	6.0	2.41426	9.61446	7.90361	1.2896802107244784e-06	True	54M
GACTTCGAACGCAAATGATTCATTGTA	GTATGGATTCAGTGTACATTTCTTGCT	(octopus_NC_069002.1_30997245) (octopus_trinity_TRINITY_DN52629_c2_g3_i4.p2_85)	2.0	1883.0	0.0010621348911311																				7.331630000000001e-18	0.401531	1883.0	11.0	1.28882	0.50239	0.489113	3.3382466834727174e-14	True	2S52M
GACTTCGACAAGTTCAAAGCCCCTGAC	CCACTCATCTTAAAGAATTTCGGGGAT	(octopus_trinity_TRINITY_DN55317_c1_g4_i1.p1_6726)	14.0	173.0	0.0809248554913294																				6.9195e-14	0.72673	173.0	7.0	1.8867	0.641618	0.641618	2.347103657932864e-10
GACTTCGACTACATCTTTATAGTTCTT	CTTCACAGCCCAATGTAGAGGTGTGTT	(octopus_trinity_TRINITY_DN43463_c4_g2_i13.p1_97)	176.0	2654.0	0.0663149962321024																				3.44733e-14	0.154196	2654.0	14.0	1.86595	0.809721	0.804446	1.1983308871322512e-10
GACTTCGATGAAATCGAGTAACCGGAT	CTTCAAGAGATCGGAAGAGCACACGTT	False	2.0	151.0	0.0132450331125827																				3.9685e-15	0.856437	151.0	10.0	1.59081	0.788079	0.721854	1.4846200307093888e-11
GACTTCGGCGGAATTTGAACTCAGAAC	GTAGAGACAGACGAAATACTGCTAAGC	(octopus_NC_068993.1_10413258) (octopus_trinity_TRINITY_DN53033_c1_g6_i4.p1_215)	48.0	572.0	0.0839160839160839																				7.691660000000001e-24	0.491718	572.0	12.0	3.61011	4.16608	4.01049	4.981356703582252e-20	True	54M
GACTTCGGCGGAATTTGAACTCAGAAT	GTAAAGACAGACGAAGTACCGTTGAGC	(octopus_NC_068992.1_49812399)	20.0	1015.0	0.0197044334975369																				1.75758e-08	0.199289	1015.0	13.0	1.24805	1.79606	1.71724	3.541454424670731e-05	True	54M
GACTTCGGTGGAATTTGAACTCAGAAC	ATAAAGCTGGATGAAATTCCACAATGC	(octopus_NW_026301796.1_140)	87.0	420.0	0.2071428571428571																				6.65461e-10	0.465241	420.0	13.0	2.68414	4.67857	4.50714	1.56170519465207e-06	True	54M
GACTTCTAACTTTGTTGGATTTCTTGA	TTAGAACTTTACCTTCAGCTACCAGCT	(octopus_NC_068998.1_26675743) (octopus_trinity_TRINITY_DN52419_c8_g1_i4.p1_353)	2.0	659.0	0.0030349013657056																				8.46663e-12	0.397613	659.0	11.0	1.1069	0.314112	0.292868	2.393834230885161e-08	True	54M
GACTTCTACAGTTCATTTTGCTATGAG	GGGATAAGCTGGGTAAGTTACATGGGT	(octopus_NC_068994.1_48278240)	1.0	135.0	0.0074074074074074																				1.54206e-07	0.662785	135.0	11.0	1.05422	9.01481	3.8	0.0002782699325762	True	54M
GACTTCTCTAACATTCAACCGCATCTT	CCTCAGTGGTAGGACTCCCGGCGCTTG	(octopus_NC_068981.1_130602118)	6.0	1825.0	0.0032876712328767																				5.96774e-52	0.558564	1825.0	15.0	1.21424	0.424658	0.417534	1.0731485998176398e-47	True	54M
GACTTCTCTTGAGAAGCTGTTATAGAA	TCTGCAGGGGAACTATCCCCAGCAGCA	(octopus_NC_069004.1_33211917) (octopus_trinity_TRINITY_DN45391_c4_g1_i5.p1_2019)	2.0	191.0	0.0104712041884816																				1.71213e-10	0.613813	191.0	8.0	1.34168	0.513089	0.450262	4.269861265793312e-07	True	54M
GACTTCTCTTTGCTGGTCGTCTTCTCC	TTTGATCAGCTCAACCTTTCTTTCGTG	(octopus_NC_068993.1_36812705) (octopus_trinity_TRINITY_DN52868_c5_g2_i2.p1_3903)	2.0	523.0	0.0038240917782026																				1.2405400000000002e-18	0.504741	523.0	13.0	1.02557	0.332696	0.294455	5.942731412155432e-15	True	54M
GACTTCTGGGTGGAACCGGAGGTGGGC	TTTCTTCCTTTGGAGGGCTGCAAGAAT	(octopus_NW_026315910.1_72777) (octopus_trinity_TRINITY_DN53898_c4_g1_i5.p1_1073)	5.0	249.0	0.0200803212851405																				4.79439e-16	0.65426	249.0	8.0	1.29593	1.68675	1.65863	1.920843608509449e-12	True	54M
GACTTCTGTACAGGTTACTGTGGAATA	TCAATCAGCAGTTCCAATCAAAGACCA	(octopus_NC_068981.1_157078803)	6.0	2492.0	0.0024077046548956																				9.75932e-12	0.245922	2492.0	15.0	0.704192	0.140449	0.117978	2.7438294702724826e-08	True	54M
GACTTCTGTCATATTAACTGTTGTAAC	AGTTATTGCAACTGTAGGAACAAACAG	(octopus_trinity_TRINITY_DN56314_c6_g4_i1.p1_367)	3.0	198.0	0.0151515151515151																				6.93347e-10	0.675946	198.0	5.0	1.379	0.611111	0.535354	1.6244522601002723e-06
GACTTCTGTGTTGTGACGACATATTAC	ATACTGTAAAACTGTTACACAATGTGA	(octopus_NC_069003.1_21284252)	5.0	130.0	0.0384615384615384																				4.25357e-06	0.577778	130.0	6.0	1.03286	0.261538	0.261538	0.0063804196676412	True	53M1S
GACTTCTTATTGGGTCAACCATGACGA	CAACAACAGCAAGAACTATTTGAGAAG	(octopus_NC_069000.1_8481114)	1.0	405.0	0.0024691358024691																				4.68776e-32	0.875073	405.0	13.0	1.11171	0.402469	0.360494	4.419615085258178e-28	True	54M
GACTTCTTCAGCAGAAAATCCCATGAC	CAATCTTAAATACACAAAGAACCAAGA	(octopus_trinity_TRINITY_DN55791_c4_g4_i3.p1_577)	2.0	587.0	0.0034071550255536																				2.66864e-10	0.439317	587.0	13.0	1.0865	0.289608	0.289608	6.52821424457494e-07	True	27M1950N27M
GACTTCTTCCATCATTATGAAGGACTG	CTGAATATTAAGATTGCTAGCAAGGAA	(octopus_NC_068999.1_53790705)	3.0	247.0	0.0121457489878542																				1.2855600000000002e-18	0.912281	247.0	8.0	1.22747	0.433198	0.360324	6.152217689508054e-15	True	54M
GACTTCTTGCTGAAACTGCTCGATCGT	CCTTTCTTTGCCGGACGTGAAAGGACA	(octopus_NC_069002.1_13372581) (octopus_trinity_TRINITY_DN55333_c4_g2_i1.p2_147)	1.0	818.0	0.0012224938875305																				5.75905e-12	0.368684	818.0	15.0	1.13622	0.322738	0.288509	1.6532014646488884e-08	True	54M
GACTTCTTTGATCCTTCTAAGGTCACC	TTCAGGAATCTTGTCCCAGCCGATTGT	(octopus_NC_068982.1_185759848) (octopus_trinity_TRINITY_DN51295_c2_g2_i2.p1_1300)	3.0	1481.0	0.0020256583389601																				1.5195800000000001e-18	0.439623	1481.0	15.0	0.77467	0.160027	0.140446	7.237294508889846e-15	True	54M
GACTTGAAAGTCAAAGGCTGAGATATA	AGAGTTCAACAAAAGAGTAGAGTTTAA	(octopus_NC_069000.1_7085598)	11.0	847.0	0.0129870129870129																				2.16182e-17	0.417428	847.0	13.0	1.07467	0.24085	0.231405	9.528886949149953e-14	True	54M
GACTTGAAGCTGTCTCTGAGCACTTTT	TAGAATCCTTGCAAAGTTTCCTACATG	(octopus_NC_068982.1_96940913) (octopus_trinity_TRINITY_DN44590_c7_g2_i4.p1_110)	3.0	781.0	0.0038412291933418																				1.16006e-07	0.314516	781.0	15.0	1.08114	1.33163	1.21383	0.0002125654295338	True	1S53M
GACTTGAAGTTTTCAATAACCAACAGA	CTGGAGAGATCTCGGGTAAGTGTGCTC	(octopus_trinity_TRINITY_DN44767_c6_g1_i6.p1_54)	9.0	94.0	0.0957446808510638																				1.5749e-09	0.857143	94.0	8.0	1.59213	2.92553	2.14894	3.556061566162182e-06	True	23M4410N31M
GACTTGAATGACGATCGAACATCTTTT	GGGGTTGAGAATCTCCTGTAAAAGTAT	(octopus_NC_068986.1_53504284)	11.0	716.0	0.0153631284916201																				2.4505e-28	0.642283	716.0	15.0	1.31613	2.59497	2.59078	1.976643420714711e-24	True	54M
GACTTGAATTCAGTGTCGCAAGCTAAT	AACACCGATTACAGAACTGAACAGCAT	(octopus_NC_068981.1_181328972)	22.0	187.0	0.1176470588235294																				3.33272e-06	0.500115	187.0	9.0	1.83093	0.737968	0.721925	0.0050721039029945	True	54M
GACTTGACACAGTCCTTAAATCGCAGC	CTTAGTTTCTGCAAGAGTCTCCTTCCA	(octopus_NC_068988.1_80890384)	2.0	77.0	0.0259740259740259																				6.47441e-08	0.813953	77.0	5.0	1.40451	2.85714	2.72727	0.0001222245426708	True	54M
GACTTGACCCGCTCCATAGTAGCACGT	AACCGTTTCTCCAGCTCGGGCAACTCA	(octopus_NC_068981.1_120029562) (octopus_trinity_TRINITY_DN51559_c9_g1_i4.p1_1296)	3.0	1593.0	0.0018832391713747																				5.30389e-27	0.43075	1593.0	14.0	1.12659	0.274953	0.271186	4.0292922518358503e-23	True	54M
GACTTGACTGAGGACTGGTGAAACCGG	ATGGCAACACCAGGCTCCAAATATTTT	(octopus_NC_068981.1_2160804)	166.0	1010.0	0.1643564356435643																				6.5239000000000025e-19	0.380176	1010.0	15.0	2.41961	1.64059	1.43366	3.1817707607260588e-15	True	54M
GACTTGAGAATGCCGTAGGATGTGTAC	ACGGCACTATACTCATGTCTATCAATA	(octopus_NC_068990.1_90469632) (octopus_trinity_TRINITY_DN52089_c7_g5_i1.p1_375)	3.0	1510.0	0.0019867549668874																				1.80422e-09	0.564674	1510.0	9.0	0.523979	0.0701987	0.0701987	4.04869543499002e-06	True	54M
GACTTGAGGAACCAACTGAGGGCTTGT	CCAACTCGCTTTGTCTTGAGGCATTAG	(octopus_NC_068986.1_10582047) (octopus_trinity_TRINITY_DN51092_c11_g1_i4.p1_1038)	1.0	187.0	0.0053475935828877																				2.63541e-06	0.511724	187.0	12.0	1.17023	0.331551	0.315508	0.0040652243172755	True	52M2S
GACTTGAGTATAAATCATTCACATGCT	GCCCGACTGATTTTGATCTAAACTCAA	(octopus_NC_068988.1_80649716)	39.0	2476.0	0.0157512116316639																				6.912809999999999e-20	0.229965	2476.0	15.0	1.28848	0.313005	0.307754	3.5851088064123867e-16	True	54M
GACTTGAGTTAGAAGTTGGTATAAATT	TCTGGTCGGAAGAGCATAATTAAGTAG	False	1.0	248.0	0.0040322580645161																				4.5365400000000005e-34	0.983718	248.0	10.0	1.19458	4.61694	4.08468	4.627021363423396e-30	True	13S41M
GACTTGATAATCCTTCCAGTAGAAGTC	TCTCTAGTCTGTGGCATTTTGGTTCTT	(octopus_NC_068995.1_14396580) (octopus_trinity_TRINITY_DN44001_c5_g1_i4.p1_866)	2.0	406.0	0.0049261083743842																				6.11571e-06	0.429779	406.0	14.0	1.11881	0.258621	0.258621	0.0089712535538179	True	54M
GACTTGATATTGTGAAATTTTCAGCTT	TGAATTTATGCATTTTAATAGGCAGAA	(octopus_NC_069000.1_40889006)	1.0	211.0	0.0047393364928909																				4.40735e-14	0.868613	211.0	11.0	1.10108	0.876777	0.876777	1.5191608109377104e-10	True	54M
GACTTGATGAACTTGGTGGTTCCATCC	TTTTCTCTAAACTCTACGGTGAACTCG	(octopus_NC_068998.1_11623136) (octopus_trinity_TRINITY_DN43111_c12_g1_i1.p1_162)	5.0	1617.0	0.0030921459492888																				7.31811e-08	0.262738	1617.0	11.0	1.02104	0.272727	0.255411	0.0001372766914804	True	54M
GACTTGCAAACCCTTACCTAAATGGAC	ATTGGTATTATTAACGAACATATTCTA	(octopus_NC_069004.1_19408079)	1.0	254.0	0.0039370078740157																				5.89735e-07	0.502652	254.0	11.0	1.07099	0.330709	0.322835	0.0009903625306623	True	54M
GACTTGCAGATTCAGATGAACCTATTG	AACCTGGTAACAATAATAACTCTAAAT	(octopus_NC_068984.1_25221603)	12.0	344.0	0.0348837209302325																				3.03562e-08	0.42976	344.0	13.0	1.5206	9.82849	7.79651	5.953955162901282e-05	True	54M
GACTTGCATTTCTCGTTTATCTGCCTG	CAGATATGTTTACTCGTGCATTGCTGC	False	2.0	741.0	0.0026990553306342																				5.888819999999999e-45	0.700489	741.0	12.0	1.16488	0.462888	0.425101	8.702835225463249e-41	True	6S48M
GACTTGCGACTAATTTAATGAGTCACA	AGAGAAAATTTAGAAGACCGGCAGTGA	(octopus_NC_068981.1_130602941)	3.0	2802.0	0.0010706638115631																				3.08275e-37	0.294459	2802.0	15.0	1.23584	0.468237	0.454318	3.539096819815796e-33	True	1S53M
GACTTGCGGGGGTTGACACGATCCAAC	CATTTCACATTCTCAACCTGTAATCTG	(octopus_trinity_TRINITY_DN46978_c9_g1_i5.p1_45)	138.0	615.0	0.224390243902439																				3.89128e-12	0.460114	615.0	13.0	1.73464	3.04228	2.74797	1.1346244813109069e-08	True	8S46M
GACTTGCTCAGTTTGCTCTTAGACTTT	CCAGCACCAGACTTGGGACTTGTGAAG	(octopus_NC_068982.1_3798391) (octopus_trinity_TRINITY_DN51390_c9_g1_i14.p1_744)	38.0	789.0	0.0481622306717363																				1.07241e-10	0.404713	789.0	15.0	1.09435	0.285171	0.272497	2.729020204028141e-07	True	54M
GACTTGCTGTCTTGAAATGGTATTTTC	TTCAGATGGTTCCCGGAATGGTTGAAC	(octopus_NW_026363335.1_620) (octopus_trinity_TRINITY_DN56466_c3_g1_i4.p1_364)	65.0	792.0	0.082070707070707																				2.35092e-11	0.284198	792.0	9.0	1.26968	0.397727	0.386364	6.376488618658423e-08	True	54M
GACTTGCTTACGATGACTTCTTTGATC	CTTCTAAGGTCACCTTCAGGAATCTGT	(octopus_NC_068982.1_185759834) (octopus_trinity_TRINITY_DN51295_c2_g2_i1.p1_1314)	3.0	1584.0	0.0018939393939393																				1.57822e-18	0.212977	1584.0	15.0	0.795096	0.161616	0.15404	7.508059080830677e-15	True	52M2S
GACTTGCTTTAACAGTTGCAATCAGCT	GAATGCACACTGCCAGTGACATTTGAT	(octopus_NC_068984.1_125438248)	105.0	513.0	0.2046783625730994																				4.10131e-14	0.477778	513.0	15.0	2.10668	0.77193	0.766082	1.4170986892758563e-10	True	1S53M
GACTTGGAATGGATTAGCTGCCACCAA	CAGTGCCTCTCACAATCTGCCCGAGAG	(octopus_NC_068983.1_67316348) (octopus_trinity_TRINITY_DN56415_c0_g2_i8.p1_2079)	1.0	140.0	0.0071428571428571																				1.3497e-06	0.652582	140.0	8.0	1.13398	0.364286	0.364286	0.0021635024158036	True	54M
GACTTGGATTTTCTGTAAAATGTTTGA	TCGGCGGAGAGGACAGAACTCTAGATC	(octopus_NC_068988.1_21124963) (octopus_trinity_TRINITY_DN49334_c5_g1_i2.p1_2257)	1.0	497.0	0.0020120724346076																				1.6069e-07	0.370607	497.0	14.0	0.878034	0.215292	0.215292	0.0002893117678745	True	54M
GACTTGGCCAAACTCTAGATTTCTTCA	AATCTTCTCAATTCAGTTGAAATATTT	(octopus_trinity_TRINITY_DN48463_c1_g2_i6.p1_140)	3.0	2554.0	0.0011746280344557																				5.3351e-17	0.193476	2554.0	11.0	1.03718	0.266641	0.249021	2.289535731287518e-13	True	54M
GACTTGGGACACACAAATCCACTTTTG	CTGCGAATGTGTTGTTGACATATGGGG	False	82.0	843.0	0.0972716488730723																				3.87728e-32	0.637801	843.0	11.0	2.20981	1.25504	1.2503	3.667424246447238e-28	True	41M13S
GACTTGGGACACACAACAGATTCTGCA	ACCGGCTGGACTGCTTTCTCTTCAGAC	(octopus_trinity_TRINITY_DN56012_c3_g5_i2.p4_198)	143.0	2784.0	0.0513649425287356																				2.43497e-78	0.513475	2784.0	12.0	1.88139	0.669899	0.656968	7.671637032596508e-74	True	4S37M13S
GACTTGGGACACTCAAATCCACTTTTG	CTGCGAATGCGTTGTCGACATATGGGG	False	196.0	1285.0	0.1525291828793774																				2.86936e-56	0.548376	1285.0	10.0	2.58487	1.64202	1.6249	5.767956901603584e-52	True	41M13S
GACTTGGGACACTCAACAGATTCTGCA	ACCGTCTGGACTGCTTTCTCTTCAGAC	(octopus_trinity_TRINITY_DN56012_c3_g5_i10.p1_9)	576.0	5312.0	0.108433734939759																				8.08913e-65	0.241486	5312.0	15.0	2.70841	1.12952	1.11672	1.9663959046837243e-60	True	4S37M13S
GACTTGGGACACTCTGAAATAAGCATT	TCAAAGTTTTATATTTCATATAAAAAT	(octopus_NC_069009.1_9548519)	135.0	749.0	0.1802403204272363																				4.927e-19	0.464414	749.0	11.0	2.41013	7.98398	6.6008	2.4226528550814746e-15	True	53M1S
GACTTGGGCGTTGTTATGGGAGACACC	TCGGTGGTCTCTGGAGTTGTTTTGGGA	(octopus_trinity_TRINITY_DN43465_c3_g1_i9.p3_312)	1.0	125.0	0.008																				6.8502e-08	0.946465	125.0	6.0	1.15126	0.344	0.344	0.0001289484746344
GACTTGGGGAGGATTTTCTTGAGTGAG	TTAATCTCTAAGTTCCGTGGCGGAGTA	(octopus_NC_068990.1_82006277) (octopus_trinity_TRINITY_DN56199_c2_g4_i9.p1_522)	2.0	787.0	0.0025412960609911																				3.7817e-06	0.32371	787.0	13.0	0.980975	0.277001	0.229987	0.0057123112548137	True	25M1D29M
GACTTGGTCACGTCAGGTACAGCATAA	TCACGGGAATCTGAAGAATCAGGGGTG	(octopus_NC_068981.1_177156070) (octopus_trinity_TRINITY_DN54918_c6_g3_i1.p1_153)	56.0	459.0	0.1220043572984749																				1.45499e-06	0.43021	459.0	6.0	1.99064	6.13943	5.28322	0.0023224846365751	True	17M18601N37M
GACTTGGTCCTGTTGGAAGTACAGATG	GCGTGAGAATATTAAAGGAATGCGACG	(octopus_trinity_TRINITY_DN55122_c4_g1_i3.p1_803)	1.0	145.0	0.0068965517241379																				3.23043e-07	0.613861	145.0	7.0	1.19695	0.489655	0.489655	0.0005604309981349	True	8S46M
GACTTGTAAATCATTTTGTAGAATCTT	TTTTCCCAGCTTCTCATTTGATATCTT	False	17.0	524.0	0.032442748091603																				1.0196e-20	0.5816	524.0	13.0	1.9092	5.99427	5.45611	5.554459768568963e-17	True	39M15S
GACTTGTAATTAATGTGTTTTTGATGT	GCCTTCGTCCAACACCAGGTGCGCCTA	(octopus_NC_068998.1_703752) (octopus_trinity_TRINITY_DN54586_c4_g1_i30.p1_2255)	1.0	178.0	0.0056179775280898																				2.51861e-07	0.642564	178.0	6.0	1.14717	0.421348	0.421348	0.000442791884877	True	1S53M
GACTTGTAGAATTCCCCATACTCTTCA	TTTTTACTATCATCAGGGTTCCTACTC	(octopus_NW_026399264.1_853) (octopus_trinity_TRINITY_DN56020_c7_g2_i17.p1_837)	4.0	3315.0	0.0012066365007541																				8.74138e-33	0.377346	3315.0	15.0	1.08704	0.284163	0.24736	8.48125984549923e-29	True	54M
GACTTGTCCAAGCTTTAGATGTCTTCA	AATCTTTTCCATTCAGTTGAAATATTT	(octopus_NC_069008.1_6616526) (octopus_trinity_TRINITY_DN52837_c1_g2_i3.p1_32)	10.0	1513.0	0.0066093853271645																				1.32003e-15	0.149287	1513.0	15.0	1.22788	0.657634	0.637145	5.120857431183775e-12	True	54M
GACTTGTCCATGCCATCTCCCTGGACA	GAAGGACAGTGTTGTTGTTGTTGCTGC	(octopus_trinity_TRINITY_DN54735_c1_g2_i1.p1_939)	2.0	176.0	0.0113636363636363																				1.03169e-06	0.564235	176.0	7.0	1.18209	0.25	0.244318	0.0016790183247798
GACTTGTCCGTCAGGTAATTCATAACT	CTTTCCAAAGATGAAGAGGAGGCTGCA	(octopus_NW_026299772.1_390) (octopus_trinity_TRINITY_DN56107_c4_g3_i3.p1_9)	32.0	40532.0	0.0007894996545939																				1.2137e-225	0.163455	40532.0	15.0	1.18155	0.318958	0.286761	1.69755995605881e-220	True	28M1D26M
GACTTGTCGCAAATTTCGCAGTGATAT	GGCCTCTCGCCTGTGTGCACCCGTATT	(octopus_NC_068994.1_6572670) (octopus_trinity_TRINITY_DN51757_c5_g5_i1.p1_360)	1.0	161.0	0.0062111801242236																				1.46773e-11	0.754945	161.0	11.0	1.13539	0.453416	0.453416	4.058957389474189e-08	True	1S53M
GACTTGTGACCAAGACCTTTGGAAATA	TGCTGTGCTTGAGAGCAGCTGTAAAGT	False	1.0	67.0	0.0149253731343283	-	Spermine_synt_N	PF17284.5	1.5	12.7	0.0	1.5	12.7	0.0	1.0	1.0	0.0	0.0	1.0	1.0	1.0	0.0	-	3.0	3.04596e-08	0.925926	67.0	4.0	1.23472	1.98507	1.98507	5.973230773144146e-05	True	41M13S
GACTTGTGCCTTGGAGGGGAACTTTCT	AGGTTCAATCCCATGGTCATTCATGAC	(octopus_NC_068983.1_93809172)	11.0	588.0	0.0187074829931972																				9.85216e-49	0.791145	588.0	11.0	2.18612	1.96088	1.68367	1.6210853057012898e-44	True	54M
GACTTGTGCCTTGGAGGGTAACTTTCT	AGGTGCAATCCCATGGTCATTCATGAC	(octopus_NC_068982.1_59147018) (octopus_trinity_TRINITY_DN48427_c6_g12_i1.p1_156)	10.0	2406.0	0.0041562759767248																				1.03213e-21	0.164352	2406.0	13.0	1.10598	0.404821	0.386949	5.954431258620468e-18
GACTTGTTAACCTGGACAAATGCTGGA	AGGCTTCTTCTGTGATATTGTTGAGAT	(octopus_trinity_TRINITY_DN53493_c0_g1_i28.p1_188)	1.0	311.0	0.0032154340836012																				4.42597e-19	0.492063	311.0	8.0	1.24186	0.504823	0.498392	2.182468987822533e-15	True	54M
GACTTGTTCAGTTTGGACTTGAATTCG	GCGCTGAAGGTCAGTCAATATACCATT	(octopus_NC_068986.1_92752499) (octopus_trinity_TRINITY_DN52124_c12_g4_i6.p1_1525)	1.0	266.0	0.0037593984962406																				6.55046e-06	0.447933	266.0	10.0	0.70574	0.165414	0.165414	0.0095692904900945	True	54M
GACTTGTTCTTAGAGAACTGCTTTTTC	ACAATGTAAGGGACCAGTTAGCCTTTG	(octopus_NC_069003.1_36378199) (octopus_trinity_TRINITY_DN46623_c2_g4_i4.p1_816)	1.0	179.0	0.0055865921787709																				8.4227e-08	0.567901	179.0	9.0	1.12752	0.284916	0.284916	0.0001568608369188	True	54M
GACTTGTTGACTTGCCGAAATAGGATG	GCTTTTTATTGTGTTTCCTTCTACCCT	False	4.0	602.0	0.0066445182724252																				6.79689e-06	0.254135	602.0	13.0	1.14155	2.30731	2.27243	0.0099065597921486	True	28M142735N26M
GACTTGTTTTACCAACATATGGCAGGC	CATAGAGTTGTATTATTTGAATATTTT	(octopus_NC_069003.1_24105924) (octopus_trinity_TRINITY_DN55857_c1_g1_i26.p1_116)	1.0	234.0	0.0042735042735042																				4.52067e-06	0.543434	234.0	10.0	0.977002	0.269231	0.269231	0.0067559626468447	True	54M
GACTTGTTTTATTACATCCTGAAACTG	TTGCTCTAAAATCGATACTCTTGTTGA	(octopus_trinity_TRINITY_DN56464_c3_g1_i17.p1_988)	2.0	631.0	0.0031695721077654																				2.34163e-07	0.335945	631.0	9.0	0.603636	0.129952	0.126783	0.0004132964049368	True	37M17S
GACTTGTTTTGCATCCCTTCATATCAA	AAGGTAACTTAACTTTTCAGACACTAC	(octopus_NC_069008.1_10224200)	1.0	588.0	0.0017006802721088																				5.18498e-06	0.620266	588.0	7.0	0.523961	0.0867347	0.085034	0.0076848054192415	True	54M
GACTTTAAACTGGGAAGATCTTGAAAA	GATCCAACTTCTAATTCATTGATAGAA	(octopus_NC_069009.1_2361884) (octopus_trinity_TRINITY_DN48490_c3_g6_i2.p1_267)	3.0	1981.0	0.0015143866733972																				2.90022e-22	0.3226	1981.0	9.0	1.28639	0.546189	0.539122	1.7264860731005106e-18	True	2S49M3S
GACTTTAAGGGAACCTTAACTCAAGAA	TATATTAGACATTGTTTTCATCCACCT	(octopus_NC_068989.1_84842973)	2.0	373.0	0.0053619302949061																				2.06873e-08	0.461834	373.0	10.0	1.16075	0.447721	0.396783	4.135357931007188e-05	True	54M
GACTTTACCACGATTTTTAACCCCGAG	AGGAGTTCAAACAGAACAGCCGTGCCG	(octopus_NC_068998.1_10005478)	1.0	650.0	0.0015384615384615																				1.16947e-18	0.462357	650.0	11.0	1.24387	0.758462	0.756923	5.611651735578253e-15	True	54M
GACTTTACCATTATACTGGCACTGACA	CACATTATTGGTACACTGAGCATATCC	(octopus_NC_068984.1_95636251) (octopus_trinity_TRINITY_DN55993_c1_g3_i1.p1_382)	362.0	8862.0	0.0408485669149176																				4.11748e-49	0.437588	8862.0	5.0	1.14703	0.360302	0.343489	6.847101006598569e-45	True	54M
GACTTTACTGCAATTCGTTTTCAGTGT	ACCACTACAAGCATTTTGGACGGTTGT	(octopus_trinity_TRINITY_DN56412_c3_g1_i13.p1_202)	5.0	5932.0	0.0008428860418071																				1.65186e-200	0.570574	5932.0	11.0	1.24338	0.390593	0.381322	1.9426825887150265e-195
GACTTTACTGGTTTCTCTCCCTCTTTC	ACTAACTTAATTGCGGGGTTGTTGCCT	(octopus_NW_026343006.1_2916)	31.0	2046.0	0.0151515151515151																				2.14394e-10	0.215737	2046.0	13.0	1.09793	0.460899	0.336266	5.296020049097719e-07	True	54M
GACTTTAGTAATTAGCATTGTTAATTA	GCATTGTCATGAGATTACAGAGTGGTT	(octopus_NC_068983.1_16886386)	1.0	278.0	0.0035971223021582																				1.87815e-06	0.421475	278.0	13.0	1.04131	0.345324	0.345324	0.0029539212707172	True	54M
GACTTTAGTAGAAAGGATTATTATTAT	TCCACCGAGCTCCCCTCCCCACAAAAT	(octopus_NC_068993.1_36536610)	46.0	504.0	0.0912698412698412																				6.66093e-50	0.844156	504.0	10.0	1.62138	3.21429	2.88294	1.13313416614473e-45	True	54M
GACTTTATTGGCAGTGTTTCTTCGAAT	ATTCCTCATTATCATTACAAATGATTC	(octopus_NC_068982.1_4080439)	1.0	1403.0	0.0007127583749109																				5.445e-23	0.384373	1403.0	13.0	1.13308	0.342837	0.342837	3.371089312243221e-19	True	54M
GACTTTCAAAGAGGTCAAATTGTTGGT	GGTTGTATGGCAGGTGCTAGCGTAACG	(octopus_NC_068989.1_17758833) (octopus_trinity_TRINITY_DN55445_c10_g1_i1.p1_16)	51.0	881.0	0.05788876276958																				5.07808e-11	0.21133	881.0	15.0	3.23607	1.8025	1.77526	1.3338275264885693e-07	True	54M
GACTTTCACTTGGATAACAGCACCTCG	CTTGTGGATCTCTGATCCAATTTCACA	(octopus_trinity_TRINITY_DN54212_c4_g1_i1.p1_370)	2.0	797.0	0.0025094102885821																				4.91026e-12	0.343394	797.0	13.0	1.17427	0.371393	0.350063	1.4180894383566933e-08	True	36M646N18M
GACTTTCACTTTCGTATTCCTTGAACT	TCTGAGCCAAATTTCCAGCAGCACCTT	(octopus_NC_068991.1_8180448) (octopus_trinity_TRINITY_DN54344_c2_g2_i3.p1_782)	14.0	815.0	0.0171779141104294																				1.73175e-29	0.616725	815.0	15.0	1.37526	0.43681	0.43681	1.466931683042147e-25	True	54M
GACTTTCATGAGCGGGGTCGGCAGTTA	GAAGAGCAACTGTGGCCACTGATGTGT	(octopus_NC_069003.1_32635868) (octopus_trinity_TRINITY_DN56201_c3_g1_i35.p1_4298)	1.0	258.0	0.003875968992248																				4.36363e-07	0.487593	258.0	10.0	1.02393	0.294574	0.294574	0.000744595025222	True	54M
GACTTTCCGTATTCCCGAGCGTCATAC	TAATACATCCTTTTGTTATTTACACCA	(octopus_NC_068984.1_143539961)	685.0	6411.0	0.1068476056777413																				3.97354e-11	0.105278	6411.0	15.0	2.28985	1.05288	1.02012	1.0544479917990613e-07
GACTTTCGAGAAGATGCCATTCTTCTT	CGCTCTCTTTTTCTCAGTGTTTGTGAT	(octopus_trinity_TRINITY_DN53059_c5_g1_i23.p1_21)	13.0	196.0	0.0663265306122449																				2.85313e-06	0.535294	196.0	9.0	1.60261	4.62245	4.07143	0.0043802411125366	True	32M9184N22M
GACTTTCGAGCGAGATCGTTGCCAGTG	CCCCTGGACTGGCTCTTGTGCGGGTGG	(octopus_NC_068986.1_63848390) (octopus_trinity_TRINITY_DN45726_c9_g2_i2.p1_157)	87.0	1066.0	0.0816135084427767																				1.52932e-06	0.220137	1066.0	15.0	2.78299	1.61538	1.50188	0.0024341922220078
GACTTTCTAGTTTTCCTAAATATGGGT	ATTTGAGCAGCTTCTGCTGTTGTTGAC	(octopus_NC_068990.1_25058118) (octopus_trinity_TRINITY_DN56548_c0_g1_i3.p1_13524)	2.0	296.0	0.0067567567567567																				2.02576e-06	0.440857	296.0	12.0	1.20557	0.402027	0.35473	0.0031726595029578	True	54M
GACTTTCTCACTTCCCGAGCGTTAAAC	TAATATATCTGTTGTTTATACACCAGT	(octopus_NC_069007.1_17754672)	44.0	346.0	0.1271676300578034																				1.41854e-06	0.469093	346.0	13.0	3.52306	4.42197	3.26301	0.0022673791466108	True	54M
GACTTTCTCTACGATAAAAACTTCACT	GGATAAGAACCACAGCATTTTCAGTTC	False	4.0	324.0	0.0123456790123456																				2.1422e-14	0.594501	324.0	9.0	1.32249	7.45988	5.84568	7.569301690578186e-11
GACTTTCTCTTATTACTTCCTAGATTA	TCCACCCCACCGATTTGACTCCCTTTA	(octopus_NW_026394689.1_1646)	3.0	283.0	0.0106007067137809																				4.84447e-08	0.487264	283.0	10.0	1.30065	4.31802	1.41696	9.279500222429068e-05	True	54M
GACTTTCTTCTGGTTTAAGTAACAAGC	ATTGTTGTATAAAGAGGGTTTACTAGA	(octopus_NC_068981.1_128766518)	5.0	1651.0	0.0030284675953967																				2.28251e-13	0.254934	1651.0	15.0	0.904282	0.261054	0.208964	7.416296035985533e-10	True	51M3S
GACTTTCTTTTTAAGTCCATACTTGTC	ACGTATACTTTGACGCATTTCTTCTCG	(octopus_trinity_TRINITY_DN54430_c7_g5_i3.p1_184)	441.0	3353.0	0.1315240083507307																				8.08882e-52	0.387927	3353.0	10.0	1.67592	0.535043	0.528482	1.450395776786637e-47	True	21M15738N33M
GACTTTGAAAGAGCCAATAGTGGGTTG	ACAAGTAGAAACAGTTTCCTGCTGGGA	(octopus_NC_068994.1_18070191) (octopus_trinity_TRINITY_DN50019_c3_g2_i1.p1_1339)	5.0	429.0	0.0116550116550116																				1.0978e-09	0.376794	429.0	11.0	1.42487	0.477855	0.477855	2.520189742585451e-06	True	54M
GACTTTGAAGTAAGAACTGTCGGCACA	CGTGTAATGACACTCGTATCGATGGTA	(octopus_trinity_TRINITY_DN43888_c4_g1_i5.p1_166)	1.0	276.0	0.0036231884057971																				7.62771e-10	0.396446	276.0	9.0	1.27453	0.521739	0.503623	1.7795085919510596e-06
GACTTTGAAGTTGTTGTATGTGATGGT	TTTGTAACAGATTGAATGGTATTGCCC	(octopus_NC_068993.1_339975) (octopus_trinity_TRINITY_DN46240_c6_g1_i19.p1_2493)	3.0	584.0	0.0051369863013698																				1.71967e-09	0.373937	584.0	15.0	0.968491	0.27226	0.253425	3.866372805041712e-06	True	1S53M
GACTTTGACGTATGGGTCAGACGTCCC	AGACATCTCCATCCCAGGTAGGTCGGC	(octopus_NC_069002.1_30988578) (octopus_trinity_TRINITY_DN52629_c2_g9_i10.p1_511)	3.0	1087.0	0.0027598896044158																				6.17466e-11	0.280079	1087.0	11.0	1.21068	0.356946	0.345906	1.6086271334051097e-07	True	54M
GACTTTGATAATGTAATTGTTTATTTT	TAGAATAGCACTGCAGGGTAGGTATGA	(octopus_NC_068987.1_5333114)	777.0	4214.0	0.1843853820598006																				3.47796e-112	0.489828	4214.0	11.0	2.36893	0.881585	0.847888	1.7718727522953812e-107	True	54M
GACTTTGATATTAGCTTGATGAACCAC	GGGTGCTGCTGCCGAAGTGGCATGTGG	(octopus_NC_068984.1_92236698) (octopus_trinity_TRINITY_DN44820_c9_g1_i4.p1_394)	3.0	2787.0	0.0010764262648008																				8.596960000000006e-97	0.471205	2787.0	9.0	0.813301	0.1507	0.1507	3.5907198678761006e-92	True	54M
GACTTTGCATCCGTTGCAGCTTGTTCT	TCTGTTTCACGGTCTTCACTAAATTTT	(octopus_NC_068987.1_42104198) (octopus_trinity_TRINITY_DN55855_c4_g2_i2.p1_1674)	1.0	265.0	0.0037735849056603																				2.19428e-06	0.555964	265.0	13.0	0.956366	0.25283	0.25283	0.0034207399524126	True	1S53M
GACTTTGCTCAGCCTCTGGCTACAGAC	GAAGCCACTTGCTCAAGGTGTTGAACA	(octopus_NC_069008.1_17335789)	1.0	61.0	0.0163934426229508																				3.50046e-08	1.0	61.0	5.0	1.02392	1.01639	1.01639	6.816694857837284e-05	True	54M
GACTTTGGACACACAACAGATTCTGCA	ACTCTCTGGACTGCTTTCTCTTCAGAC	(octopus_trinity_TRINITY_DN56012_c3_g5_i2.p4_249)	447.0	4118.0	0.108547838756678																				2.46932e-164	0.696032	4118.0	14.0	2.14771	1.71078	1.68747	2.1634975938883721e-159	True	41M13S
GACTTTGGACACACTGAAATAAGAATT	GGAAATTATCAATGGAACCTCTTCCCA	False	17.0	309.0	0.0550161812297734																				8.16885e-15	0.624635	309.0	8.0	1.55031	0.94822	0.650485	2.983348801892628e-11
GACTTTGGCAGAATTTGAACTCAGAAC	GTAGATGGGCAAAATACTGCTGAGCAT	(octopus_NC_068984.1_144680332)	84.0	828.0	0.1014492753623188																				1.73876e-41	0.670868	828.0	14.0	2.17393	12.2669	8.14493	2.3046381170912692e-37	True	54M
GACTTTGGCAGGATTTGAACTCAAAAA	CATACATAATCAGAATACCCTATGGCA	(octopus_NC_069004.1_35524505)	1.0	91.0	0.0109890109890109																				9.04715e-11	1.0	91.0	7.0	1.21061	0.450549	0.450549	2.319400419430667e-07	True	54M
GACTTTGGGACAATTACTAAATGTGGT	GAATGGATATTCTATAATGTTTCATGT	(octopus_NC_068993.1_8995365) (octopus_trinity_TRINITY_DN47571_c11_g2_i3.p1_113)	2.0	334.0	0.0059880239520958																				4.02357e-09	0.465098	334.0	14.0	1.04145	0.365269	0.299401	8.699025880754212e-06	True	16M1D38M
GACTTTGGTGGAATTTGAACTCAGAAC	TGGAAGAAATGCCACTAAGCATTTCCA	(octopus_NC_068981.1_5711419)	99.0	1105.0	0.0895927601809954																				2.71511e-26	0.460561	1105.0	13.0	3.40199	8.24525	7.8181	1.9937762713163021e-22	True	51M3S
GACTTTGGTGGTCTCGGAATCTTCATT	GTTATGGATATCGAGCGAAGTCAGACT	(octopus_NC_068987.1_2812366) (octopus_trinity_TRINITY_DN55834_c7_g2_i11.p1_208)	2.0	716.0	0.0027932960893854																				6.17706e-10	0.349863	716.0	13.0	1.03057	0.27514	0.25838	1.4542784056274578e-06	True	54M
GACTTTGGTTTTAGCTAGGTTGACTCT	AAGGCCCTTCGATTCTAGTCCTTGCTT	(octopus_NC_068981.1_7578876) (octopus_trinity_TRINITY_DN43130_c61_g1_i3.p1_49)	55.0	754.0	0.0729442970822281																				6.48752e-09	0.298246	754.0	14.0	3.86738	1.83554	1.68966	1.3719468508346077e-05
GACTTTGTAAGTAGCAGATATAAAGGA	ATAGTTGATAGTAGGAACAAGTAATAA	(octopus_NC_069009.1_9553038)	2.0	260.0	0.0076923076923076																				1.95335e-17	0.709926	260.0	9.0	1.1112	0.430769	0.4	8.63822288871874e-14	True	54M
GACTTTGTAGTACATTCGTTGATCTCT	ACACACTTGTCATCCTGATACTCATAA	(octopus_trinity_TRINITY_DN56127_c3_g1_i17.p1_2493)	702.0	6740.0	0.1041543026706231																				3.22166e-243	0.520518	6740.0	9.0	1.52967	1.33561	1.32211	5.048415481679891e-238
GACTTTGTTCTTGCTAACAGAATTATC	TGGGTGTTCCATAGTTATCTCACCATG	(octopus_NC_068988.1_28708327) (octopus_trinity_TRINITY_DN44590_c8_g1_i1.p1_1000)	2.0	471.0	0.0042462845010615																				1.73473e-07	0.42555	471.0	14.0	0.949804	0.231423	0.231423	0.0003111181025604	True	54M
GACTTTTAATTCTAGATTCAGCCTTGC	TTTGAAACTCAGTTGCATAAGCTAATT	(octopus_trinity_TRINITY_DN46544_c4_g1_i9.p1_524)	1.0	674.0	0.0014836795252225																				4.3971e-07	0.279339	674.0	13.0	1.2484	0.462908	0.462908	0.0007500476458713	True	32M2806N22M
GACTTTTAATTCTTCAATATCAATAAA	TTTATCTTTATTGACATCATATCTGTG	(octopus_NC_068986.1_21395673)	8.0	2717.0	0.0029444239970555																				6.5174900000000015e-24	0.441221	2717.0	15.0	0.766765	0.16452	0.150902	4.237030345537875e-20	True	52M2S
GACTTTTACTGCATATAAAACTATATT	GCACAACTGGTTTTCCAGGAGTCTACC	(octopus_NC_068987.1_48837777)	2.0	1116.0	0.0017921146953405																				1.2119299999999999e-27	0.423402	1116.0	15.0	1.04815	0.27509	0.264337	9.474810793596452e-24	True	54M
GACTTTTACTTGGGTCTCATTCAAATT	GGACTGAAAAATAATAAAAATCCTTTG	(octopus_NC_069002.1_30718135)	1.0	339.0	0.0029498525073746																				1.04154e-08	0.522037	339.0	13.0	1.11149	4.15634	4.13864	2.1528020779579403e-05	True	54M
GACTTTTCCCCAGCATCATTGAAGTCC	AAGAAAATGGTACATATTGTTTAACTG	(octopus_NC_068997.1_26515273) (octopus_trinity_TRINITY_DN51710_c4_g1_i9.p1_272)	2.0	957.0	0.0020898641588296																				1.30034e-38	0.506997	957.0	11.0	0.916901	0.208986	0.202717	1.5677570722197643e-34	True	54M
GACTTTTCCCTGAACCATTCCACAAAA	CACAAACCATCCCACTTTTCAAACTCC	(octopus_NC_069008.1_16148913) (octopus_trinity_TRINITY_DN50273_c2_g1_i6.p1_441)	685.0	6035.0	0.1135045567522783																				3.5502500000000004e-44	0.308926	6035.0	15.0	4.01656	4.67606	4.53007	5.123368825658071e-40	True	54M
GACTTTTCTGGCTTGCGTCAGGAGAGT	GTTGCTGTTGATTTGTGGACCTTGACT	(octopus_NC_068989.1_81774049) (octopus_trinity_TRINITY_DN48295_c2_g3_i11.p1_2180)	2.0	535.0	0.0037383177570093																				1.4625e-06	0.387675	535.0	15.0	0.866265	0.214953	0.194393	0.0023337693002344	True	54M
GACTTTTCTTCCTCAGCACCAGAGCTG	AGAATCTGAACAGGATCCATTGGATTG	(octopus_NC_068999.1_36896087) (octopus_trinity_TRINITY_DN47535_c8_g1_i1.p1_12)	2.0	719.0	0.0027816411682892																				6.88935e-08	0.325063	719.0	15.0	1.14661	0.735744	0.705146	0.0001296328771705	True	54M
GACTTTTGACGCCTGATCAAAAGCACA	CCAGGCTGGTCATGTCGCAGGCGAACA	(octopus_NC_068985.1_9176469) (octopus_trinity_TRINITY_DN55315_c10_g1_i2.p3_38)	2.0	508.0	0.0039370078740157																				8.21012e-11	0.456673	508.0	12.0	1.04763	0.318898	0.283465	2.1130006144221581e-07	True	1S53M
GACTTTTGATTAGTTGGTTGGTTGGTT	GAAAAACACTTTGCAATTTAAGAACAG	False	1.0	416.0	0.0024038461538461																				2.22351e-35	0.773553	416.0	15.0	1.10908	11.7043	7.82212	2.3833219642308552e-31	True	49M5S
GACTTTTGCCAACTTGGAACATTTTTC	AATCCCAAACCTACTGTCAAAGGCAAA	(octopus_NC_069005.1_350485)	2.0	677.0	0.0029542097488921																				6.85649e-44	0.827511	677.0	15.0	1.18645	0.819793	0.774003	9.803461786442548e-40	True	54M
GACTTTTGGGGCTCTGAGTGGCGGTGG	TGGAGCTTTGGTTGTGCTTAACTTGTA	(octopus_trinity_TRINITY_DN55122_c4_g1_i18.p1_2848)	1.0	316.0	0.0031645569620253																				6.03436e-06	0.42136	316.0	12.0	1.1958	0.325949	0.325949	0.0088595493671067	True	11M1362N41M2S
GACTTTTGGTAACAAAATCTAGAATTG	GACAGTTCTGAGAACGCTATAGTGCCA	(octopus_NC_068982.1_191338666)	1.0	742.0	0.0013477088948787																				1.83762e-84	0.942204	742.0	13.0	1.20643	0.431267	0.424528	6.418693092039658e-80	True	54M
GACTTTTGTCAACCCTAGTATCATTTT	TTTTCCTTATTTCCTTTATCTTCTGGC	(octopus_NC_068981.1_80523996) (octopus_trinity_TRINITY_DN56417_c2_g2_i4.p1_5055)	28.0	999.0	0.028028028028028																				8.85538e-08	0.272561	999.0	15.0	2.12087	1.97598	1.04204	0.0001644955429427	True	30M1I23M
GACTTTTTAATTAATTTATTTACGTTC	ATATTTCGCATCATATGTGTGAACAAC	(octopus_NC_069000.1_33383817)	3.0	277.0	0.0108303249097472																				2.2656800000000003e-18	0.809471	277.0	11.0	1.23219	0.913357	0.848375	1.0667655134095149e-14	True	54M
GACTTTTTACTTATAATTAAAATTTCT	TGGTTCATTCAATTAATTATGTTAGCA	(octopus_NC_069000.1_23840274)	1.0	495.0	0.002020202020202																				4.21632e-33	0.65236	495.0	11.0	1.17429	0.438384	0.416162	4.140627158157959e-29	True	54M
GACTTTTTAGATGTTTAGTTTCTCAGA	TCTGGATATGACAGATCGCGAGAGTGT	False	11.0	644.0	0.0170807453416149																				1.55277e-14	0.384369	644.0	13.0	1.27138	5.16925	4.25311	5.549990072865949e-11	True	26M50545N28M
GACTTTTTAGTAATGAAGGAGAAGAAA	GCCATCTCTTTCATATGACGGGCTTCC	False	4.0	1290.0	0.0031007751937984																				2.59051e-12	0.2882	1290.0	14.0	1.1582	1.45426	1.15969	7.673148440594575e-09	True	42M12S
GACTTTTTCCAGAAATCTGCGACACCT	TCAATTCCAAATGCAAGACAACTGGTC	(octopus_NC_068985.1_78516834)	1.0	156.0	0.0064102564102564																				1.15341e-06	0.533288	156.0	6.0	1.34154	0.673077	0.519231	0.0018653357225448	True	38M2D16M
GACTTTTTGGCATATTTATCTAGAGCC	TGCCCATGACTCCTGAAAATTTTCACA	(octopus_NC_068996.1_50613347) (octopus_trinity_TRINITY_DN49447_c5_g2_i4.p1_315)	3.0	1865.0	0.0016085790884718																				1.96712e-87	0.609859	1865.0	15.0	1.30201	0.448257	0.442895	7.198859472841189e-83	True	54M
GAGAAAAACAGAAGCTTTGTACAAGGA	AGAGATCGGAAGAGCCACGTCTGAACT	False	1.0	404.0	0.0024752475247524																				8.02201e-07	0.431368	404.0	12.0	1.19618	0.532178	0.512376	0.0013242531324942
GAGAAAAACTAGAGGTAGTTGATAGCT	TCTGCTATCTGGGTGACCAAGTTAGTA	(octopus_NC_068981.1_78034199) (octopus_trinity_TRINITY_DN44387_c5_g2_i6.p1_143)	4.0	145.0	0.0275862068965517																				4.31984e-10	0.667998	145.0	5.0	2.60301	1.08966	1.08966	1.0338422242978691e-06	True	54M
GAGAAAAAGAGGGTGATAGAGAAAGAG	GAAAGTGGATGAGAGAGAGAGGGAAAG	False	4.0	463.0	0.0086393088552915																				4.04115e-36	0.940599	463.0	13.0	1.06988	0.490281	0.460043	4.4551181522522326e-32	True	47M7S
GAGAAAAAGATGTTTTATATGACACAT	TGTACCAGTGTCCCAAGTTTCAAAGTG	(octopus_NC_068983.1_101772507) (octopus_trinity_TRINITY_DN45012_c10_g1_i1.p1_250)	419.0	3275.0	0.1279389312977099																				6.476530000000001e-40	0.37676	3275.0	15.0	2.72846	0.86229	0.846718	8.159456038862274e-36	True	54M
GAGAAAAAGGTCTTTCAAAGAAAAAGT	CTGAATCGGCTTTGGTACTGCAGCGAT	(octopus_NC_068983.1_69839258)	12.0	179.0	0.0670391061452514																				5.29829e-07	0.681502	179.0	5.0	1.64645	0.581006	0.581006	0.0008948041670767	True	54M
GAGAAAAAGTGAATAGAAGAACTGTTA	GGATTCCTATGTCTAGTGGTGAAACTA	(octopus_NC_068981.1_85737470) (octopus_trinity_TRINITY_DN47905_c5_g3_i8.p1_144)	5.0	248.0	0.0201612903225806																				5.45232e-06	0.639538	248.0	12.0	1.15014	0.362903	0.306452	0.0080549971260338	True	54M
GAGAAAAATAAATCGCTATTTGTGGTC	CTCCATCTCCGCCGGTGATGGACGGTG	(octopus_NW_026431238.1_13062)	1.0	574.0	0.0017421602787456																				3.6358900000000004e-44	0.734277	574.0	11.0	1.3306	0.543554	0.522648	5.245080421550184e-40	True	54M
GAGAAAAATAGATGAGAGATAGATAGA	TATGGGGTAGATGAGAGAAGCTGGTTA	(octopus_NC_068990.1_91855838)	1.0	225.0	0.0044444444444444																				1.49724e-06	0.49843	225.0	12.0	1.05134	3.64444	0.444444	0.0023860120941352	True	30M1D24M
GAGAAAAATATTGAAAAACATCAATAG	TTGTCAGTGACAAAGAAACGAAGGTAT	(octopus_NC_068995.1_15012397)	22.0	381.0	0.0577427821522309																				1.00545e-15	0.64459	381.0	14.0	1.43166	1.28346	0.889764	3.933738528151094e-12	True	54M
GAGAAAAATCCCAGCAATGGCTGAGAA	GCTCGGGACTCAAAGCAGAGACTGAAG	(octopus_NC_068984.1_40576497) (octopus_trinity_TRINITY_DN55433_c3_g3_i2.p1_74)	23.0	922.0	0.0249457700650759																				8.66941e-57	0.787758	922.0	15.0	1.61503	0.486985	0.475054	1.7667469486420753e-52	True	53M1S
GAGAAAAATTGATGCGTGTCCAAATTA	CAACATGGTACAGGCTCCTTTCTTCTC	(octopus_NC_068991.1_76761211)	52.0	2833.0	0.0183551006000705																				1.38308e-11	0.205182	2833.0	15.0	1.10205	0.2012	0.193788	3.834218311936589e-08	True	53M1S
GAGAAAAATTTGTAGTTTAGAATCAGT	AGCTCCCCGACTGCCACCTCCAAATCT	False	9.0	1271.0	0.007081038552321																				4.37494e-13	0.244208	1271.0	15.0	2.38638	1.55311	1.50826	1.3879324528352955e-09	True	2S52M
GAGAAAACACGTGTTTCATCATTGATT	AATTGAACAGTGAAATAATTCGAGGTT	(octopus_NC_068992.1_8785992) (octopus_trinity_TRINITY_DN50287_c7_g3_i15.p1_936)	3.0	1227.0	0.0024449877750611																				3.69837e-06	0.248589	1227.0	13.0	1.18203	0.641402	0.641402	0.0055936067581295	True	54M
GAGAAAACATAATTGGTATTTTATAAT	CGAAATACCAATTACACTAATTTCAGA	(octopus_NC_068991.1_17183314)	3.0	444.0	0.0067567567567567																				1.12063e-18	0.577408	444.0	13.0	1.2148	0.40991	0.407658	5.384682495288398e-15	True	53M1S
GAGAAAACCAGTTCGTATTAAAATTCC	ACAAGGAGATAGAATGTCTGTACTCAA	(octopus_NC_068992.1_40608688) (octopus_trinity_TRINITY_DN54102_c1_g1_i13.p1_140)	32.0	559.0	0.0572450805008944																				4.37343e-14	0.280814	559.0	9.0	1.64191	4.01073	3.02147	1.5078949882088092e-10	True	53M1S
GAGAAAACTTTACAAATTCTGTCTTTA	AACGGATTCACGTTTAACTCTGGCAGC	(octopus_trinity_TRINITY_DN52330_c4_g1_i8.p1_168)	2.0	333.0	0.006006006006006																				4.32528e-07	0.489713	333.0	12.0	1.11009	0.297297	0.273273	0.0007384065531855	True	16M1033N38M
GAGAAAAGAAGAGAAATAATGCTCCTC	CTCCTCGTCATCATTTAACGTCCACTA	(octopus_NC_069005.1_441241)	1.0	141.0	0.0070921985815602																				1.49818e-15	0.958661	141.0	8.0	1.35251	0.560284	0.503546	5.7901283437012345e-12	True	53M1S
GAGAAAAGAATTTAGAATTATACAAGT	CCCGATATATGAGACTTAATACCTGCA	(octopus_NC_068981.1_71640139)	1.0	263.0	0.0038022813688212																				1.04305e-06	0.465333	263.0	11.0	1.06087	0.403042	0.403042	0.0016963221376799	True	54M
GAGAAAAGAGAAATTAGATTTGAACAA	GCAACTGAAGTAAGTATTTCGGCTGTA	(octopus_NC_068993.1_10358419)	2.0	1087.0	0.0018399264029438																				1.22969e-31	0.502654	1087.0	13.0	1.19518	0.418583	0.389144	1.1395077755453309e-27	True	54M
GAGAAAAGTTATTGACATCAGTGCAGT	ACTTATCGTTATTGACTTTAGAAGTAT	(octopus_NC_069003.1_30645809)	2.0	193.0	0.0103626943005181																				3.73432e-10	0.974843	193.0	5.0	1.31499	0.279793	0.26943	8.995275921580274e-07	True	54M
GAGAAAATAAAAAGGGCCAGGGAACTG	ATATTCACATATGGCAAGGGTGAGTGC	(octopus_NC_068996.1_39168670)	5.0	6547.0	0.0007637085688101																				3.93393e-134	0.444185	6547.0	13.0	1.04156	0.265618	0.255995	2.556539514263142e-129	True	54M
GAGAAAATAAGCAACAGATCACAAGAA	AAATGTGTGTATGCACATAGAGTAACA	False	4.0	276.0	0.0144927536231884																				1.961160000000001e-18	0.736801	276.0	13.0	1.36594	3.78986	3.27899	9.271138176545666e-15	True	16M26N38M
GAGAAAATATATCCATTTTGACAAGCC	TTTATCGTCCATGTACTGCCGCGCTGT	(octopus_trinity_TRINITY_DN48272_c9_g1_i10.p1_411)	3.0	1463.0	0.0020505809979494																				2.87926e-55	0.482228	1463.0	5.0	0.809591	0.172932	0.172932	5.648479979776735e-51	True	53M1S
GAGAAAATATATTAACGTCATATTTGG	GATCCATTAATATTTAAATATTTCATG	(octopus_NC_068988.1_83521887)	8.0	5659.0	0.0014136773281498																				5.11601e-166	0.687819	5659.0	15.0	1.03228	0.245626	0.228132	4.5569779187884304e-161	True	50M4S
GAGAAAATGATATAGCCATAGCCCCGT	TTCATATAATGGGTTGTGTTCAGTATT	(octopus_NC_068981.1_55747928)	1.0	380.0	0.0026315789473684																				1.1454e-08	0.433918	380.0	12.0	0.899878	0.242105	0.242105	2.3564731995335185e-05	True	54M
GAGAAAATGATGATTAGATATTTGTGT	CGAGAGAAAATTCAATGACCATCTTAT	(octopus_NW_026405108.1_253)	1.0	104.0	0.0096153846153846																				7.95106e-09	0.7	104.0	7.0	1.13837	0.375	0.375	1.664866154582077e-05	True	54M
GAGAAAATGATGTCATTAGGTGGTGGT	GTTAGTAGTAGTAATAATAGTATTGTT	(octopus_NC_069002.1_22454363) (octopus_trinity_TRINITY_DN55477_c0_g1_i1.p1_208)	4.0	998.0	0.0040080160320641																				8.1165e-39	0.640169	998.0	15.0	1.10641	0.748497	0.744489	9.853832136820032e-35	True	54M
GAGAAAATGCATTAATAATGCTTTTTA	AAGAAACAAAATTTAGCAATAGTACAG	(octopus_NC_068989.1_39591750)	2.0	411.0	0.0048661800486618																				3.66538e-17	0.531658	411.0	13.0	0.999729	0.29927	0.294404	1.590664853365568e-13	True	53M1S
GAGAAAATTACTTTTAAATATAAATGA	GAGATGAAACAACTTGTTTATTATCTT	(octopus_NC_068982.1_163162344)	2.0	180.0	0.0111111111111111																				1.02813e-06	0.568128	180.0	11.0	1.25442	0.388889	0.388889	0.0016736451488861	True	54M
GAGAAAATTTAAGAATTGTTAACCTTG	GTTTAACTAACAACTCTGTTATTCTTC	(octopus_NC_069000.1_34159848)	3.0	3049.0	0.0009839291571006																				1.6629e-65	0.370102	3049.0	15.0	0.972388	0.25123	0.230567	4.099152943146041e-61	True	54M
GAGAAACAAACGCTCATAACTTTTCTT	TTAAAAACTTCATTGCATGAGATTGAT	(octopus_NC_068998.1_10006478)	3.0	541.0	0.0055452865064695																				5.36203e-06	0.350848	541.0	14.0	0.938024	0.57671	0.410351	0.0079299886652166	True	33M1I20M
GAGAAACACACATACATGTATGTGAGT	GTATGTGCATGATATATATCATGCACC	(octopus_NC_068989.1_19765017)	1.0	217.0	0.0046082949308755																				2.75585e-06	0.52532	217.0	11.0	1.06037	0.751152	0.751152	0.0042397885800361	True	1S53M
GAGAAACACTGGCACCCCAGGCTAAAG	GTCTTCACCCACATAAGTTATTGGTGT	(octopus_NC_068984.1_52775283)	20.0	440.0	0.0454545454545454																				1.54719e-24	0.731641	440.0	9.0	1.67238	1.69773	1.19318	1.0399957789550802e-20	True	54M
GAGAAACACTTATTCAGAGATGCAAAG	ACGACTCCTATACTTTAAGATATTACT	(octopus_NC_068982.1_9789969)	171.0	1362.0	0.1255506607929515																				7.23783e-11	0.311314	1362.0	7.0	1.70091	0.526432	0.513216	1.873159492002877e-07	True	54M
GAGAAACAGATAGAAATAGAGAGATAG	AAAGGTAGATAAAGAGATAGATAGATA	(octopus_NC_069004.1_2912850)	3.0	656.0	0.0045731707317073																				1.67626e-09	0.369197	656.0	15.0	0.98274	0.448171	0.445122	3.773009426475826e-06	True	48M6S
GAGAAACAGGAAAACACCACATGCTAT	GATACTACCAACCAACGTCAAGCTGGA	(octopus_NC_068997.1_43381200) (octopus_trinity_TRINITY_DN56130_c5_g2_i7.p1_121)	1.0	170.0	0.0058823529411764																				8.60879e-08	0.653181	170.0	11.0	1.09652	0.352941	0.352941	0.0001601553753497	True	1S53M
GAGAAACAGTGTAAGGCATCATGAAGC	TGATACGATTGATGTCATGAAGGTTGT	(octopus_NC_068982.1_162582900)	44.0	367.0	0.1198910081743869																				1.31358e-11	0.536002	367.0	11.0	1.93481	0.700272	0.700272	3.6490874817385085e-08	True	54M
GAGAAACATATATCACCAAGCTTGTTT	TCCTATAAAATACAAAGTTTGACCACA	(octopus_NC_069002.1_30990783)	4.0	1760.0	0.0022727272727272																				2.13602e-07	0.197348	1760.0	11.0	1.03135	0.364773	0.314773	0.0003788608463832	True	54M
GAGAAACATGATAGTAATGAGAAATTT	GGAACAGCAACAGTACAAATCTCAAGT	(octopus_NC_068990.1_64674490)	1.0	254.0	0.0039370078740157																				3.52163e-06	0.43961	254.0	10.0	0.949681	2.76772	1.11417	0.0053421895147702	True	14M2D40M
GAGAAACATGATGGATATTCAAGCGTG	CGGTTTGAATATTGTTGCTTAACATCA	(octopus_NC_069000.1_7845670)	1.0	196.0	0.0051020408163265																				5.48158e-06	0.493446	196.0	10.0	0.891995	0.27551	0.244898	0.008095451252875	True	54M
GAGAAACATGGTGAGTATTATTCCGGA	TGGAAATGTTGAAACCATAGTAACTGT	(octopus_NC_068988.1_30183713) (octopus_trinity_TRINITY_DN53138_c6_g1_i2.p1_4517)	1.0	464.0	0.0021551724137931																				5.87395e-09	0.454418	464.0	15.0	0.942978	0.278017	0.269397	1.2481693324327644e-05	True	54M
GAGAAACCCATTCTAAATTATCTCGCT	GACGTACTATGACGAAATACCCAAGAT	(octopus_NC_068981.1_198082061) (octopus_trinity_TRINITY_DN54382_c6_g1_i1.p1_247)	73.0	1604.0	0.0455112219451371																				5.35564e-09	0.197777	1604.0	15.0	2.13261	1.48005	1.42332	1.142892890644964e-05
GAGAAACCTCTCATCCAGTTTTTGAAA	ACCAACTGGCTGTGATGTAGAGGATGT	(octopus_trinity_TRINITY_DN56238_c2_g1_i16.p1_628)	200.0	910.0	0.2197802197802197																				7.20665e-07	0.302373	910.0	15.0	2.53616	9.08681	6.22308	0.0011967461049017
GAGAAACGAGACAGGCAACATAAAGAA	CATTCCCCTCATCAGTTGTCCCCTGTT	(octopus_NC_068981.1_15645710)	91.0	1326.0	0.0686274509803921																				1.81247e-42	0.483836	1326.0	12.0	2.45507	0.524887	0.503771	2.481324105192758e-38	True	1S53M
GAGAAACGGAAAACCTGATGTAAAGCA	ACATCGGTCAACCAAACAGAACCACTT	(octopus_trinity_TRINITY_DN43120_c8_g3_i16.p1_1434)	20.0	275.0	0.0727272727272727																				3.04012e-11	0.681353	275.0	12.0	1.97314	0.676364	0.64	8.158396325254402e-08	True	14M182N40M
GAGAAACTCCAATAACAACTGTCCTGG	ATCATGATGAGCCATCCAACCCATGCT	(octopus_NC_068986.1_80500783)	45.0	513.0	0.087719298245614																				2.81045e-07	0.342108	513.0	13.0	1.43786	0.39961	0.389864	0.0004912141392222	True	54M
GAGAAACTGACAGGAGGTTGAGGGTTC	TAAAGGAGCAGTATTTTCAAGATGGAA	(octopus_NC_068984.1_95273096)	2.0	585.0	0.0034188034188034																				3.25411e-11	0.466067	585.0	15.0	1.00731	0.249573	0.241026	8.706646381733191e-08	True	54M
GAGAAACTGTGAAACAGTTTCCCAGGA	GGCTGTCTTCATCTCCTTTTCAGCACC	(octopus_NW_026413711.1_117)	2.0	489.0	0.0040899795501022																				7.42932e-11	0.337978	489.0	13.0	0.9963	0.271984	0.243354	1.920604593174673e-07	True	54M
GAGAAACTTCCAGCAAATAATGGCATT	TCCCTGAAGTGGCAGGTTAGATGTGGT	(octopus_NC_069010.1_9090992) (octopus_trinity_TRINITY_DN56344_c1_g3_i1.p1_187)	1.0	170.0	0.0058823529411764																				1.22577e-08	0.658584	170.0	8.0	1.23852	0.517647	0.429412	2.514033034056313e-05	True	54M
GAGAAAGAAAGAGGTGGGTGGGTGGGT	GGGGTACTCGTTTGCAACTGCGTGGAG	False	1.0	425.0	0.0023529411764705																				1.25448e-34	0.781659	425.0	11.0	0.956953	4.17412	1.75294	1.3066818831021116e-30
GAGAAAGAAAGATGGTGTAAGGGATGT	ATTGGTACACACTTCCAAAATTCACAT	False	1.0	355.0	0.0028169014084507																				1.18069e-21	0.860269	355.0	13.0	1.08756	0.383099	0.349296	6.789906670582568e-18	True	39M15S
GAGAAAGAAAGCAAACTATGCTGGATC	ATAGATATAGCATGCTCAGCTGACAAC	(octopus_NC_069009.1_4115279) (octopus_trinity_TRINITY_DN45847_c1_g1_i16.p1_295)	12.0	86.0	0.1395348837209302																				1.40932e-10	0.885281	86.0	7.0	2.0131	1.69767	1.65116	3.545172313067734e-07	True	54M
GAGAAAGAAGGAAGCTCAAGGAAAACT	AAATTATTTTGGCTAAATATTTCCTCA	(octopus_NW_026295956.1_3016) (octopus_trinity_TRINITY_DN56038_c2_g2_i1.p1_87)	2.0	1259.0	0.0015885623510722																				3.77126e-09	0.234548	1259.0	11.0	1.17041	0.664813	0.653693	8.17900867322271e-06	True	1S53M
GAGAAAGAATGATCACGAACTAGCTTC	CATCTACCCTCCGACTCCCCAACCACT	(octopus_NC_069004.1_25840076)	39.0	541.0	0.0720887245841035																				1.4352e-11	0.322132	541.0	13.0	1.643	0.619224	0.602588	3.9725146711817544e-08	True	54M
GAGAAAGACTATAGCTGTGTGTCCGAC	GGCTGGAGTCGCTGCTACGCTCCTTAC	(octopus_NC_068994.1_14673383) (octopus_trinity_TRINITY_DN47544_c3_g4_i6.p1_1613)	1.0	328.0	0.0030487804878048																				2.33563e-11	0.577512	328.0	11.0	1.18219	0.445122	0.402439	6.336458369548162e-08	True	54M
GAGAAAGACTTGCCACACAGATGACAT	CTAAAGGTAACACCGCTGCGTGGATAC	(octopus_NC_068994.1_30098981) (octopus_trinity_TRINITY_DN55995_c5_g1_i4.p1_791)	1.0	124.0	0.0080645161290322																				1.94192e-11	0.844305	124.0	8.0	1.1174	0.629032	0.491935	5.30794822980231e-08	True	30M1D24M
GAGAAAGAGAAGGTGAAGGAGAGAGAG	AGAGAGAGAGAGGGAAGGAGTTGGCCC	(octopus_trinity_TRINITY_DN44598_c14_g2_i1.p1_73)	12.0	304.0	0.0394736842105263																				4.26243e-08	0.475541	304.0	9.0	2.3144	3.11842	2.44737	8.217990061656406e-05	True	7S47M
GAGAAAGAGAATGAATTGAGCGGGAAA	CGCTTGCTTGTTTTATTCTACGCATGC	(octopus_NC_068996.1_5970284)	118.0	885.0	0.1333333333333333																				1.8311999999999998e-26	0.374052	885.0	15.0	2.51171	1.07232	0.951412	1.3565652612351106e-22
GAGAAAGAGACAGACAGACAGAACAAG	ATGGGAGGAAACACGGTTTGGCAGGTG	(octopus_NC_068994.1_16847749)	3.0	258.0	0.0116279069767441																				9.60987e-09	0.548168	258.0	10.0	1.52563	0.341085	0.329457	1.993899965995743e-05	True	54M
GAGAAAGAGACCTGCAAGGGATTGATG	TATGATGGATCAAAATGACTATAGTAA	(octopus_NC_068997.1_43442101)	1.0	138.0	0.0072463768115942																				1.93976e-06	0.628205	138.0	6.0	1.09769	0.362319	0.362319	0.0030455341185106	True	54M
GAGAAAGAGACTGCAACCAACACACTA	TTTTCTAATGGCGGAGCCAACCGTCAC	(octopus_NC_069004.1_2615438) (octopus_trinity_TRINITY_DN56347_c5_g2_i2.p1_426)	1.0	84.0	0.0119047619047619																				1.99816e-12	1.0	84.0	6.0	1.24307	0.547619	0.547619	5.978473084599395e-09	True	52M2S
GAGAAAGAGAGAAGCAAATAATCAAAG	CATATACAGACAAGAGACAGAGGAACA	(octopus_NC_069000.1_8329799)	1.0	497.0	0.0020120724346076																				2.75687e-43	0.867035	497.0	15.0	1.21359	0.468813	0.400402	3.870694449477312e-39	True	54M
GAGAAAGAGAGACATTACGATTTATTA	ATTGAACACAAATGACATAACCATTTT	(octopus_NC_068981.1_63240200)	3.0	1234.0	0.0024311183144246																				5.10055e-25	0.426328	1234.0	13.0	1.13632	1.39546	1.11426	3.5175143875379785e-21	True	54M
GAGAAAGAGAGAGAAGGGGAGACAAAG	AGGGAGACAGAGACAGAGAGAGAGCGT	(octopus_NC_069000.1_11137149) (octopus_trinity_TRINITY_DN42720_c6_g2_i1.p1_50)	2.0	566.0	0.0035335689045936																				2.97312e-21	0.502921	566.0	9.0	0.96231	0.265018	0.265018	1.6696091446759154e-17	True	54M
GAGAAAGAGAGAGATGTATGTATGTAT	GTATATATGCATACATGTATGCATGAA	False	11.0	241.0	0.0456431535269709																				1.60633e-08	0.546908	241.0	5.0	2.69602	0.921162	0.921162	3.250762308646083e-05	True	2S39M13S
GAGAAAGAGAGATGCAGCAACAGACAT	GATGTAATGAACAAAAGCCAAGTAATG	(octopus_NC_068994.1_55098303)	1.0	132.0	0.0075757575757575																				2.54968e-07	0.646753	132.0	8.0	1.09773	0.325758	0.325758	0.0004479900247715	True	52M2S
GAGAAAGAGAGATTGCTTTATGCATTA	TGTCTGTGTGCGCTTGAGTGTTCCCTG	(octopus_NC_068990.1_6242224)	55.0	413.0	0.1331719128329297																				8.56534e-08	0.536689	413.0	13.0	3.8354	2.06538	2.046	0.0001593803890357	True	50M4S
GAGAAAGAGAGCAGTAGACCAACAGAC	ACATAGAGAAGTGCTCTACATATATTG	(octopus_NC_068981.1_4003119)	3.0	606.0	0.0049504950495049																				4.20827e-06	0.246303	606.0	12.0	0.847172	1.25578	0.40099	0.0063165505112514
GAGAAAGAGATTAAGGAGAAAGAAAGT	GAAGTTTGCGAAGCAACAGATTGTGTT	(octopus_NC_069006.1_24762247)	1.0	406.0	0.0024630541871921																				9.96635e-27	0.749484	406.0	13.0	1.19724	0.485222	0.485222	7.471868790467796e-23	True	2S52M
GAGAAAGAGCCGGTTTCTAACCTAGAT	TCAAGGCTCCTTCTTTGGAATTTCAGC	(octopus_NC_069000.1_35158595)	16.0	769.0	0.0208062418725617																				5.47956e-23	0.268452	769.0	15.0	1.49742	0.457737	0.448635	3.392165736069222e-19	True	54M
GAGAAAGAGCTGATAGTTGTTGTTATT	GTTGTTGTTATTATTATTATTATTACT	(octopus_NC_068990.1_45617840)	6.0	598.0	0.0100334448160535																				1.42852e-42	0.735786	598.0	14.0	1.74726	0.575251	0.575251	1.9627019973278256e-38	True	52M2S
GAGAAAGAGGTCGTCTGTTTGAAGCCA	GCTTCTTTTTCCAGTCCTCCAGGGTAA	False	53.0	510.0	0.1039215686274509																				5.24168e-14	0.472296	510.0	11.0	1.51447	0.570588	0.570588	1.7957016756775912e-10
GAGAAAGAGGTCTTTATTATTCTTCTT	GATTGCTGTTGCCACTTCTATTGCTGC	(octopus_NC_069007.1_20839378)	1.0	150.0	0.0066666666666666																				1.7493e-13	0.85918	150.0	10.0	1.18167	0.44	0.44	5.73899607861907e-10	True	54M
GAGAAAGATTACTCCAAAAAGTAGTAG	TAGAAGTAGTAGTAGTAGTAGTGGTGT	(octopus_NC_069005.1_28526455)	2.0	240.0	0.0083333333333333																				1.45683e-25	0.907397	240.0	11.0	1.33495	1.475	1.44167	1.0316528045176878e-21	True	54M
GAGAAAGATTTTGAAGAACTGTTGTTT	TAAGAAGAGCCATTAAAACCAAGGTTA	(octopus_trinity_TRINITY_DN54462_c3_g1_i10.p1_29)	2.0	928.0	0.0021551724137931																				2.50611e-13	0.395695	928.0	15.0	0.981463	0.282328	0.255388	8.11452030603513e-10	True	36M37745N18M
GAGAAAGCAAGCCCTTCACTCTTTTGG	ATTTTTAACAGGATCTTGAAAATCTCA	(octopus_NC_068998.1_55338639)	2.0	774.0	0.0025839793281653																				3.92387e-16	0.339417	774.0	14.0	1.24774	0.440568	0.423773	1.5830275203830112e-12	True	54M
GAGAAAGCATGTTTATGCATATCAGAG	AGAGAGAGAGAGAAATTCAATATATAT	(octopus_NC_068988.1_42511560)	3.0	70.0	0.0428571428571428																				3.14917e-08	1.0	70.0	7.0	1.20854	3.4	1.94286	6.164959790849612e-05	True	14M2D40M
GAGAAAGCGTACCTGATATATATATAT	ATATATATATATACTTTATTTAAAAGC	(octopus_NC_069005.1_7458660)	40.0	372.0	0.1075268817204301																				1.66093e-07	0.340648	372.0	13.0	3.40692	5.14247	3.58871	0.0002985559161794
GAGAAAGCTCGTAACATGCCACTGACC	AAACATCATTAATTCATATTTTAATCA	(octopus_NC_068984.1_3212518)	28.0	560.0	0.05																				4.91109e-16	0.537363	560.0	11.0	2.13666	0.817857	0.764286	1.9661123445200134e-12	True	2S52M
GAGAAAGCTGCTAATAGAGAGAGAGAA	ATTATTATATATATATATATATGGAGA	(octopus_NC_069007.1_20680210)	55.0	1586.0	0.0346784363177805																				2.56052e-136	0.864969	1586.0	15.0	1.96321	1.17718	1.10088	1.6997968682353932e-131	True	49M5S
GAGAAAGGAATGAATTTTCAGTAGGAG	ATAAAATGCTCTCCCAACTTTTGACCT	(octopus_NC_068989.1_35936003)	27.0	748.0	0.0360962566844919																				3.77766e-17	0.468181	748.0	6.0	2.25679	0.764706	0.763369	1.6380766705809713e-13	True	51M3S
GAGAAAGGATCTTTTCAATTTCTAGAG	AAGATCTATAGTTCCGGCGAATACTTA	(octopus_NC_068985.1_98162302)	1.0	410.0	0.0024390243902439																				1.23871e-35	0.770453	410.0	13.0	1.1431	0.378049	0.378049	1.3405308872823546e-31	True	54M
GAGAAAGGGGAAAGTGTATATGATTGT	GTGTAGTAGGTGAAACAGACTGGGCAT	(octopus_NC_069009.1_2472593)	1.0	267.0	0.0037453183520599																				3.05549e-17	0.985714	267.0	6.0	0.980596	0.258427	0.258427	1.332793065861467e-13	True	52M2S
GAGAAAGGGTCAGTGAGAATGAGTAAA	GAGCAGAATTGTGGGAGATTTACTGGT	(octopus_NC_069001.1_29909624)	19.0	622.0	0.0305466237942122																				8.37188e-10	0.350588	622.0	15.0	2.01053	0.675241	0.655949	1.9451201284640262e-06	True	54M
GAGAAAGGTAACTAAATGTTATCTTCA	TCTTCTACCCCATCAACACCAGCAGAC	(octopus_NC_068983.1_29948114)	51.0	571.0	0.0893169877408056																				6.789970000000002e-18	0.482689	571.0	12.0	1.70034	0.436077	0.434326	3.0988519211052185e-14	True	1S53M
GAGAAAGTAAGGGGGATACAAAGTGAC	TAATTTATTTTCGTTGCCCTCGCGGCG	(octopus_NC_068985.1_78684826)	9.0	6828.0	0.0013181019332161																				1.03546e-107	0.371879	6828.0	15.0	1.19278	0.322935	0.311219	5.000396056570858e-103	True	54M
GAGAAAGTACATCAGGTCCAGTTAACC	TGCGAGGGAGAAGTTTTATACGTGACC	(octopus_NC_068982.1_191339301)	3.0	602.0	0.0049833887043189																				1.7161999999999998e-67	0.962459	602.0	13.0	1.00926	0.355482	0.299003	4.407607188695521e-63	True	46M8S
GAGAAAGTAGGTGAGTGAGTGAGAGAG	TGAGTGAGAGAGAGTAAGAGGAGGATT	False	2.0	197.0	0.0101522842639593																				2.50862e-13	0.814211	197.0	11.0	1.58864	0.898477	0.736041	8.122346651652584e-10
GAGAAAGTCGCTCTCTCGCTCCCTCTC	CCTCCCCCTCTCTCTCATCCTTCCATT	(octopus_trinity_TRINITY_DN47569_c8_g2_i2.p1_1075)	33.0	516.0	0.063953488372093																				1.10088e-07	0.241133	516.0	13.0	2.72872	1.28295	1.21899	0.0002022760702719
GAGAAAGTCTTTAACGTTTCGAGCCTA	CGCTCTTCCACAGAAAGGAACACAAAA	(octopus_NC_069003.1_24699604) (octopus_trinity_TRINITY_DN50812_c7_g8_i1.p1_16)	43.0	733.0	0.058663028649386																				5.629e-17	0.452328	733.0	12.0	2.00598	0.92633	0.896317	2.4118343740055865e-13	True	54M
GAGAAAGTCTTTGACGTTTCGAGCCTA	CGCTGTTCAACTGAGAAACAAGAAGAA	(octopus_NC_068991.1_68249086)	14.0	1600.0	0.00875																				4.76417e-27	0.389527	1600.0	15.0	1.36644	0.663125	0.6275	3.627626444805557e-23	True	54M
GAGAAAGTGAGGGGCTTAGTAGCGATT	ATTGGAACCATACTGCTGTGCTGCCCC	(octopus_NC_069002.1_22455465)	10.0	2437.0	0.0041034058268362																				4.1274e-59	0.423093	2437.0	15.0	1.13053	0.285187	0.268363	8.881490991346964e-55	True	54M
GAGAAAGTTCCCCTCTGAGGCACAAGT	CCAGGCAAGGTTGTTTGTGGAAGACCA	(octopus_NC_068981.1_124878513)	6.0	210.0	0.0285714285714285																				1.13441e-06	0.498792	210.0	11.0	1.22694	0.542857	0.504762	0.0018363857312968	True	54M
GAGAAAGTTCGTTGAGATATTTTTGGT	AACGATCTTCCAAGTAGGCGCACGACT	(octopus_NC_068998.1_19407254) (octopus_trinity_TRINITY_DN56048_c3_g2_i2.p1_767)	2.0	402.0	0.0049751243781094																				5.23065e-13	0.48746	402.0	15.0	1.20443	0.452736	0.375622	1.648151160653991e-09	True	54M
GAGAAAGTTGGCAGCTGATGGTGTATA	ATGAGTGAAACATACTGGCAAGCATGA	(octopus_trinity_TRINITY_DN42746_c6_g4_i1.p1_311)	3.0	761.0	0.0039421813403416																				2.1898e-08	0.379822	761.0	14.0	1.02628	0.48883	0.423127	4.3651337146430056e-05	True	2S23M1146N29M
GAGAAAGTTGTACTTCACACCCTGGCC	AAAAGTGAGGCAGCAGTGAGGAGCATT	(octopus_NC_068998.1_5851599)	2.0	285.0	0.0070175438596491																				2.72361e-07	0.452916	285.0	13.0	1.09878	0.333333	0.333333	0.0004768574517239	True	54M
GAGAAAGTTGTGGTGAAAGAGTACAGC	AGGGTTCGCCACCATCCTCTGCCGGAG	(octopus_NC_068996.1_28314965) (octopus_trinity_TRINITY_DN53506_c8_g1_i1.p1_194)	496.0	8746.0	0.0567116396066773																				1.03802e-21	0.193821	8746.0	15.0	5.46719	1.8485	1.60462	5.9878843321280214e-18
GAGAAAGTTGTGGTGGAAGAGTACAGC	AGGGTTCACCACCATCCCCTACCGGAG	(octopus_NC_068988.1_34723645) (octopus_trinity_TRINITY_DN42055_c9_g6_i1.p1_269)	266.0	3686.0	0.0721649484536082																				2.97472e-10	0.132324	3686.0	14.0	3.93867	1.13402	1.04883	7.240003109249643e-07	True	54M
GAGAAAGTTTGGTAGGACAAATAGATG	CAAACTACAACAAATGTAGCACCGACA	(octopus_NC_068986.1_4699720) (octopus_trinity_TRINITY_DN47529_c6_g1_i3.p1_75)	9.0	355.0	0.0253521126760563																				2.67699e-08	0.4522	355.0	8.0	1.29015	0.335211	0.307042	5.2832000656912985e-05	True	54M
GAGAAATAAAATGATTATGCAACCTCT	ATTCCTGATGCAATAGAGGCGGGGGTG	(octopus_NC_068994.1_54003805)	1.0	85.0	0.0117647058823529																				9.62464e-13	1.0	85.0	6.0	1.08051	0.517647	0.517647	2.963718223068814e-09	True	54M
GAGAAATAAAGTGTTTATATCAATCAT	CTTCAATCAATAAATTATAATGTCCCT	False	1.0	148.0	0.0067567567567567																				4.71643e-08	0.652968	148.0	13.0	1.23506	0.371622	0.371622	9.046718515427666e-05
GAGAAATAAGATGAAAATAGATGTTCT	CAATGAAGGACAAGAGATAGATAGCTA	(octopus_NC_068982.1_96911647)	1.0	237.0	0.0042194092827004																				1.20222e-12	0.626168	237.0	13.0	1.02837	0.396624	0.371308	3.6696700556444963e-09	True	54M
GAGAAATAATATTAATGTTACAACTGC	AGTTTCAATTTCCTTCAGACCAATGCC	(octopus_NC_068993.1_59443849)	1.0	390.0	0.0025641025641025																				4.20184e-31	0.566748	390.0	9.0	1.08472	0.364103	0.302564	3.811620073289361e-27	True	54M
GAGAAATAATGCTCCTCCTCCTCGTCA	TCATTTAACGTCCACTATTCCATGCTT	(octopus_NC_069005.1_441251)	1.0	142.0	0.0070422535211267																				4.38175e-17	0.924679	142.0	8.0	1.36159	0.598592	0.5	1.8916587771888482e-13	True	54M
GAGAAATACACATGCATACATACACAT	TCAGGCACATGTAGGAATATACACGAG	(octopus_NC_068990.1_48968704)	1.0	266.0	0.0037593984962406																				2.92332e-07	0.493626	266.0	15.0	0.76631	0.199248	0.199248	0.0005098834441461	True	54M
GAGAAATACTTAAGAAACAGGGAAATT	AGAAGACATTGTTATTTATTTCTAACT	False	55.0	841.0	0.065398335315101																				7.05925e-08	0.246276	841.0	11.0	1.693	1.16409	1.13674	0.0001326599290519
GAGAAATAGAAACTGTATATTTACTGA	CAAATGTGTCTACAAGGAGGTTCTACT	False	86.0	1532.0	0.0561357702349869																				3.68974e-17	0.26169	1532.0	13.0	1.44305	3.06397	3.03329	1.6009715042641288e-13	True	54M
GAGAAATAGAGAGAAATGACAAATGTT	GTTACTGAAAGAGATAGACAGAAGGTG	(octopus_NC_068984.1_15044720)	4.0	145.0	0.0275862068965517																				3.94982e-17	0.889269	145.0	9.0	1.57054	1.05517	1.05517	1.7102835590221272e-13	True	54M
GAGAAATAGCCGGAAGTCATCATGATG	CGGACCGGACTCAGAAAGCTCTGCAAT	(octopus_NC_068986.1_94750853) (octopus_trinity_TRINITY_DN52079_c4_g1_i3.p1_478)	2.0	498.0	0.0040160642570281																				2.64677e-07	0.369238	498.0	13.0	1.14656	0.309237	0.307229	0.0004641165559545	True	54M
GAGAAATAGGTTCGGGACCAGAGAGAC	CGAGTTCTTGAAATATGAAAAGTTTCT	(octopus_NC_069006.1_2918685) (octopus_trinity_TRINITY_DN53801_c3_g8_i2.p1_97)	5.0	2379.0	0.0021017234131988																				4.99168e-17	0.246988	2379.0	13.0	1.01041	0.471627	0.444304	2.146249016821267e-13	True	18M1D36M
GAGAAATATATTAGAGAGAGAGAGATC	ACATATATATATATATATACTTGTAAC	(octopus_NC_068994.1_48365930)	87.0	1149.0	0.0757180156657963																				6.48379e-09	0.283047	1149.0	15.0	1.90021	2.11314	1.61793	1.3712188490205285e-05	True	8M2D46M
GAGAAATATCAGCAGCTCACATTAATC	AAAAGAATTCAAGATTTGAATTTTGCT	(octopus_NC_068982.1_128186025)	2.0	313.0	0.0063897763578274																				1.02904e-09	0.565177	313.0	11.0	1.21664	3.24281	2.4345	2.3691398167800605e-06	True	54M
GAGAAATATGTAGCTGAATGAATCTGT	CAGTTGTAGTATATTCACTCTAGAGGA	(octopus_NC_068983.1_149681959)	1.0	218.0	0.0045871559633027																				5.83531e-06	0.530201	218.0	12.0	1.09774	0.43578	0.426606	0.0085848933284143	True	54M
GAGAAATATTTACTGAACGTTTGCTGT	ACTTTGCTACTAGAGCGAATGAGGAGC	(octopus_NC_068983.1_100482896) (octopus_trinity_TRINITY_DN55126_c0_g3_i6.p1_519)	2.0	408.0	0.0049019607843137																				4.39143e-35	0.82789	408.0	11.0	1.2835	0.551471	0.546569	4.653625348572136e-31	True	54M
GAGAAATCAAAATATTCTGTAGTAAGA	AAAATGCGTGGCCACCTATAGAGATTG	(octopus_NC_068981.1_114711860)	1.0	89.0	0.0112359550561797																				6.45849e-08	0.982143	89.0	8.0	1.17736	0.404494	0.404494	0.0001219424323499	True	54M
GAGAAATCCAAAAGATTGTGCTGACAA	GTACTACCCACATCCTTAGAAAATTCC	(octopus_NC_068987.1_90611850)	2.0	319.0	0.006269592476489																				7.53776e-08	0.633107	319.0	12.0	1.27222	0.852665	0.802508	0.0001411990895608	True	54M
GAGAAATCCACATCCGTTCCAAAAGTC	TTGGTATATGCCAGTTTATTTTTCTTC	(octopus_NC_068997.1_16428331) (octopus_trinity_TRINITY_DN53909_c5_g5_i2.p1_1512)	2.0	559.0	0.0035778175313059																				3.47322e-10	0.429396	559.0	9.0	1.3236	0.466905	0.449016	8.392924185663257e-07	True	54M
GAGAAATCGGTTGATCTCGTATCACTA	GGACCTGCTTGGGGTCTGTTTGGATAA	(octopus_trinity_TRINITY_DN55162_c3_g2_i16.p1_1554)	1.0	309.0	0.0032362459546925																				1.21301e-25	0.812982	309.0	13.0	1.25207	5.83172	4.86408	8.623441534847283e-22	True	45M9S
GAGAAATGAACATATCGTTCAAATGTG	TTGATTCTCGGCGTACTTTACAAACAA	(octopus_NC_068987.1_15795621) (octopus_trinity_TRINITY_DN56620_c4_g3_i6.p1_389)	2.0	323.0	0.0061919504643962																				4.16096e-11	0.620771	323.0	13.0	1.15496	0.374613	0.325077	1.1020815903129802e-07	True	54M
GAGAAATGACAAATGTTGTTACTGAAA	GTGATAGACAGAAGGTGGGTGAGAAGA	(octopus_NC_068984.1_15044730)	4.0	159.0	0.0251572327044025																				6.15066e-12	0.798662	159.0	9.0	1.65681	0.924528	0.918239	1.7610406544012162e-08	True	54M
GAGAAATGACTTTAAAATGCATTGATA	ACAGGAATGGACATATCCAAAGATTCT	(octopus_NC_068982.1_122129146)	2.0	65.0	0.0307692307692307																				2.04218e-06	0.871429	65.0	6.0	1.33331	0.461538	0.461538	0.0031966676647548	True	54M
GAGAAATGGAGATATGTTCTTGAGGGT	TGTCATCAGAATCCATATGTGATACCC	(octopus_trinity_TRINITY_DN47592_c1_g1_i4.p1_1286)	30.0	430.0	0.0697674418604651																				1.9694e-06	0.401478	430.0	11.0	1.22833	2.01628	1.8093	0.0030893709628493	True	15M15274N39M
GAGAAATGGATGATGATGATAATGATG	ATGATGATGCAAGTTAGGAGAATAGGT	(octopus_NC_069000.1_22106685)	4.0	76.0	0.0526315789473684																				5.5168e-13	1.0	76.0	7.0	1.21081	0.473684	0.473684	1.7348667147288555e-09	True	54M
GAGAAATGTAATCTCGGCTTGAACGTG	AAGAACCCAACTCCCGATCAGACGATA	(octopus_NC_068999.1_53985758) (octopus_trinity_TRINITY_DN44480_c7_g2_i3.p1_899)	1.0	437.0	0.0022883295194508																				1.0864e-11	0.450898	437.0	13.0	1.14211	0.334096	0.324943	3.041208838213398e-08	True	54M
GAGAAATGTGTTCGCATGGATGATGGT	ACGCTTGCACTAAATGAGGCTGCAAAG	(octopus_NC_068997.1_35141204) (octopus_trinity_TRINITY_DN43130_c61_g3_i2.p1_817)	281.0	2559.0	0.1098085189527159																				4.76136e-07	0.127495	2559.0	15.0	2.86819	1.08128	1.06018	0.0008089393619323
GAGAAATGTTTCACTCAACAAATCTCG	TAATAGACTCAGCTGCCATTCTTCAAG	False	1.0	113.0	0.0088495575221238																				8.42407e-08	0.722888	113.0	8.0	1.03113	1.17699	1.17699	0.0001568841236038
GAGAAATGTTTTAACATTAATGCCTTT	CCAAAGGCTCTAGTGATTTAAGGTGAA	(octopus_NC_068986.1_91267578)	24.0	447.0	0.0536912751677852																				4.26625e-10	0.449602	447.0	9.0	3.23994	1.19016	1.19016	1.0216320094119029e-06	True	54M
GAGAAATTAAATAGCAGCATACATGAG	GTGTGTGTGTGTCTGTGTGTGTGTGTA	(octopus_NC_068981.1_192609711)	14.0	464.0	0.0301724137931034																				1.66745e-19	0.536504	464.0	15.0	1.1105	2.05388	1.60991	8.448595584372996e-16	True	53M1S
GAGAAATTAGATTTGAACAAGCAACTG	AAATAAGTATTTAGGTTGTAAAACAGA	(octopus_NC_068993.1_10358426)	2.0	2259.0	0.0008853474988933																				2.217e-66	0.481112	2259.0	13.0	1.16088	0.360779	0.337317	5.56093596603661e-62	True	54M
GAGAAATTAGCATTAATATTAGTTGAT	TATTATTATTATTATCATCTTCTATAG	(octopus_NC_069003.1_18022540)	96.0	7725.0	0.0124271844660194																				0.0	0.754448	7725.0	15.0	2.00647	0.586149	0.547832	0.0	True	49M5S
GAGAAATTCAGCAGGATGAAGTCTATG	GAATCACGTATAGACCCATAGTCTCAC	(octopus_NC_068981.1_9052110) (octopus_trinity_TRINITY_DN52060_c9_g1_i3.p1_648)	2.0	656.0	0.0030487804878048																				2.89365e-07	0.447154	656.0	15.0	0.767075	0.178354	0.175305	0.0005049316869839	True	52M2S
GAGAAATTCTTTCTGTAATGTCAACTT	TATCTTCGTTGATCAATAAGATATGGA	(octopus_NW_026396695.1_1111) (octopus_trinity_TRINITY_DN56038_c2_g2_i6.p1_266)	202.0	4384.0	0.0460766423357664																				1.04908e-06	0.131417	4384.0	14.0	0.869726	0.16104	0.136633	0.0017056053570525	True	53M1S
GAGAAATTGAATTCACTATAGACTTCA	CACTCTTTTTGATATCTTAGTTTACAG	False	5.0	1174.0	0.004258943781942																				1.23001e-28	0.47265	1174.0	13.0	1.25701	0.501704	0.457411	1.00605148930407e-24	True	40M14S
GAGAAATTTAAAGAATGAAAATATATA	TACACACACACACACACACATATATAT	(octopus_NC_068981.1_74698272)	6.0	205.0	0.0292682926829268																				5.65863e-07	0.564225	205.0	8.0	1.21411	0.253659	0.253659	0.0009522822070791	True	54M
GAGAAATTTACTTCATCTTCATAAATT	GTTCAATTTAAAAATATTCTCTTGTAT	(octopus_NW_026311454.1_314) (octopus_trinity_TRINITY_DN49505_c4_g3_i1.p1_102)	2.0	974.0	0.002053388090349																				1.44722e-38	0.572481	974.0	9.0	0.758675	0.178645	0.177618	1.7418410482102434e-34	True	54M
GAGAAATTTAGGCTGATAACATTGGTA	GAGGATTCAAGCTTGGCAGCTCCTGTC	(octopus_NC_069000.1_18848983)	18.0	11668.0	0.0015426808364758																				5.67463e-94	0.212087	11668.0	15.0	1.25021	0.72866	0.706119	2.2799310841227134e-89	True	13S41M
GAGAAATTTCTTACACTATATATATAT	ATATATATATATATTTAATCAAGATGT	(octopus_NC_068998.1_39219653)	58.0	508.0	0.1141732283464567																				1.56291e-08	0.397372	508.0	13.0	2.99295	5.16732	3.62992	3.1675231028556445e-05	True	16M2D38M
GAGAAATTTGTGATCCATTAACACTAA	CTATATATATGTGTGCGAGTATGTGTG	(octopus_NC_068999.1_32918316)	1.0	421.0	0.002375296912114																				6.3331e-17	0.571581	421.0	12.0	0.890661	0.239905	0.239905	2.7042414182686853e-13	True	54M
GAGAACAAATAAGGTTAATAAAAATAA	GCAAGCAACAAAGGAGACTCGAAAGTT	(octopus_NC_068983.1_35226884)	2390.0	14760.0	0.1619241192411924																				1.54531e-29	0.114706	14760.0	11.0	1.81158	1.34214	1.33178	1.3117553329952992e-25	True	54M
GAGAACAAGAAGAGATATGATGATGAT	GATGATGACAATAGTTTCTTATATTGA	(octopus_NC_069002.1_37472085)	7.0	441.0	0.0158730158730158																				2.96945e-11	0.447676	441.0	13.0	1.17194	3.01814	1.79592	7.97579183435235e-08	True	19M3D35M
GAGAACACAAAATACCAGAACCATTTC	AGTTGTGGCCTTACGCAGTATGGAGGA	(octopus_NC_068987.1_47371735)	1.0	117.0	0.0085470085470085																				1.8502e-12	0.836239	117.0	7.0	1.40862	0.487179	0.42735	5.553609663513102e-09	True	54M
GAGAACACAGAACTTAGGTGTTGCAGA	GTGGAGCATCTGTTGAGTTCACCCCTC	(octopus_NC_068995.1_5021841)	2.0	1631.0	0.0012262415695892																				1.04306e-36	0.409855	1631.0	15.0	1.10319	0.587983	0.576947	1.173810138133914e-32	True	1S53M
GAGAACACCACTGGAAAATACGAAAAC	TAAAAGAGGCAGCACATATACTGGGAC	(octopus_NC_068981.1_151774457) (octopus_trinity_TRINITY_DN56259_c0_g2_i1.p1_173)	28.0	2414.0	0.0115990057995029																				3.20397e-06	0.149789	2414.0	15.0	1.83168	0.998757	0.949047	0.0048870597425296	True	54M
GAGAACACGGGGCTTACAATGATAATT	TCCAATTTTGGCTCAAGGCCAGCAATT	(octopus_NC_068988.1_1120891)	1.0	258.0	0.003875968992248																				1.48446e-06	0.521626	258.0	10.0	0.999352	3.39147	2.67054	0.002366824842029	True	54M
GAGAACAGATGAAGACGTCTGTATAAA	CACCTCTTATGCAAGCATACATTGAGC	(octopus_NC_069003.1_7220013)	31.0	256.0	0.12109375																				9.29582e-07	0.47469	256.0	7.0	3.52657	1.625	1.625	0.0015219122729018	True	54M
GAGAACATAGGTTCCCGCTGACGCATT	TTGGCTTCAATTTTCATTGATAATTCT	(octopus_NC_068982.1_74745648) (octopus_trinity_TRINITY_DN47124_c6_g1_i2.p1_599)	4.0	691.0	0.0057887120115774																				1.50063e-06	0.399696	691.0	14.0	0.817328	0.208394	0.175109	0.0023909931845511	True	4S50M
GAGAACATGGATTAAAGCACCTAATCA	AGATACCGTAGAAAGCAATTCAACTGT	(octopus_NC_069004.1_33538566)	2.0	615.0	0.0032520325203252																				4.53827e-11	0.408541	615.0	11.0	1.0685	0.364228	0.35122	1.1976754670252276e-07	True	1S53M
GAGAACATGGTCAGCCCCTATCTTTTT	GGCAAATTCCAGACGCTGGCTGTCAAC	(octopus_NC_069003.1_35331691) (octopus_trinity_TRINITY_DN49204_c6_g4_i2.p1_598)	28.0	236.0	0.1186440677966101																				2.77521e-15	0.670718	236.0	11.0	1.81554	0.830508	0.699153	1.0509714228091707e-11	True	54M
GAGAACATGTAACATAAGCTGGTTATA	GAGAACCAGAAAGATATAATGCAGGGG	(octopus_NC_068982.1_150554586)	2.0	780.0	0.0025641025641025																				5.6341e-15	0.343728	780.0	13.0	1.16938	0.35	0.35	2.083388811594169e-11	True	54M
GAGAACATGTCTATGTGCGTGTGAGAA	AGAGTGTGTGTGTGTGGCTGAGAAAGA	(octopus_NC_069009.1_2059771)	7.0	500.0	0.014																				2.40032e-07	0.388926	500.0	12.0	1.57142	2.022	1.382	0.0004230787114887	True	11M2D43M
GAGAACATTGTCAGTCTTTTCGCCTTC	ATGTGGTGTTGGTGCAGACGCATGTGT	(octopus_NC_068981.1_81865879) (octopus_trinity_TRINITY_DN50909_c10_g1_i1.p1_292)	2.0	440.0	0.0045454545454545																				8.91817e-22	0.591609	440.0	15.0	1.25037	0.395455	0.395455	5.165631758057747e-18	True	54M
GAGAACATTTCCTTCATCAGCTGCCAC	CATTCTAAAACTAGGCGTTTCAAAGAG	(octopus_NC_068988.1_45804811) (octopus_trinity_TRINITY_DN47483_c2_g10_i1.p1_70)	115.0	1295.0	0.0888030888030888																				1.268e-17	0.285956	1295.0	14.0	3.33654	5.14208	2.54749	5.680202999180299e-14	True	51M3S
GAGAACCACTATAGTAATTAGATTGAT	CAGTACACTGGTTAGATTGGTTGGAGG	(octopus_NC_068985.1_121692769) (octopus_trinity_TRINITY_DN50935_c3_g1_i2.p1_1919)	3.0	906.0	0.0033112582781456																				5.15956e-07	0.356288	906.0	15.0	0.962996	0.198675	0.192053	0.0008727316223425	True	54M
GAGAACCACTTAACGGTATATACGTAA	CACACACACACACATATCTATATCCTT	(octopus_NC_068996.1_27723250)	20.0	250.0	0.08																				2.86837e-10	0.564103	250.0	7.0	1.77749	0.776	0.716	6.993232330916697e-07	True	54M
GAGAACCAGGGCTTGTTGCAAAAGTCC	CTTCGCTACTTGAAGACAGAAAAATGA	False	29.0	920.0	0.0315217391304347																				6.44655e-22	0.418362	920.0	14.0	1.55625	6.48152	5.30435	3.7634655563533095e-18	True	18M6314N36M
GAGAACCATGTCTCAGAGAAATCCAAA	AGATTGTGCTGATAAGTACTACCCACA	(octopus_NC_068986.1_96754485)	56.0	938.0	0.0597014925373134																				3.62825e-17	0.306199	938.0	9.0	1.42295	3.8145	1.94989	1.5750075322481773e-13	True	54M
GAGAACCCAGGTTCGAAATTTCCCCAA	GACACCTGAAGAAGGCTGGAAGGTATA	(octopus_NC_068982.1_43914975) (octopus_trinity_TRINITY_DN49870_c4_g3_i6.p1_3)	107.0	1403.0	0.0762651461154668																				5.09874e-18	0.34512	1403.0	14.0	5.23955	2.62937	2.55666	2.3465113493583632e-14
GAGAACCCAGGTTTGAAATTTCCCCAA	GACACCTGATGAATAAATAAGTTATGA	(octopus_NC_068990.1_91334626)	46.0	583.0	0.078902229845626																				2.22251e-07	0.371588	583.0	13.0	4.37337	2.34134	2.02401	0.0003934060289804	True	54M
GAGAACCCAGTTTCCACAAAAACTGTT	TGCCAGGAGCTGCAGAAAGCTGGATTT	(octopus_NC_068985.1_49255600) (octopus_trinity_TRINITY_DN45165_c0_g1_i14.p1_232)	25.0	232.0	0.1077586206896551																				3.42283e-06	0.485907	232.0	12.0	4.43328	4.59914	4.17672	0.0052012466032138	True	54M
GAGAACCCTAATTTTTCCAGGTTTTTG	TTGAGGCAGTTTGTTACATATCCCAAT	(octopus_NC_068990.1_48673831)	4.0	84.0	0.0476190476190476																				1.91955e-09	0.882051	84.0	6.0	2.13218	1.67857	1.53571	4.294584182799918e-06
GAGAACCTCCACAGGTTTCTCTTCAGA	AACCCCTACAAGTTTCTCCCCAGGGGC	(octopus_trinity_TRINITY_DN45748_c0_g1_i36.p2_340)	33.0	602.0	0.0548172757475083																				4.52045e-39	0.677576	602.0	5.0	1.639	0.657807	0.626246	5.535444408320656e-35	True	54M
GAGAACCTCTTTTTGATTGGTCTCTTC	AGCAATTTCAGTAAAAGCTGTGGATAC	(octopus_NC_068997.1_8919200) (octopus_trinity_TRINITY_DN55719_c1_g6_i1.p1_2455)	1.0	112.0	0.0089285714285714																				1.88009e-11	0.827097	112.0	8.0	1.12712	0.5	0.5	5.146023154875727e-08	True	54M
GAGAACCTTAACAGACAATGCTCCTTC	ATGTGCAACAGTCAAATGCTGGATAAC	(octopus_NC_068987.1_9606974) (octopus_trinity_TRINITY_DN45616_c0_g1_i6.p1_84)	26.0	226.0	0.1150442477876106																				4.03174e-07	0.547111	226.0	10.0	2.83205	2.39823	2.39823	0.0006909739061474	True	54M
GAGAACCTTTTATTTCGACATTGTTGA	ACAAGCCTTGTATTTTGTCTACTCCTG	(octopus_NC_068999.1_41901165) (octopus_trinity_TRINITY_DN56423_c5_g1_i12.p1_1778)	1.0	499.0	0.002004008016032																				1.40573e-14	0.436112	499.0	10.0	0.856022	0.222445	0.212425	5.040985554687155e-11	True	4S50M
GAGAACGAGGGGTAACTGGATACGTCA	CCATCAAGGCTGTGCCCACTGCAAGCC	(octopus_NC_069008.1_6117179) (octopus_trinity_TRINITY_DN48550_c3_g2_i1.p1_1089)	1.0	146.0	0.0068493150684931																				5.39628e-18	0.947368	146.0	9.0	1.10428	0.506849	0.506849	2.479202633808788e-14	True	54M
GAGAACGCATTTGTGCGAGGTCAACGG	AGAATACACCACAAATTTGCTCTCTGG	(octopus_trinity_TRINITY_DN55313_c4_g1_i5.p1_1640)	81.0	639.0	0.1267605633802817																				6.7712e-23	0.653012	639.0	13.0	1.57356	0.671362	0.657277	4.1702620718660244e-19	True	15M12243N39M
GAGAACGGCCCATGGAAGCATCACTGG	CCCGCAAAATGGCCGTCATGGTATTGG	False	76.0	262.0	0.2900763358778626																				7.00818e-16	0.703777	262.0	11.0	2.19316	4.61069	4.55344	2.773474018325876e-12	True	14M30802N40M
GAGAACGTCTGATGTTGAAAGACCCAA	AAAAACCGAATGACTCCAGGAAACATC	(octopus_NW_026376344.1_165)	7.0	889.0	0.0078740157480314																				2.78498e-85	0.704583	889.0	14.0	1.20149	0.543307	0.425197	9.853058238236244e-81	True	31M1I22M
GAGAACGTGAAAGGTGACAGTGCTAAA	TTAGAGGTGAAACAATAGAAGACTGAT	(octopus_NC_068982.1_98746723)	1.0	518.0	0.0019305019305019																				1.01366e-09	0.494305	518.0	13.0	0.847145	2.59073	0.3861	2.3351756212944342e-06	True	54M
GAGAACGTTTCAAGTTACTTTTGGGTA	CCGCCTGGTATACCATGTTAAGTATGC	(octopus_NC_069007.1_20680377)	2.0	1169.0	0.001710863986313																				3.1604999999999996e-126	0.897751	1169.0	13.0	1.20207	0.522669	0.501283	1.8865884203149208e-121	True	54M
GAGAACTACATTAAGGGTACACGTGTC	TGTGGAGTGCTCAGCCACTTGCACGTT	(RF_all_LGKD01167001.1/1-2164_7) (octopus_NC_068992.1_10289659) (octopus_trinity_TRINITY_DN49679_c10_g5_i1.p1_1)	366.0	1648.0	0.2220873786407767																				1.82724e-13	0.28296	1648.0	15.0	2.73805	2.26456	2.24029	5.984368324748809e-10
GAGAACTACGCAACCAATTTCATTCAA	ATTTTACACATGTCTTACTTAGGGTTC	(octopus_NC_068990.1_52403430)	868.0	4502.0	0.1928031985784096																				1.62601e-93	0.277627	4502.0	15.0	2.99905	0.994225	0.94669	6.49759141192179e-89	True	54M
GAGAACTACGTTAAGGGTACACGTGTC	TGTGGAGTGCTCAGCCACTTGTACGTT	(octopus_NC_068982.1_147156645) (octopus_trinity_TRINITY_DN49679_c10_g5_i1.p1_1)	322.0	7469.0	0.0431115276476101																				6.13308e-119	0.32265	7469.0	15.0	3.80181	1.06186	1.0158	3.383443643223365e-114
GAGAACTATGCAACACACACACACACA	CACATGCACGCACACATTAACACACTG	(octopus_NC_069005.1_30304040)	14.0	319.0	0.0438871473354232																				2.01162e-06	0.41521	319.0	13.0	2.04563	3.95298	1.70846	0.00315185010184	True	12M4D42M
GAGAACTATGTTAAGGGTACACGTGTC	TGTGGAGTGCTCAGCCACTTGAACGTT	(octopus_NC_068981.1_175759300) (octopus_trinity_TRINITY_DN49679_c10_g5_i1.p1_1)	107.0	1986.0	0.053877139979859																				9.49115e-21	0.315362	1986.0	15.0	2.32558	1.32528	1.12538	5.1808084829910376e-17	True	54M
GAGAACTCACTGATTCTTCTTTTTGCA	CAAATTCTATAGGAGCTACATGGCTTT	(octopus_NC_068995.1_52599512) (octopus_trinity_TRINITY_DN55241_c4_g2_i1.p1_5162)	2.0	575.0	0.0034782608695652																				6.99091e-13	0.394423	575.0	12.0	1.1157	0.328696	0.326957	2.178852654482264e-09	True	54M
GAGAACTCCCAGACAAGACTTCCCCTC	TATGCATGAATTACTCCAGGTCTGTTA	(octopus_NC_068982.1_191339106)	3.0	715.0	0.0041958041958041																				3.08296e-79	0.969035	715.0	11.0	1.01145	0.275524	0.271329	9.869673114133957e-75	True	50M4S
GAGAACTGCATGCGGTGGACGAAATGT	TGCATATGTCTCTTTAATTCTGTAGGG	(octopus_NW_026382149.1_235) (octopus_trinity_TRINITY_DN48119_c1_g1_i19.p1_297)	3.0	688.0	0.004360465116279																				5.35949e-18	0.437819	688.0	14.0	1.39603	0.56686	0.534884	2.463010250872307e-14
GAGAACTGCTTTTTCACAATGTAAGGG	ACCAGTTCGCCTTGAGGGTTGTGATCT	(octopus_NC_069003.1_36378186) (octopus_trinity_TRINITY_DN46623_c2_g4_i4.p1_803)	1.0	136.0	0.0073529411764705																				3.28261e-06	0.59322	136.0	7.0	1.04912	0.352941	0.286765	0.0050002649960118	True	14M1D40M
GAGAACTGGTTGCATCTGTTTTCATAG	CACAAGTCATAGAATTCTTTACAACGG	(octopus_NC_069000.1_1331474) (octopus_trinity_TRINITY_DN43931_c8_g2_i4.p1_1227)	1.0	220.0	0.0045454545454545																				3.358e-10	1.0	220.0	5.0	0.756995	0.163636	0.145455	8.126663873420853e-07	True	54M
GAGAACTGTCTAAGGTATCACACAGTA	TGCTAGAAATAACAACCCAAATTTCCC	(octopus_NC_068995.1_52606160)	8.0	696.0	0.0114942528735632																				3.56303e-13	0.472071	696.0	11.0	1.28383	0.442529	0.41523	1.139049562213532e-09	True	54M
GAGAACTGTGTGAACTTCACAGGGGTA	ACCTTTGCTTGTAATGAGCTGGCTCTG	(octopus_NC_068999.1_49250659) (octopus_trinity_TRINITY_DN53690_c10_g10_i2.p1_220)	2.0	196.0	0.010204081632653																				9.15888e-08	0.542636	196.0	7.0	1.22535	0.505102	0.423469	0.0001698560427888	True	54M
GAGAACTGTTGATGATGCCACATAAAC	AGCACTGACGTTGGTGCCACATAAACA	(octopus_NC_068981.1_5933400)	1.0	973.0	0.001027749229188																				1.00665e-20	0.357052	973.0	11.0	0.867606	2.91367	2.60637	5.4856210735062925e-17	True	54M
GAGAACTTCTAAGAATTCCATATAGTT	TTGTTCTCCAGATTCAGTTCCGGAGAT	(octopus_trinity_TRINITY_DN54548_c2_g2_i3.p1_3144)	3.0	216.0	0.0138888888888888																				8.717220000000001e-24	0.851278	216.0	8.0	1.32408	0.458333	0.430556	5.629626960718667e-20	True	4S27M2452N23M
GAGAACTTGATTTTACCTACAAGATTC	TCAGTGGCACTTTACAAGTCGCATCTT	(octopus_NC_068999.1_51767000) (octopus_trinity_TRINITY_DN48257_c2_g2_i7.p1_2028)	1.0	130.0	0.0076923076923076																				5.52112e-06	0.563079	130.0	8.0	1.12493	0.546154	0.484615	0.0081501061547489	True	54M
GAGAACTTGCTGAAAACTCTTCTGATG	GCTTCACCTCAGTGGTTCCCTTTACAT	False	2.0	860.0	0.0023255813953488	-	Microvir_lysis	PF04517.15	0.65	13.9	0.0	0.65	13.9	0.0	1.1	1.0	0.0	0.0	1.0	1.0	1.0	0.0	-	1.0	1.18626e-11	0.53832	860.0	13.0	0.961501	0.673256	0.648837	3.3089574105498434e-08	True	6S44M4S
GAGAAGAAACGCCGTCAGACATTTTGT	CCAGCGTGCCTACCAGCTCTCCACCTT	False	2.0	463.0	0.0043196544276457	-	DUF765	PF05570.14	0.014	19.5	2.9	0.014	19.5	2.9	1.1	1.0	0.0	0.0	1.0	1.0	1.0	0.0	-	3.0	6.27041e-06	0.258373	463.0	9.0	1.30363	0.509719	0.470842	0.0091847035004488	True	36M18S
GAGAAGAAACTTGGGACGAAATTACCA	GAAACTCAACCTTTTACAACAGATCGG	(octopus_NC_068988.1_95741983)	1.0	166.0	0.0060240963855421																				4.4857399999999996e-20	0.865839	166.0	11.0	1.65405	1.29518	1.11446	2.352972036627661e-16	True	48M6S
GAGAAGAACTGAAATTTATTGTTTTCA	CTATTGTTATTGAATAAATGTATAAGT	(octopus_NW_026379430.1_716)	11.0	18001.0	0.0006110771623798																				1.41132e-28	0.114849	18001.0	10.0	1.2483	0.423699	0.395867	1.1513512073091311e-24	True	22M1D32M
GAGAAGAAGAAAGGAAAAATATACATA	TATATATATATATATATATATATAAAA	(octopus_NC_068984.1_15018995)	9.0	112.0	0.0803571428571428																				2.46627e-13	0.835888	112.0	10.0	1.3844	0.526786	0.526786	7.99055270706491e-10	True	54M
GAGAAGAAGAAGGAATGGAAACAAGAC	AGAGAATACATATAAGACTGTAATAAG	False	9.0	618.0	0.0145631067961165																				2.1261e-42	0.751164	618.0	13.0	1.35152	3.84466	3.5	2.90546131308213e-38
GAGAAGAAGAATGATGATGAGTGCTTT	TTTTAATATTTCTGAGTCATTATTTTT	(octopus_NC_068999.1_36977060)	3.0	321.0	0.0093457943925233																				9.1035e-21	0.628901	321.0	13.0	1.23168	0.722741	0.436137	4.975056276948427e-17
GAGAAGAATATCAGCAAAGAATTCAGC	GGATGCACTGGCAGCTAAATATAGAAG	(octopus_NC_068984.1_126297033) (octopus_trinity_TRINITY_DN54089_c5_g2_i1.p1_454)	20.0	2997.0	0.0066733400066733																				1.08556e-15	0.306697	2997.0	15.0	0.783639	0.146146	0.139473	4.237303266079068e-12	True	2S52M
GAGAAGAATGCTAAAATGAAAGATAAA	TGATTTGGCCAGACTCCTTCTTTGGCT	(octopus_NC_068990.1_86085092)	1.0	358.0	0.0027932960893854																				1.27194e-07	0.38771	358.0	9.0	0.910167	0.251397	0.24581	0.0002319036581243	True	54M
GAGAAGACAATGGTGTAGAGGATGCTA	TTTAAACATTTAGACAAAGCGATCTGG	(octopus_NC_068994.1_2240990)	1.0	65.0	0.0153846153846153																				3.44392e-08	0.923077	65.0	7.0	1.19383	0.476923	0.476923	6.712021716735657e-05	True	54M
GAGAAGACACACAAAACTGCATAACAG	ATCTGGTCAGCCTGAAATGAAAAATAT	(octopus_NC_068983.1_61279421)	8.0	413.0	0.0193704600484261																				3.66689e-09	0.47585	413.0	13.0	1.40057	5.00484	4.22518	7.963583276960671e-06	True	54M
GAGAAGACCCAGCTCACAAATATGTAG	TAGTAGTAGTAGTAGTGGTGGTGGTAA	(octopus_NC_069006.1_23891547)	6.0	491.0	0.0122199592668024																				9.47819e-16	0.492198	491.0	13.0	1.47678	0.710794	0.710794	3.715216206585071e-12	True	52M2S
GAGAAGACCCGGCAAGCCAAGTGAGAG	CATAATCTGTGACCTCTTCCAGAAGTG	(octopus_NC_068982.1_87504203) (octopus_trinity_TRINITY_DN50851_c5_g1_i9.p1_293)	3.0	273.0	0.0109890109890109																				3.04334e-06	0.462536	273.0	9.0	1.34607	7.61172	5.41758	0.0046557876602007	True	54M
GAGAAGACGGGACTGAGAGCAGGTGGA	TATGGCTATGTTGGTCATATCATTCTG	(octopus_NC_068982.1_149822880) (octopus_trinity_TRINITY_DN44428_c8_g3_i2.p1_1198)	1.0	477.0	0.0020964360587002																				4.33243e-06	0.509824	477.0	13.0	0.888045	0.222222	0.222222	0.0064912685390982	True	54M
GAGAAGAGAGAGGGTGGGGCTGGAATT	AAAAGGTAGAACCTGGTGAGTCACGAG	(octopus_NC_069000.1_7903229)	3.0	675.0	0.0044444444444444																				2.6964e-12	0.379386	675.0	15.0	1.14135	0.36	0.331852	7.973876496759146e-09	True	54M
GAGAAGAGAGTATCCATGGTTGAATTA	TTAAGCCAAGATCAGCTGGACTAGAAC	(octopus_NC_069010.1_5716799)	2.0	726.0	0.0027548209366391																				5.24918e-15	0.403278	726.0	13.0	0.832897	0.18595	0.158402	1.945783818659512e-11	True	54M
GAGAAGAGCAATTGCCACCATCATGGC	AATAAACCAGGCTGCAGAAGTTAGATC	(octopus_NC_068985.1_43579060) (octopus_trinity_TRINITY_DN53856_c4_g1_i2.p1_3412)	1.0	529.0	0.0018903591682419																				7.65198e-10	0.376398	529.0	11.0	1.12498	0.36673	0.36673	1.784949341465859e-06	True	54M
GAGAAGAGGACGAGGAGAGAGAGAGTG	TGTGTGTGTGGTGAGATAAAAGGCTCC	(octopus_NC_069004.1_1839213)	3.0	528.0	0.0056818181818181																				7.20684e-30	0.647306	528.0	15.0	1.48405	4.16288	1.9053	6.211074526730776e-26	True	17M2D37M
GAGAAGAGGCAAGATGTAGAGGTGTGC	AACCATAGATGGTCACAGCCCTGACAT	False	65.0	1032.0	0.062984496124031	-	Ank	PF00023.33	0.083	17.2	0.2	0.096	17.0	0.2	1.2	1.0	0.0	0.0	1.0	1.0	1.0	0.0	-	-3.0	3.06611e-13	0.389485	1032.0	13.0	2.12974	1.46899	1.3343	9.855662787019848e-10	True	3S51M
GAGAAGAGGGGAGACAGAGAGAGAGAG	CAGCATGTAAGTACTGGAGTTTAGGAA	(octopus_NC_068994.1_53779403) (octopus_trinity_TRINITY_DN48710_c12_g2_i1.p2_305)	6.0	282.0	0.0212765957446808																				1.56072e-17	0.652015	282.0	12.0	2.09335	11.578	2.42199	6.946705088094125e-14	True	27M4D27M
GAGAAGAGTATTGTTGGTGTGATGATG	ACGATGATGATGATGACAAAAATGAAA	(octopus_trinity_TRINITY_DN42991_c10_g1_i4.p1_476)	1.0	251.0	0.0039840637450199																				2.12172e-08	0.503212	251.0	12.0	1.19266	2.42231	2.34263	4.235828976240387e-05	True	52M2S
GAGAAGATAGTCAGAGTAAAATTATCA	GTTTGTGATTCTCTAGCGTCAATTATT	(octopus_NW_026331218.1_14) (octopus_trinity_TRINITY_DN49104_c0_g1_i7.p1_699)	4.0	2825.0	0.0014159292035398																				3.76566e-129	0.529306	2825.0	5.0	0.933217	0.232566	0.201416	2.3253452117787463e-124	True	54M
GAGAAGATATTCATTGATTACCTCCAC	TCTAGTAGATGGCTGGTACTAAATTTT	(octopus_NC_069001.1_14145772)	1.0	342.0	0.0029239766081871																				1.79069e-07	0.463125	342.0	11.0	1.05546	0.576023	0.576023	0.0003206107278786	True	54M
GAGAAGATCTATAGTTCCGGAGAATAC	TTATATAATGTCTGAAGCCACTTGTAC	(octopus_NC_068985.1_98162278)	1.0	367.0	0.0027247956403269																				1.67877e-33	0.796933	367.0	12.0	1.14501	0.433243	0.392371	1.6740453639032345e-29	True	54M
GAGAAGATTAATCCCTGTTCACGGCGC	AAACGGGAGTCCGGATGGCCCCTGTGC	(octopus_NC_069005.1_13724046) (octopus_trinity_TRINITY_DN56291_c15_g1_i9.p1_81)	108.0	2218.0	0.0486925157799819																				4.76603e-86	0.535029	2218.0	11.0	1.43348	4.22137	3.43643	1.7066730775140424e-81
GAGAAGATTGGAAGGAGTCCTTTCTGC	AATATGGACACATATTCATCTGAGTCT	(octopus_NC_068984.1_82367605)	21.0	1481.0	0.0141796083727211																				2.52753e-08	0.203838	1481.0	15.0	1.66417	0.495611	0.481431	5.00336419984793e-05	True	2S52M
GAGAAGATTTATGATGTCTGTGTGTCC	ATGAAGAGAGGCAAAATGTAGAGGTGT	(octopus_trinity_TRINITY_DN48232_c0_g1_i9.p1_100)	43.0	713.0	0.0603085553997194																				1.36356e-40	0.750092	713.0	10.0	1.20505	0.791024	0.757363	1.7543644398114132e-36	True	12M102N42M
GAGAAGCAAATAATCAAAGCATATAGA	GACAAGAGACAGAGGAACACAGGGACA	(octopus_NC_069000.1_8329807)	1.0	492.0	0.0020325203252032																				1.88591e-55	0.948075	492.0	15.0	1.16773	0.388211	0.388211	3.716140976755591e-51	True	54M
GAGAAGCAACTCAATTGCTAATCCCTT	ATATTTATGATGATATATATATATATA	(octopus_NC_069007.1_21395842)	11.0	343.0	0.032069970845481																				2.15726e-07	0.520706	343.0	13.0	1.25805	0.725948	0.632653	0.0003824561675543
GAGAAGCAAGCCAGCCATATCTTGTCA	TTCAAATCAAATGCCATTCCATCGGGT	(octopus_NC_068999.1_2326513) (octopus_trinity_TRINITY_DN52656_c10_g1_i1.p1_264)	2.0	1674.0	0.001194743130227																				4.3484e-15	0.324732	1674.0	13.0	0.95631	0.560932	0.54779	1.621676173775396e-11	True	54M
GAGAAGCAGAAACACCAGCCACTGGTG	ATACAGGTGGCTGGGGTGCCTGGCGCC	(octopus_NC_068988.1_57508952)	35.0	189.0	0.1851851851851851																				3.98023e-12	0.730413	189.0	9.0	2.32436	1.04762	1.04762	1.159413654249888e-08	True	53M1S
GAGAAGCAGCTGCTATTTCTAGCGTCC	TTCAGGTCGGGCCATCCGCGAGGATCG	(octopus_NC_069001.1_13185592)	38.0	234.0	0.1623931623931624																				2.7373e-09	0.586656	234.0	12.0	2.46593	1.20513	1.20513	6.024167237141152e-06	True	54M
GAGAAGCAGTAACAGATTTCAATATGT	AACACCTGGTGGAATAAAGTGTATGGG	False	2.0	777.0	0.0025740025740025																				4.63003e-46	0.873224	777.0	14.0	1.44568	5.61776	4.86486	7.056606857916583e-42
GAGAAGCAGTAATAGAACTCACTACCT	GAGCAATCAAACGGTTCAAGTTAGTAT	(octopus_NC_068989.1_81824863) (octopus_trinity_TRINITY_DN50198_c3_g1_i4.p1_635)	25.0	2609.0	0.0095822154082023																				1.23907e-21	0.291936	2609.0	14.0	1.32235	0.476428	0.464929	7.11588807277047e-18	True	54M
GAGAAGCCAGATGATTTCTCTGTGATG	GGTAGCGGGTGGGATGGGGGTGTCAAA	(octopus_NC_068986.1_11097813)	2.0	419.0	0.0047732696897374																				6.35598e-23	0.799923	419.0	12.0	1.17417	2.26969	1.99045	3.920011530519728e-19	True	54M
GAGAAGCCATAAGGAAGTAATGTATGA	GAGCAGCCACTACCTACAACAACAACA	(octopus_trinity_TRINITY_DN56467_c0_g1_i1.p1_136)	24.0	1550.0	0.0154838709677419																				4.60931e-36	0.394684	1550.0	9.0	1.39902	0.67871	0.591613	5.071674780403684e-32	True	17S37M
GAGAAGCCCATTAAAGATTAATGAGTG	CATGTGAATGTATGTAAAGGCTACAGT	(octopus_NC_068987.1_95882583)	1.0	511.0	0.0019569471624266																				9.87987e-08	0.439505	511.0	10.0	0.825984	0.181996	0.181996	0.0001825091108185	True	52M2S
GAGAAGCCGTAGGACTGAGAGTACCAG	CTTCGGATGTGAAATACCGTTCCAAAT	False	9.0	1925.0	0.0046753246753246																				2.53061e-06	0.176412	1925.0	15.0	1.27584	5.15792	4.35896	0.003913023304361	True	35M14644N19M
GAGAAGCCTTCAGTTGATGGGATGTCA	GCTTCGGTAAGTGATTTGTCAATATCT	(octopus_NC_068984.1_123031470) (octopus_trinity_TRINITY_DN51885_c0_g1_i7.p1_375)	1493.0	6130.0	0.2435562805872757																				7.50244e-10	0.118983	6130.0	11.0	2.01633	0.721207	0.694127	1.7514996041259971e-06	True	54M
GAGAAGCTATTTCATGCCCCTGGTCAT	ATAATTCTTTCACACTTACAGGATGAG	(octopus_NW_026390867.1_1541) (octopus_trinity_TRINITY_DN51501_c0_g1_i12.p1_317)	6.0	4152.0	0.0014450867052023																				3.86894e-07	0.183764	4152.0	9.0	0.53135	0.218449	0.204239	0.0006644966479281	True	54M
GAGAAGCTCATTGTATGCATTCCCAGT	TTACACATGCAAATTCACAGGTAAAAT	(octopus_NC_069007.1_11145918)	8.0	1022.0	0.0078277886497064																				1.09469e-12	0.84786	1022.0	13.0	0.786432	0.236791	0.213307	3.353443346188511e-09
GAGAAGCTGGGAGAAATTACCAACATT	CTGCGCATAGTATGTCCATTCAACACT	(octopus_NC_068994.1_48930648)	1.0	137.0	0.0072992700729927																				5.94875e-12	0.838448	137.0	9.0	1.20521	0.510949	0.50365	1.7054361417107684e-08	True	54M
GAGAAGCTGTTATAGAATCTGCAGGGG	AACTATCCCCAGCAGCAGTGTCTTCAA	(octopus_NC_069004.1_33211907) (octopus_trinity_TRINITY_DN45391_c4_g1_i13.p1_1967)	2.0	199.0	0.0100502512562814																				8.69151e-07	0.560449	199.0	9.0	1.43157	0.462312	0.462312	0.0014284217417381	True	54M
GAGAAGGAAAAGAGTTGATGTGTTAAT	GAGTAGGAAATTGTAGACACAATTTCC	(octopus_NC_068985.1_118312030)	1.0	301.0	0.0033222591362126																				2.2826e-30	0.78882	301.0	13.0	1.04133	0.48505	0.471761	2.0090284959687926e-26	True	2S52M
GAGAAGGACGAAGGGAACAATGGTGAT	GATGATGATGATGATGATGGTGATAAT	(octopus_NC_069005.1_1250327)	7.0	597.0	0.0117252931323283																				1.4445e-07	0.34276	597.0	14.0	1.32782	0.924623	0.871022	0.0002615735990016	True	54M
GAGAAGGACTAGTAAAGAGACTGTGGT	GTGACAAAGACGATGATGACACGGGTG	(octopus_NC_069008.1_123881) (octopus_trinity_TRINITY_DN52042_c5_g1_i1.p1_1013)	1.0	135.0	0.0074074074074074																				3.26005e-06	0.615385	135.0	9.0	1.21727	2.62222	2.55556	0.0049675300652938	True	46M8S
GAGAAGGAGAAGAAGAAGGAATGGAAA	CAAGACAGAGAATACATATAAGACTGT	False	9.0	392.0	0.0229591836734693																				4.15641e-36	0.800766	392.0	11.0	1.9222	3.31378	2.8648	4.580164052085321e-32
GAGAAGGAGGAACAGGTTTAAACCAAG	AGAGAGATAGAGAGAGGGAGAAGTAGG	(octopus_NC_068994.1_6901483)	3.0	844.0	0.0035545023696682																				1.51504e-15	0.43047	844.0	15.0	1.41976	0.57346	0.562796	5.8526154097997504e-12	True	54M
GAGAAGGAGGAGGAGGGTGTACTTGTT	GTTGTCGCTGCTGTTGTTGTTGTGGTG	(octopus_NC_068997.1_47589949) (octopus_trinity_TRINITY_DN43697_c4_g1_i10.p1_4211)	11.0	1478.0	0.0074424898511502																				8.7626e-65	0.428575	1478.0	9.0	1.38568	0.470907	0.469553	2.127790504509e-60	True	54M
GAGAAGGAGGTGAAATAGAGCAGATCC	TTGTAGCAGAGTTCTTTGGATACTCGT	(octopus_NC_068983.1_3543289)	2.0	695.0	0.0028776978417266																				2.53943e-15	0.525333	695.0	10.0	1.32059	0.528058	0.477698	9.644383794547974e-12	True	54M
GAGAAGGATCCGAACACACCCCACACC	TGACTCATGTTTTCTTTGAAATCAACT	False	47.0	373.0	0.1260053619302949																				2.06809e-21	0.670897	373.0	13.0	1.86343	10.3834	7.55764	1.1724547237478512e-17
GAGAAGGATTTACCACAGATATCACAG	TGATATGGTTTTTGCCCTGTATGAACG	(octopus_NC_069009.1_563996) (octopus_trinity_TRINITY_DN49241_c0_g9_i2.p1_372)	67.0	850.0	0.0788235294117647																				2.32928e-08	0.311563	850.0	15.0	4.65753	2.96588	2.93529	4.629574973719316e-05	True	54M
GAGAAGGCAAAGTTGACCATGGTAGAA	TTTGAACTCAGAACATAGCAACGGAGA	(octopus_NC_068981.1_22056357)	2.0	177.0	0.0112994350282485																				8.71513e-27	0.975	177.0	7.0	1.29261	0.514124	0.514124	6.552168657373977e-23	True	52M2S
GAGAAGGCCGCGCGTGCGAGAGGAGGA	GGAGGAAGAGGAGGACCGACGCGGCGA	(octopus_trinity_TRINITY_DN55744_c9_g2_i1.p1_36)	324.0	9839.0	0.0329301758308771																				8.613860000000001e-126	0.356174	9839.0	13.0	1.9327	3.12308	2.37819	5.1173928552860145e-121
GAGAAGGCGCAAAGTGTGTCCAGTAGG	TGCTGTATCAAAGACAACTCAGGAAAA	(octopus_NC_068987.1_62933048) (octopus_trinity_TRINITY_DN42849_c7_g4_i1.p1_430)	1.0	592.0	0.0016891891891891																				2.12671e-09	0.38011	592.0	13.0	0.943675	0.233108	0.233108	4.737413734243246e-06	True	54M
GAGAAGGCTCCATTGCAAAAAGAACTG	GTTTTTACGATTCGTGGTTGGGAAATT	(octopus_NW_026302257.1_5543)	23.0	1280.0	0.01796875																				6.28797e-10	0.370896	1280.0	9.0	1.0853	0.422656	0.3625	1.4792882234979788e-06	True	54M
GAGAAGGGAAGAGGCGAGCCCCGATGG	GATGGATTTGAACTCAGAATATAAAGA	False	2.0	697.0	0.0028694404591104																				1.13434e-17	0.474062	697.0	12.0	1.24381	0.407461	0.401722	5.098648600418919e-14
GAGAAGGGACCTGGCAGCTCCCAACTC	ACGCACTTCAATCAGTTCAAGAACAAT	(octopus_NC_068994.1_58403567) (octopus_trinity_TRINITY_DN44954_c12_g1_i7.p1_238)	2.0	767.0	0.0026075619295958																				9.44129e-10	0.35912	767.0	14.0	1.12647	0.292047	0.292047	2.181731344596868e-06	True	54M
GAGAAGGGAGAGAGAAGGGAGAGAGAA	GGTAGAGAGAGAGAGAGAGAATGCGAG	False	32.0	591.0	0.05414551607445																				1.4375e-06	0.369651	591.0	11.0	2.38121	1.7242	1.62606	0.0022959638413454
GAGAAGGGAGGGAGAGAGAGAGAGAAG	GGAGAGAGAGAGAGAGTGTGTGTGTGT	(octopus_NC_069000.1_36261789)	10.0	218.0	0.0458715596330275																				7.58247e-23	0.801268	218.0	8.0	1.85623	3.72936	2.44495	4.6574976407753065e-19	True	12S42M
GAGAAGGGGAACAGTGATTATTGAACT	GTGCAAAATGAGACAAATAAAGTAACG	(octopus_NC_068987.1_62076139)	1.0	408.0	0.0024509803921568																				2.0375e-24	0.556542	408.0	11.0	1.17211	2.45588	0.718137	1.3607523412400112e-20	True	10S44M
GAGAAGGGGAGACAAAGAGGGAGACAG	AGACAGAGAGAGAGAGTCACACCAGCA	(octopus_NC_069000.1_11137139) (octopus_trinity_TRINITY_DN42720_c6_g2_i1.p1_60)	3.0	627.0	0.0047846889952153																				4.47738e-20	0.455847	627.0	9.0	0.950324	1.92344	0.974482	2.3486572883076184e-16	True	54M
GAGAAGGGGCTGGCTGCCCAGGCATTT	GGTTGGTTGTGCATAATAACATTTAAG	(octopus_trinity_TRINITY_DN42452_c9_g2_i2.p1_649)	2.0	1259.0	0.0015885623510722																				3.91524e-48	0.594626	1259.0	13.0	1.26448	7.89674	6.41461	6.336846648226418e-44	True	21M53398N33M
GAGAAGGGTATGGAAGCTTAAAGACCC	TGTAAATGGACAGAGACTTAGAGACGA	(octopus_NC_068981.1_58602171)	17.0	357.0	0.0476190476190476																				1.05973e-12	0.600375	357.0	12.0	1.49572	0.57423	0.571429	3.2505043984199387e-09	True	54M
GAGAAGGTGAAAGATTGCAGTGGAAGT	AGCTGAAAAACCATTGCGTAAGAATGA	(octopus_NC_068982.1_150403884)	3.0	321.0	0.0093457943925233																				9.33153e-25	0.664743	321.0	6.0	1.34514	0.507788	0.464174	6.343947246265046e-21	True	54M
GAGAAGGTGATGAGTCAATCACATCGA	CCCCAACAACAATAATAATAATAATAA	(octopus_NC_068985.1_13896224)	9.0	224.0	0.0401785714285714																				3.6703e-06	0.484839	224.0	13.0	1.34349	0.433036	0.433036	0.0055542425491027	True	54M
GAGAAGGTGGAAGAGATGGAGAAGAGG	AGGGGCAATGACAGAGGAAGCAGTTGC	(octopus_NW_026366977.1_95) (octopus_trinity_TRINITY_DN55958_c4_g6_i2.p1_95)	5.0	172.0	0.0290697674418604																				4.17506e-09	0.693072	172.0	10.0	1.38894	0.453488	0.453488	9.010879483911596e-06	True	54M
GAGAAGGTGGAGAAGGATCCGAACACA	CCCCACACCTGACTCATGTTTTCTTTG	False	57.0	445.0	0.1280898876404494																				2.49915e-22	0.6537	445.0	13.0	1.91134	6.52584	5.1236	1.4929657148073785e-18	True	36M18S
GAGAAGGTTAGCCGAATGCATCAACCC	CCAGTACTCGACCGGTACTTTATTTTA	False	48.0	2099.0	0.0228680323963792																				8.2939e-10	0.225303	2099.0	13.0	2.86136	0.827537	0.820867	1.927762090090556e-06
GAGAAGGTTCAAATTACATTGTGGTTT	ATACAGTCTCTAAGTTTAGGAGTGTTT	(octopus_NW_026343705.1_938)	2.0	1122.0	0.0017825311942959																				1.6883699999999998e-49	0.573026	1122.0	9.0	1.31517	0.464349	0.464349	2.839328410756562e-45	True	54M
GAGAAGGTTTAAGCTATTTAAACAAAC	ATTAGCCGTGAGCAAGCAAAGTCAGAT	(octopus_NC_068987.1_89504921)	183.0	1636.0	0.1118581907090464																				7.79194e-37	0.377617	1636.0	15.0	2.02754	0.723716	0.715159	8.810254488691663e-33	True	54M
GAGAAGTACGGCTCCCACTAGTGGTAG	AAGTCGGACGCTTGGTTGCTGACAGTT	(octopus_NC_068990.1_70186579) (octopus_trinity_TRINITY_DN47518_c2_g1_i6.p1_1667)	4.0	3123.0	0.0012808197246237																				4.72099e-76	0.434107	3123.0	15.0	1.17252	0.341338	0.329491	1.4268200766233808e-71	True	54M
GAGAAGTAGAGCTTTTATCCATGGTGT	GGCTCAAATTTTCAACGCTCACAGCGC	(octopus_NC_069001.1_38645118) (octopus_trinity_TRINITY_DN50991_c7_g2_i5.p1_686)	3.0	1329.0	0.0022573363431151																				7.54889e-18	0.435795	1329.0	15.0	0.86922	0.215952	0.17833	3.434427570034521e-14	True	54M
GAGAAGTAGGGATGTGATCCACAGAGG	ACCAGCTTCATTTTGATGGATGATACA	(octopus_NC_068984.1_144231762)	19.0	966.0	0.0196687370600414																				1.73878e-10	0.238651	966.0	15.0	2.66673	1.07867	1.06729	4.333665966552875e-07	True	54M
GAGAAGTAGTTGGTAGTGGAGATGAGA	AATACCAGTGAATAAAGAAAGTCACTG	(octopus_NC_068982.1_115176795)	1.0	340.0	0.0029411764705882																				5.1117e-20	0.683753	340.0	14.0	1.12225	0.458824	0.458824	2.6715134718418384e-16	True	54M
GAGAAGTAGTTTGTCAAGTTTACCTTC	CCCTCAAAGCAACATAGATGCTGTGGC	False	2.0	604.0	0.0033112582781456																				3.2103500000000003e-69	0.836143	604.0	9.0	1.1862	2.37914	2.37914	8.559616977114061e-65	True	9S45M
GAGAAGTATCTTGAAACTAAACTAGTT	TATTACAATTTTAATCAAGATGTCCTA	(octopus_NC_069003.1_25385598)	1.0	253.0	0.0039525691699604																				5.04342e-06	0.52212	253.0	12.0	1.06109	0.391304	0.391304	0.0074868820681548	True	2S52M
GAGAAGTCATCTGACCATTACAAACTT	AGTAAAATGGATGTAAGATGATGAGAT	(octopus_NW_026413605.1_220)	2.0	526.0	0.0038022813688212																				1.93372e-58	0.938508	526.0	9.0	1.24558	0.480989	0.448669	4.1001719307507075e-54	True	3S51M
GAGAAGTCGTGCGGGGCGCACCGAGGA	TACAGCATGCCGGCTACGGGCGCGTTA	(octopus_NC_069005.1_6203133) (octopus_trinity_TRINITY_DN56371_c4_g9_i1.p1_945)	2.0	1190.0	0.0016806722689075																				1.31233e-139	0.992424	1190.0	5.0	0.940492	0.243697	0.242857	8.99059696254832e-135	True	54M
GAGAAGTCTAGTATAGAGGGCAACGTA	GTTAGGAAGCTAGAAGAGGCACCCAGG	(octopus_NC_068994.1_7028797)	22.0	384.0	0.0572916666666666																				1.96058e-06	0.471974	384.0	6.0	1.5036	0.479167	0.479167	0.0030763998100522	True	54M
GAGAAGTGCCAGGTAACAACTGATTTA	AATAGAAAGTGGACTATTGTATTATCG	(octopus_NC_068986.1_71652973)	5.0	3958.0	0.0012632642748863																				2.59357e-10	0.163435	3958.0	7.0	0.690948	0.132643	0.105609	6.352688929068959e-07	True	54M
GAGAAGTGGTAGTCATCTTGGAATTTA	AAAGGCCTCCCATCCTTTCTCTTTTCT	False	1676.0	7336.0	0.2284623773173391																				2.35352e-148	0.31921	7336.0	15.0	1.87192	7.20284	5.93634	1.7651881719320369e-143	True	21M22525N33M
GAGAAGTGGTTCGTTTATCAATTTTGC	ATGTACAGTCTTTACTCTAATCCTGCT	(octopus_NC_068987.1_4870745)	1.0	220.0	0.0045454545454545																				1.53771e-08	0.501667	220.0	11.0	1.24901	0.395455	0.395455	3.1187759246058607e-05	True	54M
GAGAAGTTAGAAAACAATTATTTCCCC	CCCTCACCAAGTTATCTGACAGGGTAG	(octopus_NC_069003.1_5652098)	6.0	3588.0	0.0016722408026755																				5.11053e-06	0.23308	3588.0	15.0	0.573106	0.546823	0.129041	0.0075810573465785	True	54M
GAGAAGTTCAACTGTGTCTGTGTGTCC	ATTCTGAGAGGCAAGATGTAGAGGAGA	(octopus_NC_069009.1_10274662) (octopus_trinity_TRINITY_DN48232_c0_g1_i12.p1_52)	2.0	297.0	0.0067340067340067																				3.22033e-08	0.436508	297.0	9.0	1.14246	0.835017	0.835017	6.297071879328039e-05	True	51M3S
GAGAAGTTCTATAGTGTCTGTGTGTCC	ATGAAGAGAGGCAAGATGTAGAGGTGT	(octopus_NW_026386695.1_171) (octopus_trinity_TRINITY_DN48232_c0_g1_i13.p1_205)	38.0	528.0	0.0719696969696969																				2.23066e-16	0.59865	528.0	9.0	1.74707	0.670455	0.670455	9.158145505660053e-13	True	12M102N42M
GAGAAGTTCTGCTGTGTCTGTGTGTCC	ACGAAGAGAGGCAAGATGTAGAGGTGT	(octopus_trinity_TRINITY_DN43463_c4_g2_i13.p1_211)	159.0	1277.0	0.1245105716523101																				1.55581e-42	0.383553	1277.0	12.0	2.83411	2.2733	2.25607	2.1350748009164318e-38	True	54M
GAGAAGTTCTGTTGTGTCTGTATGTCC	ATGAAGAGAGGCAAAATGTAGAGGTGT	False	2.0	358.0	0.0055865921787709	-	Ank_4	PF13637.9	0.13	16.8	0.0	0.13	16.8	0.0	1.0	1.0	0.0	0.0	1.0	1.0	1.0	0.0	-	-1.0	2.74513e-09	0.465366	358.0	11.0	1.43524	0.910615	0.910615	6.040335062764551e-06
GAGAAGTTCTGTTGTGTCTGTGTGTCC	ATTATAAGAGGCAAGATGTAGAGGTGT	(octopus_NW_026405438.1_443) (octopus_trinity_TRINITY_DN43463_c4_g2_i8.p1_67)	2227.0	16146.0	0.137928898798464																				2.6126e-26	0.135107	16146.0	15.0	3.50206	1.95039	1.94172	1.92030132620158e-22	True	54M
GAGAAGTTCTTTAATTGATCACAAGTT	CATTTTTATTGACCTTCAACAAACATC	(octopus_NC_069004.1_20195630)	32.0	534.0	0.0599250936329588																				7.51961e-07	0.38832	534.0	15.0	1.78742	0.485019	0.462547	0.0012456177146941	True	53M1S
GAGAAGTTGATTATATCGACCCCAGTA	CGTGACTGGAACTTATTTTATCAAACT	(octopus_NC_068986.1_91270929)	2.0	715.0	0.0027972027972027																				4.7459099999999996e-20	0.475072	715.0	12.0	1.34121	2.8979	2.87133	2.485342805465912e-16	True	54M
GAGAAGTTTTACGATGTCTGTGTGTCC	ATAATAAGAGGCAAGATGTAGAGGTGT	(octopus_NC_069009.1_10273132)	15.0	1131.0	0.013262599469496																				1.45381e-20	0.909721	1131.0	4.0	0.766449	0.151194	0.151194	7.852063436347144e-17	True	54M
GAGAAGTTTTATGATGTCTGTGTGTCC	CTCCCGAGAGGCAAGATGTAGAGGTGT	(octopus_trinity_TRINITY_DN48232_c0_g1_i9.p1_100)	325.0	4256.0	0.0763627819548872																				2.13929e-24	0.241281	4256.0	13.0	2.08807	0.75188	0.738017	1.4273704331647188e-20	True	1S53M
GAGAAGTTTTATGTCTGTCTGATTCTT	GTAAATATGTTGGTAAAAACGGAAAAA	(octopus_NW_026362205.1_766) (octopus_trinity_TRINITY_DN55393_c4_g1_i4.p1_2339)	2.0	345.0	0.0057971014492753																				1.82968e-11	0.518417	345.0	14.0	1.05694	0.301449	0.301449	5.013826049172237e-08	True	54M
GAGAATAAAGAGCTGGAACAAATACCA	CAAGGTATTTCGCCGATGCTCTAACAC	(octopus_NC_068992.1_38075543)	1.0	717.0	0.00139470013947																				2.946950000000001e-18	0.4244	717.0	15.0	0.943148	0.220363	0.220363	1.3773470493678456e-14	True	1S53M
GAGAATAAATAAACAAACAAACAACAA	CAACTACAATAATAATAATAAGGGCAA	False	1.0	159.0	0.0062893081761006																				3.2699e-14	0.945304	159.0	8.0	1.23068	1.48428	1.48428	1.138887814551704e-10
GAGAATAACCACACAAAACCACAGTTA	ACAAGACATCCAACAACATAATGTGGT	(octopus_NC_068994.1_58061221)	4.0	344.0	0.0116279069767441																				1.25045e-14	0.596762	344.0	10.0	1.10226	0.351744	0.351744	4.501593550110372e-11	True	54M
GAGAATAAGAGCACCACAACAAACCAC	ATCACATTCTCAAGACAGAGCTTCGCT	(octopus_NC_068995.1_28728900)	1.0	195.0	0.0051282051282051																				2.28879e-31	0.955882	195.0	11.0	1.24895	0.394872	0.394872	2.0978881569092726e-27	True	54M
GAGAATAAGTTGGCTGACACTATCCGG	ATGGTTTCTGATGAAAGCCTTCACATA	(octopus_trinity_TRINITY_DN56060_c5_g1_i7.p1_67)	8.0	289.0	0.0276816608996539																				2.15705e-22	0.991489	289.0	4.0	1.14525	0.698962	0.695502	1.2928089466946366e-18
GAGAATAATAAGCAATATACTTAGTCC	GGTTTTAAAATAATTCTGGTGTTAATA	(octopus_NC_069000.1_40890004)	2.0	296.0	0.0067567567567567																				4.2325e-21	0.737805	296.0	13.0	1.11898	0.432432	0.432432	2.3554064862614456e-17	True	54M
GAGAATAATCTAAATAGTCTTAATGCT	ACAAATTGAAATATTGGTAGTGCCATA	False	1.0	414.0	0.002415458937198																				5.39569e-08	0.404461	414.0	9.0	1.03128	0.31401	0.31401	0.0001027913344779
GAGAATAATTTAATTTTTGTAGTGAAA	TGATTCCAGGGGAACATATATTTTAAA	(octopus_NC_068995.1_32544923)	1.0	194.0	0.0051546391752577																				1.7323e-06	0.536822	194.0	11.0	1.0889	0.35567	0.35567	0.0027373489196677	True	54M
GAGAATACAGGTTGCAGTTAAGGGTGG	GTAGCACAGGATTGTAAAATAAATACC	(octopus_NC_068982.1_25898132)	2.0	351.0	0.0056980056980056																				1.92161e-07	0.554921	351.0	13.0	0.964347	0.239316	0.225071	0.0003427992950186	True	54M
GAGAATACTATGCCAACTTGCTGAGGC	ATTTATGAAAGGCTGATAAGACTAAAT	(octopus_NC_068982.1_64062259)	2.0	1336.0	0.0014970059880239																				1.41819e-111	0.774914	1336.0	13.0	1.27669	0.446856	0.439371	7.176294690692317e-107	True	54M
GAGAATACTGATTTGTTATTTGCTACA	GGAACTACTTCAATGACTTCATTATTA	(octopus_NC_068988.1_7121078)	3.0	2134.0	0.0014058106841611																				9.97392e-58	0.458452	2134.0	15.0	1.06253	0.283037	0.26523	2.0829195846326367e-53	True	54M
GAGAATAGAGAGATTAATGCATGTAGT	TGTAGGGTTGCTCGTGTGTGTGTGAGA	(octopus_NC_068992.1_14596483)	2.0	270.0	0.0074074074074074																				9.71325e-36	0.905162	270.0	11.0	1.18139	0.514815	0.514815	1.055543487644425e-31	True	3S51M
GAGAATAGCAGAGAGAACAGAGTTGGG	GTAGTAGAGGAGACAGAGGGAGAAGGA	(octopus_NC_068988.1_95643938)	1.0	60.0	0.0166666666666666																				3.26956e-07	1.0	60.0	5.0	1.33223	6.56667	0.75	0.0005668539480479	True	29M3D25M
GAGAATAGCTGGGAATATGCAGTGTTT	TAGAAGGTTATGGCAATCACACATTCC	(octopus_NC_068994.1_14529609)	1.0	94.0	0.0106382978723404																				2.01223e-09	1.0	94.0	7.0	1.09994	0.382979	0.382979	4.4928543555573785e-06	True	54M
GAGAATAGGTTGGCTGACACTATCCGG	ATGGTTTCTGATGAAAGCCTTCACATA	(octopus_trinity_TRINITY_DN56060_c5_g1_i7.p1_67)	149.0	662.0	0.2250755287009063																				1.9116899999999999e-31	0.401317	662.0	12.0	1.76745	1.75529	1.74622	1.757676410619373e-27
GAGAATAGTTGGCTTCTTCAAGAATTC	CACATTCAACCATGCATCAGGAAATTT	(octopus_NC_068985.1_78601455) (octopus_trinity_TRINITY_DN48134_c13_g1_i16.p1_630)	2.0	498.0	0.0040160642570281																				3.58501e-38	0.959628	498.0	9.0	1.06371	0.355422	0.323293	4.2559618021870165e-34	True	38M2D16M
GAGAATATATCTAATAAGGTGTGAAAG	AAACTGTGTGTGTGTATGCGTGTATCA	(octopus_NC_068993.1_53540164)	3.0	421.0	0.007125890736342																				4.95243e-10	0.392608	421.0	13.0	1.27084	1.57482	1.06651	1.1777203351649649e-06	True	4S50M
GAGAATATATGGATATGAGCTACAGTG	TGTGTGTGGTGGTGGTGGTGGTGGTGA	(octopus_NC_069005.1_26042572)	14.0	910.0	0.0153846153846153																				6.8917e-17	0.422702	910.0	15.0	1.96044	1.8011	1.54066	2.93490546180016e-13	True	54M
GAGAATATCAATGAAATGTTTATAAAT	AAAGATTCCAAGACTTCCATTTCTCTG	(octopus_NC_069006.1_12257460)	3.0	717.0	0.00418410041841																				1.06606e-13	0.398685	717.0	15.0	1.00612	2.24686	2.01395	3.561493827674654e-10	True	54M
GAGAATATCTGGTTTGCTGGCAAAAGG	TTCACAGATTGTCTCCTACACTATTAT	(octopus_NC_068985.1_32543319)	1.0	161.0	0.0062111801242236																				2.02971e-16	0.854649	161.0	9.0	1.33089	1.95652	1.45963	8.360608861808993e-13	True	8S46M
GAGAATATCTTGCCCCTTCTCCTTTGG	CTCCTTCCATTTCCTCTTCCTCCGTTT	(octopus_NC_068990.1_48136028)	259.0	1801.0	0.1438089950027762																				4.318680000000001e-18	0.300133	1801.0	13.0	1.98265	0.593559	0.593004	1.9972579420774187e-14	True	13S41M
GAGAATATCTTGCCCTTTCTCCTTTGG	CTCCTTCCATTTCCTCTTCCTCCATTT	False	505.0	2605.0	0.1938579654510556																				1.12877e-42	0.407702	2605.0	13.0	1.73681	0.485605	0.48023	1.555016995225239e-38
GAGAATATGACGATGTCTATATTCTTG	ATTAATATCAACAAAACAAATTTCTAC	(octopus_NC_069003.1_17912227)	1.0	117.0	0.0085470085470085																				6.46718e-07	0.688525	117.0	10.0	1.0001	2.11111	2.11111	0.0010805084186469	True	54M
GAGAATATGCCAACCAGGGAAGCACGG	AACGTCAAGCGAAACAAGCGACCAGCA	(octopus_NC_068984.1_121787419) (octopus_trinity_TRINITY_DN49375_c11_g3_i3.p1_210)	1.0	282.0	0.0035460992907801																				7.09824e-10	0.846091	282.0	13.0	0.942852	0.237589	0.237589	1.6613796835534274e-06	True	54M
GAGAATATTAGATTTATAAGCCCTAAA	ATCCACTCCATAATTGCCCATGGGCAT	(RF_all_LGKD01279665.1/1-472_396) (octopus_NW_026398593.1_17213)	3.0	90.0	0.0333333333333333																				4.45578e-11	0.948157	90.0	5.0	1.37681	1.01111	0.833333	1.176764195680516e-07	True	54M
GAGAATCAATATAATTAATGATTGGTT	TGTTACTGTCCTCTCCGTTGACGGGGT	(octopus_trinity_TRINITY_DN47579_c3_g1_i21.p1_305)	2.0	651.0	0.0030721966205837																				3.03045e-23	0.847989	651.0	11.0	1.03069	0.288786	0.276498	1.9015359454952852e-19	True	35M19S
GAGAATCAGTTCCAACAGGAATTGCCA	AAGAACCCACTGTTGCACCAAGAAACC	(octopus_NC_068983.1_90987966)	12.0	353.0	0.0339943342776204																				1.34369e-11	0.544885	353.0	11.0	2.05839	0.68272	0.68272	3.729710620524509e-08	True	1S53M
GAGAATCCAAAGCATCAGTACAAAATG	TAGGCATCCTTTCTTGACTCTCAATAT	(octopus_trinity_TRINITY_DN56209_c1_g3_i9.p1_995)	1.0	115.0	0.008695652173913																				1.2442e-06	0.616757	115.0	4.0	1.18604	0.486957	0.486957	0.0020033337078524	True	54M
GAGAATCCGTTGAGTAGAGGGATCAAA	CTGTTTGATGTCCCGAGACTGTGAGCA	(octopus_NC_068986.1_30267042) (octopus_trinity_TRINITY_DN55104_c5_g1_i13.p1_625)	12.0	375.0	0.032																				1.21046e-09	0.484252	375.0	11.0	1.23712	0.376	0.376	2.7665090029201013e-06	True	54M
GAGAATCCTCAATTGTTGGATCATATT	CTTCCACAAAGTGGTTTTGTATGAATT	(octopus_trinity_TRINITY_DN54765_c8_g1_i10.p1_65)	2.0	848.0	0.0023584905660377																				4.30214e-19	0.475109	848.0	15.0	1.01151	0.292453	0.284198	2.12306399364252e-15	True	9M6777N29M16S
GAGAATCGAGTACATTTTCAGTGTACC	CACTACTTTTATGGAACTCTTTTGTGG	(octopus_NC_068995.1_28730298)	1.0	288.0	0.0034722222222222																				5.6598099999999995e-25	0.77425	288.0	11.0	1.26087	0.493056	0.489583	3.8939857779341705e-21	True	1S53M
GAGAATCGTAGTATCTTGGCAGTTGGT	GTGCAGGCAGTTGCATTGCTCTATTCT	(octopus_NC_069009.1_2461778)	2.0	367.0	0.0054495912806539																				2.51542e-14	0.89339	367.0	7.0	0.782512	0.47139	0.47139	8.842072962674219e-11	True	52M2S
GAGAATCTAACACCAGATTATAAAAGT	TACTTGGGAGCGTTCTCGCACCAGTAA	(octopus_trinity_TRINITY_DN49378_c10_g1_i13.p1_293)	1.0	137.0	0.0072992700729927																				1.99389e-08	0.712329	137.0	9.0	1.12415	0.40146	0.40146	3.992965423003655e-05	True	41M1515N13M
GAGAATCTATTCACAATTCCACTGATT	ACCCAACTTCAAGGAACAAGTGGACCA	(octopus_NC_068996.1_26713648)	50.0	558.0	0.089605734767025																				4.23538e-06	0.319575	558.0	11.0	1.35335	0.394265	0.394265	0.006354839140788	True	3S51M
GAGAATCTATTTTCGGAATATTCAAAT	GTTGAATAGTTATTTAATCGCTTTTCA	(octopus_NC_068997.1_36928459)	1.0	310.0	0.0032258064516129																				7.40724e-28	0.810192	310.0	14.0	1.21752	0.425806	0.425806	5.849961368888378e-24	True	54M
GAGAATCTCAGGTGCTCTGTAATATCT	TGACTGTAGGTATGTTGAACAAACCGC	(octopus_trinity_TRINITY_DN50661_c3_g2_i4.p1_1072)	1.0	70.0	0.0142857142857142																				7.36596e-12	1.0	70.0	5.0	1.15726	0.442857	0.442857	2.0941562764613094e-08	True	16S38M
GAGAATCTCATCCTTAGGTCGATTGTC	TATTTTGGGTAAACTTGCTGAACTGGT	(octopus_trinity_TRINITY_DN50605_c5_g1_i4.p1_72)	3.0	872.0	0.003440366972477																				4.59142e-12	0.275919	872.0	13.0	0.906064	1.49656	0.997706	1.3295283445502556e-08	True	13M50816N41M
GAGAATCTCTTCTTCGCTACTCGATCG	TGTGTCCTGTAAGCAGCTGGACTCCAA	(octopus_NC_068993.1_55533518) (octopus_trinity_TRINITY_DN45067_c4_g1_i14.p1_58)	1.0	186.0	0.0053763440860215																				2.05553e-25	0.938372	186.0	13.0	1.12802	0.505376	0.505376	1.445166111973769e-21	True	54M
GAGAATCTGTAGGAATGATATCAGCTA	GGTCTTTGTTGTGCACAAGAATGTATC	(octopus_NC_069005.1_6562995) (octopus_trinity_TRINITY_DN42342_c7_g4_i3.p1_1541)	1.0	400.0	0.0025																				3.13512e-06	0.422994	400.0	13.0	1.14652	0.3475	0.3325	0.0047879440770684	True	1S53M
GAGAATCTTAACAGATAGAAACAGAGT	GGTGGCAACGGTGGTGGTGGTGGTTGC	False	13.0	1596.0	0.0081453634085213																				2.23736e-20	0.349748	1596.0	13.0	2.02025	0.451128	0.443609	1.1955663303710552e-16
GAGAATGAAAAATAAAAACATTTTTAC	CAGTCTACACTATGTACCATGGTTTCA	(octopus_NC_069001.1_27760113)	1.0	147.0	0.0068027210884353																				3.4802e-12	0.97619	147.0	6.0	0.955639	0.29932	0.29932	1.01926476960529e-08	True	54M
GAGAATGAAATGCAGATCTGTCTGGTG	GAACCTTAATTCCATTAGAATAGCTGT	(octopus_trinity_TRINITY_DN55780_c5_g1_i14.p1_167)	2.0	140.0	0.0142857142857142																				6.42296e-06	0.631016	140.0	8.0	1.35913	3.59286	3.26429	0.009393336483359	True	31M29443N23M
GAGAATGAACCGATGTACTCGGCCGGT	CGCACAGCAGTATGGTCGGTGTCAGAA	(octopus_trinity_TRINITY_DN49784_c4_g1_i4.p1_297)	2.0	86.0	0.0232558139534883																				8.46467e-07	0.84392	86.0	4.0	1.21281	0.383721	0.383721	0.0013932143769267	True	37M76882N17M
GAGAATGAATGAGTAAATGAGAGAGAG	AGAAAGGAGGCAAAGACAGGACTGTAA	(octopus_NC_069001.1_14134365)	2.0	340.0	0.0058823529411764																				3.01446e-10	0.531226	340.0	9.0	1.13443	3.43529	0.941176	7.331894172065988e-07	True	54M
GAGAATGAATTGAGCGGGAAACGCTTG	CTTGTTTAATTCTACGCATGCGCAGGC	(octopus_NC_068983.1_135520988)	131.0	1064.0	0.1231203007518797																				1.0574599999999999e-25	0.354367	1064.0	15.0	3.30913	3.65602	3.62782	7.5394799490169555e-22
GAGAATGACACGCGTGTCTGTTAGAGT	CCTTTGTCTCATGCGCCGGTTATGAGA	(octopus_trinity_TRINITY_DN50094_c7_g2_i1.p1_46)	1.0	94.0	0.0106382978723404																				3.7382e-11	0.895833	94.0	6.0	1.22047	7.97872	7.04255	9.946477747148037e-08	True	28M13225N26M
GAGAATGACCCCCACAGGAGCCAGGAA	AACAGCATAGAAAGGTATCTTGGATAA	(octopus_NW_026358753.1_111) (octopus_trinity_TRINITY_DN43099_c4_g1_i6.p1_88)	7.0	3838.0	0.001823866597186																				1.62268e-08	0.256189	3838.0	11.0	0.49935	0.0581032	0.0554977	3.282406731766776e-05	True	54M
GAGAATGACCCCCACGGGAGCCAGGAA	AACAGCATAGAAAGGTGTCTTGGATAA	(octopus_NC_069009.1_4121135) (octopus_trinity_TRINITY_DN53269_c2_g1_i13.p1_202)	2672.0	15952.0	0.1675025075225677																				9.995360000000001e-141	0.171533	15952.0	11.0	1.71102	0.660481	0.648257	6.928205638101437e-136	True	54M
GAGAATGAGCGCTCAATATGGCGTTGG	TGGACAAATATCTGTTATTTGTGACCC	(octopus_NC_069001.1_36854201)	6.0	287.0	0.0209059233449477																				6.85147e-07	0.515563	287.0	11.0	1.22636	0.407666	0.400697	0.0011409243258106	True	52M2S
GAGAATGAGTAAAGAGCAGAATTGTGG	GAGATTTACTGGTTCCCCAGATTAAAT	(octopus_NC_069001.1_29909638)	21.0	860.0	0.0244186046511627																				3.08612e-14	0.380033	860.0	15.0	1.86356	0.574419	0.574419	1.0769158409184342e-10	True	54M
GAGAATGAGTCAACTGAAATCCTTGCA	GCCAATCACAGCTTTCAGCCTCTTTTC	(octopus_NC_068985.1_43260090) (octopus_trinity_TRINITY_DN52562_c7_g2_i1.p1_146)	6.0	8097.0	0.0007410151908114																				5.77911e-121	0.561441	8097.0	15.0	0.921462	0.204891	0.194393	3.263317539046893e-116	True	54M
GAGAATGATGATTCTATAAATTAATAA	ATATAGAAATATAAGGGAGTTATTTAC	(octopus_NC_029723.1_2134)	3.0	1565.0	0.0019169329073482																				1.4240799999999998e-131	0.842445	1565.0	15.0	1.35287	0.495847	0.461981	9.008058344712e-127	True	3S51M
GAGAATGATTACAACAACTTACCTAGA	AAAAGATATATATATATAATAATACAA	(octopus_NC_069010.1_3933904)	33.0	1225.0	0.026938775510204																				2.02329e-12	0.336619	1225.0	15.0	1.60809	1.88735	1.14041	6.050452770357983e-09	True	9S45M
GAGAATGATTGTGATGTACGTATTGGA	AGCCCTGCCAGTTATAATGTTTAGCCG	(octopus_NC_068984.1_126341259) (octopus_trinity_TRINITY_DN54210_c2_g1_i9.p1_1624)	2.0	348.0	0.0057471264367816																				6.94094e-14	0.664928	348.0	7.0	1.11254	0.367816	0.33908	2.3539956453728314e-10	True	54M
GAGAATGATTTACCACAAATATCACAA	TGATAGGGCTTCTCTCCTGTATGTGTA	(octopus_NW_026437938.1_193) (octopus_trinity_TRINITY_DN44494_c1_g6_i1.p1_180)	178.0	3465.0	0.0513708513708513																				1.22626e-07	0.146943	3465.0	15.0	5.90426	3.58615	3.37662	0.0002240384071988	True	54M
GAGAATGATTTACCACAGATATCGCAG	TGATATGGTTTTACTCCTGAATGAATG	(octopus_NC_069009.1_689012) (octopus_trinity_TRINITY_DN52154_c2_g3_i13.p1_300)	110.0	1482.0	0.0742240215924426																				3.2612e-27	0.453255	1482.0	15.0	3.51141	2.97908	2.78745	2.502235754531604e-23	True	54M
GAGAATGATTTACCACAGATATTACAG	CGAAATGGTTTTTCTCCTGTATGAATT	(octopus_NC_069008.1_16493362) (octopus_trinity_TRINITY_DN44879_c3_g1_i3.p1_900)	113.0	1539.0	0.0734243014944769																				1.77689e-11	0.309691	1539.0	15.0	4.79415	4.24821	4.19298	4.875150908268962e-08	True	54M
GAGAATGCTACAGATTTGTAGACATTT	GGTGTATAAGCAGCTGGTAATGCCTCT	(octopus_trinity_TRINITY_DN50902_c9_g5_i1.p1_186)	2.0	611.0	0.0032733224222585																				2.55092e-24	0.488048	611.0	14.0	1.11697	0.407529	0.387889	1.694925186828111e-20
GAGAATGCTCAACCACACGTTTCACTA	ATGACGCGCCAAAAGAGGAAACTTGGC	(octopus_NC_068986.1_105699092) (octopus_trinity_TRINITY_DN55133_c1_g1_i17.p1_460)	1.0	193.0	0.005181347150259																				8.93183e-07	0.666667	193.0	6.0	0.80592	0.212435	0.212435	0.0014657595142444	True	54M
GAGAATGGAAGAACGGAGAAAGAGGAA	AATGGAAGAACGGAAAATGGATATATA	False	67.0	2499.0	0.0268107242897158																				4.03748e-25	0.157779	2499.0	15.0	1.72532	0.917967	0.858743	2.797217271717099e-21
GAGAATGGAGGGGAGGTCGGAGGTCGG	AGTTCGAGGCCTACAGTGAACAGTAGA	(octopus_NC_069001.1_38674862)	1.0	304.0	0.0032894736842105																				3.74883e-23	0.807018	304.0	12.0	1.22357	0.546053	0.532895	2.340851716514556e-19	True	53M1S
GAGAATGGATGAGGATAGCTGTGTGAA	AAAGTGCCACCCCCTAGCAGTTGAGGA	(octopus_NC_068982.1_187106169) (octopus_trinity_TRINITY_DN54907_c7_g9_i1.p1_117)	88.0	1031.0	0.0853540252182347																				1.37536e-11	0.312296	1031.0	14.0	4.44752	2.01067	1.96314	3.813864624871116e-08	True	54M
GAGAATGGCAGAGCGCATCAGAGACCG	TCCATCATCATGTTGTTCTATGACCGT	(octopus_NC_068986.1_71666074) (octopus_trinity_TRINITY_DN53520_c1_g1_i3.p1_1282)	26.0	363.0	0.071625344352617																				3.10937e-08	0.414502	363.0	4.0	1.88225	0.550964	0.53168	6.090931934093186e-05	True	54M
GAGAATGGTAATGTGCATAGGATAATG	ACAAAAGAGAGAGAGCCATAAGCAAGG	(octopus_NC_069002.1_4266117) (octopus_trinity_TRINITY_DN47347_c5_g1_i4.p1_83)	61.0	4275.0	0.0142690058479532																				1.29076e-98	0.451095	4275.0	13.0	1.26661	0.525848	0.396491	5.530285384367684e-94	True	20M2I32M
GAGAATGGTACAAACCAAAATGGATTG	GACTCTTCTTGATGGCAGCTGCAAGTT	(octopus_NC_069002.1_12704750) (octopus_trinity_TRINITY_DN54176_c0_g1_i6.p1_539)	1.0	135.0	0.0074074074074074																				1.05403e-06	0.833333	135.0	5.0	0.708963	0.162963	0.162963	0.0017131859264451	True	54M
GAGAATGTAAATAACTGCAATACTATC	TCTTATATATTTGGGGTTAATTTGCTT	False	14.0	1351.0	0.0103626943005181																				2.54494e-14	0.366981	1351.0	15.0	1.55168	6.82087	5.302	8.941861200891057e-11
GAGAATGTGAGATGGAAGAGAGATTTA	ACCTCTGGTTACTCAAAGGCTGAAGAC	(octopus_NC_069004.1_3885844)	2.0	253.0	0.0079051383399209																				1.35241e-13	0.5375	253.0	8.0	1.12498	0.355731	0.355731	4.4783222199057567e-10	True	54M
GAGAATGTGCGGGCGATCGTTGCTGCT	GTGACGACGACGACGACGACGATCGCA	(octopus_NC_069010.1_6190023) (octopus_trinity_TRINITY_DN50841_c6_g1_i1.p2_260)	2.0	165.0	0.0121212121212121																				9.5584e-07	0.576692	165.0	9.0	1.42063	3.09091	2.40606	0.0015623519968569	True	53M1S
GAGAATGTGGGGGAGTAATTGCCATTA	CTAACGTTGTCCAACCCTCTGATGAAT	(octopus_NC_068982.1_167470610)	9.0	151.0	0.0596026490066225																				2.09336e-08	0.832285	151.0	9.0	1.51915	0.516556	0.516556	4.182027467895747e-05	True	54M
GAGAATGTGTGTGAACAAGTGTGTATG	TGTGTGAGCGAGTGCGTGTGTGTTTGT	(octopus_NC_068991.1_66042939)	11.0	538.0	0.020446096654275																				2.16607e-35	0.787515	538.0	13.0	1.74848	0.591078	0.583643	2.3224652801321973e-31	True	54M
GAGAATGTTGCTCGCCATGCATATGGA	TTAGATGAGAGGAAAGAAAGACACACA	(octopus_NC_069000.1_6392392)	1.0	239.0	0.00418410041841																				2.72849e-09	0.546154	239.0	7.0	0.972596	0.301255	0.301255	6.005458634801796e-06	True	54M
GAGAATTAATTATCAATAAATGTGTGG	CCAGATATATAAAGACGGATATGTCTA	(octopus_NC_068997.1_8343851)	4.0	1277.0	0.0031323414252153																				2.5798e-38	0.48455	1277.0	13.0	1.20329	0.322631	0.313234	3.076894859974841e-34	True	54M
GAGAATTACGTTAAGGGTACACGTGTC	TGTGGAGTGCTCAACCACTTGCGCGTT	(octopus_NC_069007.1_15574333) (octopus_trinity_TRINITY_DN49679_c10_g5_i1.p1_1)	14.0	160.0	0.0875																				8.36021e-07	0.611879	160.0	8.0	2.57381	1.8375	1.8375	0.0013769542116579	True	54M
GAGAATTATAGCCACAGAGGGCAGTAG	TTGTCTCCTTCTGCCTGGCAAATGGTA	(octopus_NC_068981.1_21122200)	82.0	641.0	0.1279251170046801																				1.02316e-24	0.629465	641.0	13.0	1.8829	0.795632	0.790952	6.939753897633442e-21	True	54M
GAGAATTATTAAGAAGACAGTTGTTGC	AGGTGGAGAGAATGCTGGACAAACGGG	(octopus_NC_068983.1_120062112) (octopus_trinity_TRINITY_DN55175_c3_g1_i5.p1_682)	1.0	512.0	0.001953125																				3.53055e-06	0.286809	512.0	13.0	1.3117	1.49219	1.48633	0.0053549776291584	True	51M3S
GAGAATTCAAATCCAAAGAGCTAAGCA	AAAGATTGAGGTAACAAGCTGATACAC	(octopus_NC_068992.1_43755003) (octopus_trinity_TRINITY_DN44496_c7_g5_i2.p1_104)	1.0	263.0	0.0038022813688212																				1.47201e-08	0.458464	263.0	12.0	1.14465	0.395437	0.395437	2.9920472420294217e-05	True	54M
GAGAATTCAGCATAATTTAGAATGCAA	CAGGGATGGTCCCTTTAGAACTACAGG	(octopus_NC_069010.1_4446420)	3.0	156.0	0.0192307692307692																				3.60027e-08	0.648233	156.0	9.0	1.32985	0.564103	0.474359	7.000953288104055e-05	True	54M
GAGAATTCAGCTGGGACAACTCTTGCT	CCAAATAGTCACTTACAGAAACGGTCA	False	1.0	112.0	0.0089285714285714																				1.8937e-07	0.723057	112.0	7.0	1.11419	8.53571	7.26786	0.0003380652289
GAGAATTCGTCTTGGACTGATGTTTCA	GGAGGTGGTGATAGTACATTTGGCATT	(octopus_NC_069008.1_17160412) (octopus_trinity_TRINITY_DN44450_c7_g1_i3.p1_485)	1.0	260.0	0.0038461538461538																				2.80667e-06	0.487956	260.0	9.0	1.04781	0.35	0.311538	0.0043133062658136	True	50M4S
GAGAATTCTAATTTATCTTTATAAATT	CTTCGATTTAAAAATATTCCCTTGTAT	(octopus_NW_026363406.1_10156)	62.0	708.0	0.0875706214689265																				7.36761e-33	0.614621	708.0	14.0	1.50079	0.596045	0.580508	7.167855730453463e-29	True	54M
GAGAATTCTTAAAGGCTGCTGCTTCTC	ATATTGCTGACTGTTGCGAAGATAGAC	(octopus_NC_068994.1_4028007)	1.0	244.0	0.0040983606557377																				7.742289999999999e-20	0.879945	244.0	13.0	1.10085	0.405738	0.405738	4.00369600079293e-16	True	53M1S
GAGAATTGGGACCATTGACTTCCACCT	TGACATCTTTCAAATTGACGCTTTAAT	(octopus_NC_068999.1_41913973) (octopus_trinity_TRINITY_DN56423_c5_g1_i12.p1_1124)	1.0	673.0	0.0014858841010401																				4.30823e-19	0.461726	673.0	9.0	1.04873	0.349183	0.312036	2.1259893584824002e-15	True	54M
GAGAATTTAAAATCACTTCTTTAACTT	TCTAAAAGACATCTCAATGCTTCTAAA	(octopus_NC_069002.1_6063781)	84.0	6152.0	0.0136540962288686																				3.7709000000000004e-45	0.797538	6152.0	13.0	0.775068	0.854844	0.698635	5.606490781166868e-41	True	54M
GAGAATTTATTGCTAGAGAGAGAGAGA	GAGAGAGGCATTACAGGTGATTTTATT	(octopus_NC_069003.1_35151335)	269.0	2169.0	0.1240202858460119																				7.30419e-23	0.322063	2169.0	15.0	2.88103	6.66528	3.39189	4.490719013389181e-19	True	14S40M
GAGAATTTCACAAAGCAGAAAGAAAAG	AAAGAGTACAGAGGGGAGAGTGGATAG	(octopus_NC_068991.1_16387122)	2.0	309.0	0.0064724919093851																				3.12479e-06	0.453106	309.0	14.0	1.19679	3.03883	3.01942	0.0047730295677069	True	54M
GAGAATTTGAGGCCAGCATCTGTGATT	TTGGTTGCTGTTGAAGATGTTGTAGAG	(octopus_NC_068994.1_58073434) (octopus_trinity_TRINITY_DN53129_c0_g4_i4.p1_551)	2.0	300.0	0.0066666666666666																				2.05351e-14	0.884444	300.0	10.0	1.09372	1.66333	1.43	7.267522595863086e-11	True	49M5S
GAGAATTTGATTAGCTTTTTGGATACA	TTCTTCATAAGATTGTGAGTGTGCTTG	(octopus_NC_068987.1_65262457) (octopus_trinity_TRINITY_DN51479_c3_g1_i2.p1_799)	1.0	548.0	0.0018248175182481																				8.26274e-11	0.410748	548.0	14.0	0.972275	0.29927	0.297445	2.1260112865462618e-07	True	54M
GAGAATTTGGATGTTGACTTGAAGTTT	TCAATAACCAACAGACTGGAGAGATCT	(octopus_NC_068991.1_54768836) (octopus_trinity_TRINITY_DN44767_c6_g1_i6.p1_69)	8.0	108.0	0.074074074074074																				2.14843e-09	0.811034	108.0	9.0	1.74868	1.16667	1.00926	4.783765591472309e-06	True	8S46M
GAGAATTTGGTTTCTGGATCAACTTGA	TTTTTCCTCTGTTGGCGTACTCGAGCT	(octopus_trinity_TRINITY_DN55239_c6_g1_i34.p1_309)	27.0	940.0	0.0287234042553191																				1.92661e-71	0.801579	940.0	15.0	1.48387	5.13936	4.67872	5.3681839464602296e-67	True	35M51075N19M
GAGAATTTGTTGACGAGTCCACCAAAA	ACCGTGCTCGTTTAACAGGTCTCAGAT	(octopus_NC_068990.1_84802675) (octopus_trinity_TRINITY_DN48377_c3_g2_i4.p1_639)	1.0	59.0	0.0169491525423728																				8.31065e-07	0.878788	59.0	5.0	1.10616	0.542373	0.542373	0.0013692213641287	True	49M5S
GAGAATTTTCGCAGGAGCATATGCTGC	AAATATCTGGAGCAGCATGAGACTACA	(octopus_NC_069009.1_11306249) (octopus_trinity_TRINITY_DN56444_c7_g5_i5.p1_56)	2.0	1379.0	0.0014503263234227																				4.48114e-12	0.228442	1379.0	9.0	0.936724	0.24293	0.22045	1.2989210921485432e-08	True	54M
GAGAATTTTTAAGAGAAGAAAGCTAAG	GATGTTACAATATTCAAAGCTTAGGAT	(octopus_NC_068985.1_105684782)	1.0	987.0	0.0010131712259371																				2.06335e-06	0.201539	987.0	13.0	1.22083	0.467072	0.466059	0.0032278986156423	True	54M
GAGACAAAACAGTCTTCTCTCTAACGA	CACAACCTGATTTACTCAACTTGCCCG	(octopus_trinity_TRINITY_DN55168_c2_g1_i6.p1_4268)	2.0	458.0	0.0043668122270742																				1.02853e-09	0.394302	458.0	14.0	1.02375	0.299127	0.268559	2.3680176111971898e-06	True	2S19M1069N33M
GAGACAAACATGAATTATTGCTGTAAG	AATGAAACAGACAAATGATATTGCGCA	False	2.0	805.0	0.0024844720496894	-	S_100	PF01023.22	2.0	12.0	0.0	2.0	12.0	0.0	1.0	1.0	0.0	0.0	1.0	1.0	1.0	0.0	-	-3.0	5.56762e-07	0.152329	805.0	9.0	0.635827	0.10559	0.0993789	0.0009378778271402
GAGACAAAGAGGGAGACAGAGACAGAG	AGAGAGAGTCACACCAGCATTCAGGTG	(octopus_NC_069000.1_11137131) (octopus_trinity_TRINITY_DN42720_c6_g2_i1.p1_68)	3.0	766.0	0.0039164490861618																				2.40284e-19	0.421722	766.0	11.0	1.10145	3.59399	1.01175	1.2052894966107909e-15	True	54M
GAGACAAATGGGGCATCCCTTAGCTGG	ACAAGTGGAAGTTACGTTGGTATTCAA	(octopus_trinity_TRINITY_DN52156_c5_g1_i11.p1_973)	1.0	222.0	0.0045045045045045																				4.32842e-07	0.514706	222.0	5.0	0.669153	0.162162	0.162162	0.0007389137568762
GAGACAAATTCAGTTTTATCTTGTTCA	CACCCAACTGAAACTGGAGCAGTACTG	(octopus_NC_068991.1_8180518) (octopus_trinity_TRINITY_DN54344_c2_g2_i9.p1_729)	37.0	1333.0	0.0277569392348087																				4.1831e-36	0.536984	1333.0	15.0	1.36651	0.381095	0.379595	4.609091102759617e-32	True	54M
GAGACAACAAGTTAGAAGTTCATGTTG	GTGTTATGCCTAGGGTGCCATATATTT	(octopus_NC_068989.1_43718826)	13.0	155.0	0.0838709677419354																				5.19518e-12	0.676392	155.0	4.0	1.66667	1.38065	1.38065	1.4972263085777777e-08
GAGACAACCTGCTCTCGTGCATTCAGC	TTTACTGACTCACTGGCTGGCACCACC	(octopus_trinity_TRINITY_DN53004_c4_g2_i21.p1_3588)	1.0	209.0	0.0047846889952153																				9.72701e-08	0.513244	209.0	8.0	1.14082	0.38756	0.38756	0.0001798227516449
GAGACAACGTCCCACACCCTACAACTC	TCACTAGCTCTAATTCTGTTCTCTTAC	(octopus_NC_068981.1_166356137) (octopus_trinity_TRINITY_DN47098_c7_g1_i2.p1_25)	2.0	64.0	0.03125																				2.56982e-08	0.95122	64.0	5.0	1.58819	0.5625	0.5625	5.083013288310936e-05	True	54M
GAGACAACTTGCTCCAAAGATATATGT	ATGTATATATGTATGTGTATATATACA	(octopus_NC_068981.1_128799686)	19.0	1443.0	0.0131670131670131																				1.53884e-11	0.269813	1443.0	15.0	1.56238	0.834373	0.814969	4.246856777804671e-08	True	52M2S
GAGACAAGCCGGGTTGTTTTGATGTCT	GCGGTAAATCATTCTCCAACAGTAGTA	(octopus_NC_069008.1_15100584)	2.0	78.0	0.0256410256410256																				6.74116e-08	0.84127	78.0	7.0	1.47929	0.512821	0.512821	0.0001269947782981	True	54M
GAGACAAGTACCATATAGTACCAAATC	CATGGCAGCCAACTAAGTGTACTCTGT	(octopus_NC_068985.1_41881505) (octopus_trinity_TRINITY_DN52397_c11_g1_i6.p1_93)	10.0	1058.0	0.0094517958412098																				5.46604e-30	0.502246	1058.0	15.0	1.20312	0.995274	0.965974	4.735146617404999e-26	True	54M
GAGACAAGTTTATTCGACTTAAATCGT	GTCTCCTGAGATCGGAAGAGCACACGT	False	2.0	311.0	0.0064308681672025																				1.46723e-12	0.819427	311.0	8.0	1.05986	0.337621	0.318328	4.444379593855903e-09	True	18S36M
GAGACAAGTTTCATGTTAGTGCAAATC	CATGGACGCAGAGGCGAGTGTGTAAAA	(octopus_NC_068981.1_101575536)	1.0	139.0	0.0071942446043165																				7.17177e-24	0.988095	139.0	10.0	1.13273	0.417266	0.417266	4.652470561604555e-20	True	54M
GAGACAATATCAACTAGGACAGATTTT	TATATACACACACACACACACGTTCAT	(octopus_NC_068989.1_73191462)	81.0	300.0	0.27																				1.09859e-14	0.661953	300.0	15.0	1.98474	3.99	2.74333	3.971442307032892e-11	True	46M8S
GAGACAATCTGTCAATACTATTGAGGT	ACTTGCTAGAGACTCAATGAGTTCCAC	(octopus_NC_068983.1_102710945)	4.0	139.0	0.0287769784172661																				4.84865e-07	0.705417	139.0	9.0	1.31793	0.431655	0.431655	0.0008229488255745	True	1S53M
GAGACAATGTGGTGGTGGTGGTCGTCG	TGGCGGAAGAGACAGCGATTCTGAGTG	(octopus_NC_068994.1_4385205)	1.0	299.0	0.0033444816053511																				1.84565e-07	0.485958	299.0	14.0	1.00474	0.32107	0.32107	0.0003299566065033	True	54M
GAGACACATTTCGGCCAGTCCTGTCTG	AGGATCTCTTTTTGGATCGATTTCCAA	(octopus_NC_068983.1_147964434)	3.0	1097.0	0.0027347310847766																				2.26063e-14	0.332118	1097.0	13.0	1.09589	0.262534	0.243391	7.974445662683941e-11	True	1S53M
GAGACACCAACACTTCCACATCAGTTT	TTCCATTTCACTTCTTCCATGATGATG	(octopus_NC_068995.1_45757245)	1.0	397.0	0.0025188916876574																				1.98954e-07	0.414809	397.0	14.0	1.16195	0.440806	0.395466	0.0003542621479654	True	54M
GAGACACGCCTCAGTAAGCCGTCACTG	CCTGCTTTTGAAGTATCTCTATTTTCC	(octopus_trinity_TRINITY_DN43222_c8_g1_i4.p1_156)	3.0	520.0	0.0057692307692307																				3.1087800000000003e-26	0.572682	520.0	14.0	1.38409	6.725	5.58654	2.276168051244593e-22	True	1S25M15603N28M
GAGACACGCTATGGTGTAAGCATCTTC	TGTAAATTCACTTTTCTGAGTTCGTAA	(octopus_trinity_TRINITY_DN56079_c3_g1_i12.p1_2950)	2.0	585.0	0.0034188034188034																				4.25052e-14	0.549403	585.0	15.0	1.01066	0.31453	0.307692	1.466924911100991e-10	True	19M1424N35M
GAGACACTGCGCAAGTGCAGAGTCCAG	CTTGTCACTCTCTGATGGTGTTTTACG	(octopus_NC_068998.1_48435339) (octopus_trinity_TRINITY_DN47771_c4_g1_i12.p1_1180)	1.0	268.0	0.003731343283582																				2.29344e-13	0.509592	268.0	10.0	1.01241	0.257463	0.257463	7.450656041299614e-10	True	53M1S
GAGACACTGCTGATTCTGACGGATTTA	GCTCCTGTTTAATGCCTCCTGAGGAGT	(octopus_NC_068995.1_57954814) (octopus_trinity_TRINITY_DN45738_c4_g4_i4.p1_1292)	3.0	222.0	0.0135135135135135																				1.03734e-06	0.553654	222.0	11.0	1.17483	0.337838	0.337838	0.00168756949609	True	54M
GAGACACTTGGAGACGGAGTGGTCAGA	TTGTCTGAACGGGCACAATCCTGTTTT	(octopus_NC_068981.1_173506496) (octopus_trinity_TRINITY_DN55313_c4_g1_i5.p1_462)	1.0	451.0	0.0022172949002217																				1.35708e-11	0.563073	451.0	13.0	0.950647	0.263858	0.263858	3.765423252461644e-08	True	54M
GAGACAGAAACTGTGGATGGGTGTGTG	TATATATATATATGAATTCTACAACTA	(octopus_NC_068987.1_474712)	11.0	79.0	0.1392405063291139																				5.84552e-12	1.0	79.0	6.0	1.63255	4.78481	4.07595	1.6769684665629988e-08	True	54M
GAGACAGACAGACAGAACAAGATGGGA	GGAAACACGGTTTGGCAGGTGTAGTTG	(octopus_NC_068994.1_16847743)	3.0	262.0	0.0114503816793893																				3.93596e-09	0.526849	262.0	10.0	1.58272	0.343511	0.312977	8.518176734726541e-06	True	54M
GAGACAGAGAGCTAACTATATATATAT	AGTAATTATATATAAATATAGAAAGGT	(octopus_NC_068993.1_6609866)	15.0	4684.0	0.0032023911187019																				2.56153e-14	0.177235	4684.0	15.0	0.88833	1.09458	0.338173	8.997585368753324e-11	True	26M2D28M
GAGACAGAGGCGGAGAAAGGATATATA	TATATATATTATATATTCCTGTGTGGT	(octopus_NC_068987.1_103973020)	31.0	426.0	0.0727699530516431																				2.05771e-06	0.402522	426.0	14.0	1.86561	3.1338	1.84272	0.0032195362251172	True	20M2D34M
GAGACAGAGGTTATGCCAAGTAAACAC	GTAACTAGGGCTTAATTTTATATAATG	False	3.0	3566.0	0.0008412787436904																				2.12608e-263	0.580876	3566.0	9.0	1.31579	0.51963	0.507011	3.7505889708104003e-258	True	54M
GAGACAGATACACATACATATGTGTGT	GTGTATGTATTTATAAATATATATATA	(octopus_NC_068988.1_54855184)	31.0	155.0	0.2																				1.98938e-10	0.848689	155.0	10.0	2.0555	3.26452	3.00645	4.929656930056868e-07	True	54M
GAGACAGATAGACATGCATTTGCACAT	TCTTGTTGCTGCTCCACCCACTCCCCC	(octopus_NC_069002.1_5560990)	2.0	432.0	0.0046296296296296																				1.18337e-07	0.454991	432.0	11.0	1.12362	0.340278	0.335648	0.0002166044235573	True	54M
GAGACAGATGCTGGACTGGATTCCTTT	AACTCTGTCTTTGTTACATCTTTGGTT	(octopus_NC_069008.1_17125458) (octopus_trinity_TRINITY_DN48011_c6_g1_i1.p1_2379)	1.0	318.0	0.0031446540880503																				3.09406e-07	0.440983	318.0	13.0	1.07106	0.311321	0.308176	0.0005380200013812	True	54M
GAGACAGATTCCTCTGCCTCTTCCTCT	CATTAGATCTGCTCCTCTTCCTATTCC	(octopus_NC_068998.1_50806118) (octopus_trinity_TRINITY_DN49105_c3_g1_i2.p1_245)	4.0	726.0	0.0055096418732782																				1.1971e-25	0.545424	726.0	14.0	1.10842	0.27686	0.27686	8.512873113871263e-22	True	54M
GAGACAGCAGGTTTGTTATTTCAATTC	ACGAAGAATTTCCTGCGAGCAGCTTTG	(octopus_NC_069002.1_31939556)	89.0	27437.0	0.003243794875533																				0.0	0.351979	27437.0	15.0	1.15744	0.260706	0.25564	0.0	True	54M
GAGACAGCCAAAAGAAGTATTTGACCC	AGACTGTCTTCTTCCAACTGTTAAACA	(octopus_NC_068981.1_150925560)	22.0	417.0	0.052757793764988																				3.3431e-07	0.269859	417.0	13.0	0.847321	0.36211	0.359712	0.0005788921680942	True	54M
GAGACAGCCCTATACAAAGTCACACAG	AGTTAATAATTAAAGATATGCGTTTGA	(octopus_NC_069005.1_31485866)	1.0	149.0	0.0067114093959731																				2.51546e-14	0.814124	149.0	7.0	1.08877	0.38255	0.38255	8.842154325066232e-11	True	1S53M
GAGACAGCGTCGGAGTTAACTCTGAGC	CTATGAACCGGTTTCTCATCTAAAAGT	False	1.0	83.0	0.0120481927710843																				1.04934e-07	0.923077	83.0	4.0	1.21825	5.83133	4.96386	0.0001932616096718	True	27M35936N27M
GAGACAGCTCAAAATAGGATGTAAGAT	AGTCTGGGTTAGCTGTTATTGACCCCC	(octopus_NC_069007.1_3058929)	1.0	124.0	0.0080645161290322																				1.5461599999999998e-20	0.986111	124.0	4.0	1.2829	0.459677	0.459677	8.336344387576581e-17	True	54M
GAGACAGCTGTCGAAGGGTACCAGCAT	GTCACTGAAACCCTGAATGTTCACCGG	(octopus_NC_069008.1_17937835) (octopus_trinity_TRINITY_DN52439_c10_g4_i2.p1_1189)	2.0	148.0	0.0135135135135135																				2.15465e-10	0.961538	148.0	9.0	1.28568	0.364865	0.364865	5.32134870412314e-07	True	54M
GAGACAGGAAGTGTTTGGTATATTTTT	AATTCTATGTTACTCGAATTTCACTAC	(octopus_NW_026343006.1_1445)	19.0	302.0	0.0629139072847682																				1.74512e-07	0.47634	302.0	9.0	1.79402	0.629139	0.592715	0.0003128638678386	True	54M
GAGACAGGAGAGTTGGTCTTCTTTGGG	TTGCCCTTCCTCAGTAGTCCTAAACAA	(octopus_NC_069001.1_3037590) (octopus_trinity_TRINITY_DN44668_c0_g1_i3.p1_633)	44.0	2401.0	0.0183256976259891																				1.54445e-31	0.893607	2401.0	6.0	0.816832	0.479384	0.465639	1.425794815669168e-27	True	51M3S
GAGACAGGATGGTCCTGGACGGATGGC	ATTTGCGTGTAGATCTCTGTTTGTCAA	(octopus_NW_026323059.1_8521)	329.0	3307.0	0.0994859389174478																				2.3517200000000002e-18	0.16409	3307.0	15.0	1.47436	0.328999	0.315392	1.106035548887654e-14	True	54M
GAGACAGGCAACACAAAGAACATTCCC	TTCATCAGTTGTCCTCTGTTTTATCTA	(octopus_NC_068982.1_151142138)	49.0	634.0	0.0772870662460567																				2.82793e-09	0.386867	634.0	9.0	1.49493	0.288644	0.288644	6.21374415679657e-06	True	54M
GAGACAGGCAACATAAAGAACATTCCC	CTCATCAGTTGTCCCCTGTTTTATCTA	(octopus_NC_068988.1_76902038)	68.0	904.0	0.0752212389380531																				1.0319299999999998e-49	0.651301	904.0	11.0	1.78964	0.375	0.367257	1.7458595639969918e-45	True	54M
GAGACAGGCAGGTTATGATTGAAAGCG	GCTGACACACGAGTTCGACACTCTTGT	False	23.0	412.0	0.0558252427184466																				6.22204e-30	0.604385	412.0	4.0	1.50854	4.74272	3.8932	5.376917836238738e-26	True	34M39144N17M3S
GAGACAGGCCCAGTGTAGAGGTGTCTG	ACCCTTATTATCCTCTAGATTCACCTA	(octopus_NW_026385918.1_20) (octopus_trinity_TRINITY_DN56060_c5_g1_i5.p1_289)	7.0	509.0	0.0137524557956778																				1.28821e-23	0.514831	509.0	9.0	0.975568	0.438114	0.43222	8.24533794156765e-20	True	53M1S
GAGACAGGTGTGTGTGTGAGTGAGTGA	GTGTGTGTATGTATGTATGTATGTATG	(octopus_NC_068981.1_177172609)	1.0	207.0	0.0048309178743961																				3.82689e-17	0.993671	207.0	5.0	1.10187	2.23671	1.03865	1.6585876674551089e-13	True	19M2D35M
GAGACAGTAGAGTTGCCCTTGCTAGGA	TTGAAACACACTGTAACCTGTTGCCAA	(octopus_NC_068986.1_21386479)	1.0	236.0	0.0042372881355932																				1.1692e-07	0.502177	236.0	9.0	1.1777	5.87288	0.805085	0.0002141414871334	True	54M
GAGACAGTGAACGGTAATGTCAGAGAC	TGATAGTGGAGCCCATTTAACAGCTTT	(octopus_NC_068994.1_6602638)	32.0	245.0	0.1306122448979592																				2.52621e-06	0.539502	245.0	12.0	2.56729	4.33469	3.59592	0.0039066917709505	True	54M
GAGACAGTTATATCAGAGCATTCATCA	GAATCGGAGCCAGAATCTGTATCTTGA	(octopus_NC_068988.1_29671106) (octopus_trinity_TRINITY_DN53189_c5_g1_i57.p1_1092)	44.0	517.0	0.0851063829787234																				1.88229e-11	0.431656	517.0	13.0	1.63591	0.462282	0.45648	5.15174915738793e-08	True	54M
GAGACATAAATGAAATTAAAAATATGT	TACTTGTTTCAGTCATTCGACTGCGGC	(octopus_NC_069009.1_995854)	20.0	2544.0	0.0078616352201257																				5.91986e-09	0.195381	2544.0	15.0	1.35409	0.458726	0.455582	1.2574410244222613e-05	True	54M
GAGACATATAGTATTCTACAAACTTCC	TGAGATCCATCTTATTGATTACACCGA	(octopus_NC_069002.1_1856042) (octopus_trinity_TRINITY_DN54942_c5_g3_i20.p1_1550)	1.0	259.0	0.0038610038610038																				1.76662e-23	0.755893	259.0	10.0	1.17939	0.397683	0.397683	1.12269191555882e-19	True	54M
GAGACATATATGTAGCTGTCTATGTGT	GAATGTACATGATTGTGTATGCGAGTA	(octopus_NW_026430825.1_206)	23.0	144.0	0.1597222222222222																				6.34121e-08	0.629371	144.0	8.0	1.58044	0.923611	0.763889	0.0001198501385466	True	54M
GAGACATCGGTCCTCGGGCATAAGCAA	CAACATCCTTGCCACCATGAGTTCCAG	(octopus_NC_069005.1_19970402) (octopus_trinity_TRINITY_DN54148_c4_g3_i6.p1_1364)	1.0	196.0	0.0051020408163265																				2.04131e-09	0.553514	196.0	6.0	0.926954	0.234694	0.234694	4.5552438079640135e-06	True	54M
GAGACATCTGATCATAGATCATTGCTT	GGTCAAGGCTGCTCAGGGACCAAGCAA	False	932.0	3985.0	0.2338770388958594																				2.5169300000000003e-24	0.241767	3985.0	15.0	2.11363	1.266	1.26274	1.6729342182148562e-20	True	54M
GAGACATGGGACAGACTTTAGATTAAT	CAGAGACATGGAGTTGGGACAACAGTT	False	2.0	163.0	0.0122699386503067																				2.69792e-12	0.728022	163.0	11.0	1.29862	4.29448	4.26994	7.9781916047639e-09	True	34M302N20M
GAGACATTACGATTTATTAATTGAACA	CAAATGACATAACCATTTTTCTTCTCA	(octopus_NC_068981.1_63240192)	3.0	1245.0	0.0024096385542168																				1.1489099999999999e-27	0.45742	1245.0	13.0	1.20637	2.52691	1.15823	8.993380752038641e-24	True	54M
GAGACATTCAAAGAAGTAAGAGTCGGA	GCAGGAGGTGGGGGAGGGGAGTAAGAG	False	1.0	89.0	0.0112359550561797																				1.85564e-12	0.952381	89.0	6.0	1.30478	4.2809	4.2809	5.5691100841694485e-09	True	6S48M
GAGACATTCAATGCTTCATGGCATGAG	GATGGAATTTCGGTTCGTTTCCACAGT	(octopus_NC_068991.1_66043444)	2.0	417.0	0.0047961630695443																				1.38141e-34	0.891742	417.0	11.0	1.28063	0.508393	0.482014	1.4367258731213472e-30	True	54M
GAGACATTGAAGAGAGGAGAAAGATAG	CTGAGTGAGAGGGAGAGGAAGAGAGAG	(octopus_NC_068990.1_47286426)	3.0	588.0	0.0051020408163265																				4.00475e-16	0.426188	588.0	10.0	0.975057	1.01361	0.814626	1.6143290866863442e-12	True	54M
GAGACATTGTGTTCGATCAATCTCTGC	TGACACTCTCTTAGAGCTCGTACAATT	(octopus_NC_068989.1_739335) (octopus_trinity_TRINITY_DN55680_c1_g4_i10.p1_1059)	4.0	1218.0	0.0032840722495894																				2.37507e-37	0.568287	1218.0	13.0	1.10828	0.31445	0.304598	2.737379401485588e-33	True	54M
GAGACATTTATAATGACATCTCGACCA	ATACTGAGCCATTGTACAAAGGTCCGG	(octopus_NC_068999.1_3430294) (octopus_trinity_TRINITY_DN44424_c13_g1_i4.p1_684)	2.0	512.0	0.00390625																				4.35725e-06	0.436269	512.0	12.0	1.28972	0.550781	0.482422	0.006526126565746	True	54M
GAGACATTTCTGGTTCCTGCCAGATGC	CAGTGAATATTGAACATTTTGGGGATT	(octopus_NW_026328857.1_204) (octopus_trinity_TRINITY_DN55059_c3_g1_i9.p1_164)	5.0	1500.0	0.0033333333333333																				2.64592e-52	0.532634	1500.0	9.0	1.10074	0.299333	0.289333	4.8091240695362446e-48	True	54M
GAGACATTTTCTTTTGGAGCTGCAGCG	TAACCAACTCGTTTCGATGACGACGAG	(octopus_NC_068989.1_15023230) (octopus_trinity_TRINITY_DN46921_c7_g1_i1.p1_612)	2.0	384.0	0.0052083333333333																				3.13554e-23	0.712462	384.0	14.0	1.24196	0.463542	0.427083	1.9658081370577907e-19	True	54M
GAGACCAAAATAGATCTCAGAAGGTTG	GTGCCAGACAAAGATGAGGATGGACAA	(octopus_NC_069000.1_47183296)	1.0	187.0	0.0053475935828877																				3.84171e-23	0.880734	187.0	12.0	1.29668	0.513369	0.513369	2.3974783651506174e-19	True	54M
GAGACCAAATATCAGAATCCTCCCCAC	TACCAGCTTTCATTAGAATTTCAACTT	(octopus_NC_068986.1_91761489)	2.0	247.0	0.0080971659919028																				3.67525e-07	0.462676	247.0	7.0	1.20989	0.360324	0.279352	0.0006330579782265	True	54M
GAGACCAACACTATCTACAAGTTAACA	ACTCGGTTCTACACAAGATTCTTCATA	(octopus_NC_068983.1_161956059)	4.0	7128.0	0.0005611672278338																				0.0	0.757797	7128.0	15.0	1.23713	0.469837	0.443462	0.0	True	24M1D30M
GAGACCAAGCAAAATGATCAGTATCCA	AGCAGCTCTGATCCATCCTCTGAAATA	(octopus_NC_068988.1_50425137) (octopus_trinity_TRINITY_DN54581_c2_g1_i20.p1_1161)	5.0	592.0	0.0084459459459459																				5.14857e-10	0.557459	592.0	13.0	1.08273	0.797297	0.793919	1.2223745900398875e-06	True	54M
GAGACCAAGCTTAATATCAACAACAGT	GGCCATTTTAGTGGACATACAAAACCA	(octopus_NC_068995.1_28731243)	1.0	289.0	0.0034602076124567																				5.24294e-37	0.921348	289.0	11.0	1.04633	3.44637	3.44637	5.9655435223553884e-33	True	3S51M
GAGACCAAGGAAGGTTAAAATCACTCG	ATCTGGTGGTCTCAGCACAGAGGCGGC	(octopus_NC_069008.1_1523282)	17.0	220.0	0.0772727272727272																				1.27256e-06	0.5375	220.0	10.0	1.12475	0.336364	0.336364	0.0020465162913873	True	53M1S
GAGACCAATAGAATAAGTACTAGGCTT	CCAAACAAGTTCTGGGGTCGATTTACT	(octopus_NC_068985.1_14160303)	380.0	5796.0	0.0655624568668046																				3.0180799999999994e-39	0.249787	5796.0	15.0	3.99554	3.14355	2.30366	3.719528849029677e-35	True	54M
GAGACCACCACCATTCTTTCTCATTCT	CATCTCCCTTACGTAGGACAGTTATCT	(octopus_NC_068987.1_56371911) (octopus_trinity_TRINITY_DN44866_c0_g1_i14.p1_2975)	3.0	1588.0	0.001889168765743																				8.65205e-29	0.439902	1588.0	11.0	1.25814	0.482997	0.466625	7.1212161620819065e-25	True	54M
GAGACCACCTCCTGCTGTGGGATGAAG	TTAAAATAATAGACAGAGAACACCTCT	(octopus_NC_068981.1_128971944) (octopus_trinity_TRINITY_DN56259_c0_g2_i1.p1_131)	3.0	2293.0	0.0013083296990841																				9.86017e-36	0.39364	2293.0	14.0	1.09125	0.661579	0.653293	1.071220902064746e-31	True	54M
GAGACCACGGGCAGATGTCAGGTTGCT	GGTCATGGTTGGATCAACGGCCGGACA	False	23.0	435.0	0.0528735632183908																				2.46653e-12	0.485837	435.0	13.0	1.54013	0.464368	0.452874	7.320299453114347e-09
GAGACCACTCACCATCAGAGCCACCTC	CACTGCCGCCGCCGCCACCGCCACCAT	(octopus_trinity_TRINITY_DN52676_c4_g4_i3.p1_446)	3.0	1287.0	0.0023310023310023																				2.84724e-11	0.331777	1287.0	15.0	1.0513	3.36131	3.01088	7.661990726505711e-08
GAGACCACTCAGTAAGAAAAATGAGTC	AACAGAGACCAAAGCATTGGCGATGGC	(octopus_trinity_TRINITY_DN47370_c4_g1_i14.p1_100)	2.0	622.0	0.0032154340836012																				1.44158e-13	0.492179	622.0	13.0	0.803481	0.172026	0.172026	4.762624587784452e-10	True	47M7S
GAGACCAGTTGGTTGGCAACCAGGGCA	CATTTCTCAGCCTCCACCACCACACTG	(octopus_NW_026356536.1_32994) (octopus_trinity_TRINITY_DN54180_c10_g1_i11.p1_2433)	4.0	558.0	0.007168458781362																				3.91028e-13	0.428016	558.0	12.0	1.18071	0.354839	0.327957	1.2459606258135895e-09	True	54M
GAGACCATCCACCATGATTAATCTGAT	ATCATTTAACTTGTTCGATATCATCAA	(octopus_NC_069006.1_2561782) (octopus_trinity_TRINITY_DN44719_c6_g2_i2.p1_275)	2.0	1287.0	0.0015540015540015																				1.29987e-12	0.227752	1287.0	9.0	0.965471	0.215229	0.204351	3.956022585924938e-09	True	54M
GAGACCATTAGAACCCAAATTCAGACT	TGTTAAACTGGACAAATGTTGGAAGGC	(octopus_trinity_TRINITY_DN53493_c0_g1_i22.p2_229)	24.0	1560.0	0.0153846153846153																				4.4452e-07	0.199137	1560.0	9.0	1.02156	0.510897	0.473077	0.0007578532644631
GAGACCATTAGAACCCAAATTCAGAGT	TTTTAAACTGGACAGGTTTTGGAATGT	False	4.0	525.0	0.0076190476190476	-	LRR_8	PF13855.9	0.018	18.7	1.2	0.018	18.7	1.2	1.0	1.0	0.0	0.0	1.0	1.0	1.0	0.0	-	-1.0	3.846460000000001e-18	0.488398	525.0	9.0	1.29429	0.487619	0.487619	1.7845967410150685e-14
GAGACCATTAGAACCCAAATTCAGATA	TGTTAAACTGGACAAATGTTGGAAGGC	(octopus_trinity_TRINITY_DN53493_c0_g1_i15.p1_25)	5.0	1767.0	0.0028296547821165																				9.54759e-14	0.208682	1767.0	9.0	1.26878	0.611205	0.608376	3.2021179578791234e-10
GAGACCATTATAACCCAAATTCAGACT	TGTTAAACTGGAGAAATGTCGGAAGGC	(octopus_trinity_TRINITY_DN55123_c1_g1_i21.p1_295)	251.0	2603.0	0.0964271993853246																				1.09479e-12	0.161097	2603.0	10.0	1.33358	0.449866	0.428352	3.35373010099482e-09
GAGACCATTATGTTGATGTAAAGGAGA	TGGGAAGTTGCGGCTTTAATGCCTTTC	(octopus_NC_068994.1_4385856)	1.0	272.0	0.0036764705882352																				1.19343e-09	0.493302	272.0	12.0	1.18822	0.371324	0.371324	2.7293347132314203e-06	True	54M
GAGACCCAGGATGTGTTAGTGAAAGAT	TTATTTAGTTCAACACCTGAGGGCTAC	(octopus_NC_068985.1_4653687)	1.0	397.0	0.0025188916876574																				3.2101e-10	0.450583	397.0	10.0	1.22636	0.493703	0.455919	7.783668976412451e-07	True	54M
GAGACCCAGGTTAGCTGTAGGATTCTT	TCAAGCTTTCTGCAGTTCCTTCAGATG	(octopus_NC_068983.1_121562724) (octopus_trinity_TRINITY_DN48810_c7_g2_i15.p1_973)	1.0	447.0	0.0022371364653243																				2.94559e-14	0.471061	447.0	13.0	0.933068	0.268456	0.252796	1.0295687025991168e-10	True	54M
GAGACCCTCCGTAGTTCTTCAACCTCA	AATGTCACTTCATGGTTATCAGTAGAA	(octopus_NC_068995.1_1339519) (octopus_trinity_TRINITY_DN47122_c9_g1_i2.p1_291)	1.0	515.0	0.0019417475728155																				1.28915e-43	0.877282	515.0	13.0	1.14889	0.44466	0.44466	1.8280908614612617e-39	True	54M
GAGACCCTGTGAGACCTCTGGAAGCAG	GCTGCTGTCTGCTCTCTACTCTCACAG	(octopus_NC_069006.1_8265117)	1.0	331.0	0.0030211480362537																				4.80991e-06	0.428287	331.0	12.0	0.850451	0.26284	0.196375	0.0071618420915426	True	54M
GAGACCGATATTGCAGTAATAGTAAAG	ATCGATTCGCCATTGTAACTACTCTAT	False	29.0	108.0	0.2685185185185185																				1.69404e-07	0.67619	108.0	7.0	1.63285	0.898148	0.898148	0.0003041927608013
GAGACCGTCTATCATCATGTTGTTCTA	TGACCGTATCAGGAACCGAGGGCTCAA	(octopus_NC_068986.1_71666094) (octopus_trinity_TRINITY_DN53520_c1_g1_i2.p1_1073)	4.0	217.0	0.0184331797235023																				6.21366e-06	0.443831	217.0	4.0	1.3204	0.35023	0.35023	0.0091059252373619	True	54M
GAGACCTCAAGAAGGTCTCCGTCCATC	ATCAGGTCCTCCAGCTGAAGTTGTGCT	(octopus_trinity_TRINITY_DN52651_c6_g3_i7.p1_126)	2.0	590.0	0.0033898305084745																				9.0329e-20	0.505911	590.0	11.0	0.996298	0.210169	0.20339	4.652752459464208e-16
GAGACCTCGATATTATGTAAATAGAGG	AATTTATCTGTAAATAATATTTGACAA	(octopus_NC_068996.1_57058881)	35.0	736.0	0.0475543478260869																				2.66185e-08	0.258258	736.0	13.0	3.5623	5.66984	3.28804	5.2549808729922055e-05	True	54M
GAGACCTCTACAAAGTAATTTTCCTTG	CTTTTCATGAGTTTTACTCATGAAAAC	(octopus_NC_068984.1_3214484)	2.0	224.0	0.0089285714285714																				1.92956e-12	0.770606	224.0	4.0	1.20897	0.441964	0.441964	5.7824892256410444e-09	True	1S53M
GAGACCTTATCCATTCTGTAAACTCGC	TGGCTTTCTGCGCAAGGCATTGAGTGG	(octopus_NC_069005.1_11183431) (octopus_trinity_TRINITY_DN50575_c9_g1_i2.p1_524)	6.0	11545.0	0.0005197055002165																				1.92807e-60	0.168154	11545.0	15.0	1.34483	0.484712	0.472499	4.271711692070894e-56	True	54M
GAGACGACAGAGAGCCAGCAACTTACA	TACCACCCAGATCTCTGAACCCTCTGA	False	26.0	431.0	0.0603248259860788																				4.88893e-06	0.408714	431.0	13.0	1.59487	0.466357	0.464037	0.0072714319271225
GAGACGACCTATCTCTACCCCTTCAAG	CAGACTTGTTTTGTGTGAAGATGAAAT	(octopus_NC_068983.1_11111940)	1.0	328.0	0.0030487804878048																				8.80666e-07	0.420145	328.0	13.0	0.989557	0.25	0.240854	0.0014463630842639	True	1S53M
GAGACGATTCTCTACTTGATCTAGAAA	GCGTTACAGGGATGATGGGAGGCAATA	(octopus_NC_068984.1_19168236) (octopus_trinity_TRINITY_DN56334_c1_g1_i22.p1_8810)	4.0	1516.0	0.0026385224274406																				2.6614799999999998e-25	0.377956	1516.0	15.0	1.12713	0.348945	0.327177	1.8609372548748466e-21	True	54M
GAGACGATTGCACTGGTATGGACATGT	GGTGAGAATGGATGAGGATAGCTGTGT	(octopus_NC_068983.1_44545202) (octopus_trinity_TRINITY_DN46203_c4_g4_i16.p1_12)	6.0	148.0	0.0405405405405405																				2.30146e-06	0.552771	148.0	9.0	2.55839	1.07432	1.02027	0.0035780501567491	True	54M
GAGACGATTGTGCTGGTATGGACATGT	GGTGAGAATGGATGAGGATAGCTGCGT	(octopus_NC_068982.1_6605205) (octopus_trinity_TRINITY_DN46203_c4_g4_i16.p1_12)	26.0	239.0	0.1087866108786611																				2.07132e-12	0.686027	239.0	11.0	2.13077	1.67782	1.67782	6.187979949768655e-09
GAGACGCCGTCAGTAAGGTGAGGGTTG	GCAACGAGCACAGTGAAGAATTCCAGG	(octopus_NC_068999.1_27740167) (octopus_trinity_TRINITY_DN43775_c4_g1_i17.p1_110)	1.0	114.0	0.0087719298245614																				2.38735e-09	0.75	114.0	7.0	1.02411	0.280702	0.280702	5.288884135741112e-06	True	54M
GAGACGCCTGGCACTGTCGGACATCCT	CATGACCGGCAGAGTGGCTGAAGAACA	(octopus_trinity_TRINITY_DN52009_c5_g1_i5.p1_1364)	1.0	142.0	0.0070422535211267																				8.6042e-17	0.92385	142.0	8.0	1.08579	0.429577	0.429577	3.6388492133983714e-13
GAGACGCTGGCCGGAGATGGAGTGTGG	AAACCTGGTGTCGGAAGCGAAATTATC	(octopus_trinity_TRINITY_DN54865_c2_g9_i1.p1_223)	2.0	510.0	0.0039215686274509																				1.08866e-11	0.482121	510.0	13.0	1.0432	0.331373	0.323529	3.0472101756399183e-08	True	23M2013N31M
GAGACGGACTAAGAGGGAGGGGGAGAG	AGAGCATGTGTGTGTGTGTGTGTGTGC	(octopus_NC_068995.1_57513319) (octopus_trinity_TRINITY_DN51697_c7_g1_i2.p1_218)	1.0	123.0	0.008130081300813																				3.50797e-06	0.630511	123.0	7.0	1.34651	0.300813	0.300813	0.0053226987746786	True	1S53M
GAGACGGAGGAGTAAAATTATATACTG	TTACTCTATTAGAGTACTTTAGTATTC	(octopus_NC_068987.1_95976094)	1.0	471.0	0.0021231422505307																				3.13885e-08	0.418033	471.0	11.0	0.855657	1.09342	1.09342	6.14572003819052e-05	True	46M8S
GAGACGGAGTGGTCAGATTGTCTGAAC	GGGCATAATCTTGTTTTGGAGTTAGTC	(octopus_NC_068981.1_173506506) (octopus_trinity_TRINITY_DN55313_c4_g1_i3.p1_476)	1.0	535.0	0.0018691588785046																				1.54469e-14	0.567828	535.0	13.0	0.888212	0.250467	0.250467	5.522426930390616e-11	True	54M
GAGACGGGCAATAAGAGGTAGATATTA	CCCAGGTGGTAGGAGTCAGAGGAGTCA	(octopus_NC_068991.1_44384784)	2.0	885.0	0.0022598870056497																				2.27446e-24	0.431158	885.0	15.0	1.02917	0.666667	0.627119	1.5156883724132636e-20	True	54M
GAGACGGTTGGTCACATGATGCAGAAA	TGGACATAAAATGATCACGATTGGTCT	False	1.0	219.0	0.0045662100456621																				7.09954e-07	0.509434	219.0	8.0	1.21947	0.415525	0.415525	0.0011799527408459
GAGACGTAGCCCAGTTCACCTTCATCT	CAGGCTGAGATGGAATTATGATGAACG	(octopus_trinity_TRINITY_DN54672_c4_g1_i7.p1_131)	67.0	2481.0	0.0270052398226521																				3.88289e-20	0.193836	2481.0	15.0	1.06341	2.16606	1.79726	2.0449489134434767e-16	True	26M1872N28M
GAGACGTATACCGGTCTTCTGTTCCGC	GATCTGGGTCCCGACCTTCACTCAAAG	(octopus_NC_068987.1_66449418) (octopus_trinity_TRINITY_DN54207_c4_g2_i1.p1_527)	36.0	548.0	0.0656934306569343																				2.56139e-10	0.579628	548.0	7.0	1.31797	0.29927	0.29927	6.278087995498941e-07	True	54M
GAGACGTATGAGATTCTTGGAGAAATC	TGTTTCCAACTTTGCCTTCTTATCGAT	(octopus_trinity_TRINITY_DN55460_c15_g2_i12.p1_208)	1.0	264.0	0.0037878787878787																				4.95181e-06	0.431019	264.0	13.0	1.03942	0.348485	0.337121	0.0073591551089484	True	22M4208N32M
GAGACGTCCGTATTCTTGAGCTAATGA	TTGATGTTTCCCTTTCACAGACATTGG	False	105.0	431.0	0.2436194895591647																				1.95034e-15	0.504636	431.0	13.0	2.08227	11.464	8.34803	7.470649988177279e-12	True	32M249741N22M
GAGACGTGACCGTTACGCAGGACGCTC	CGCCGTCGTCCAGTAAAATCTCAGCTC	(octopus_NW_026305725.1_771)	1.0	330.0	0.003030303030303																				5.84662e-16	0.567619	330.0	9.0	1.02902	0.306061	0.263636	2.327288866347152e-12	True	54M
GAGACGTGGAATGTGAGCGTGTTTGTC	CAGCTGCTTCTTTAGTGCTTTGCCAGG	(octopus_NC_069005.1_21029948) (octopus_trinity_TRINITY_DN49412_c5_g4_i10.p1_231)	2.0	268.0	0.0074626865671641																				9.07661e-09	0.566227	268.0	14.0	1.11864	0.369403	0.339552	1.8882825534632817e-05	True	5S49M
GAGACGTGTTACGGTCATTCGACCTCC	ATACAGTGTTGCAGGCTGCCTACCGGG	(octopus_NC_068993.1_10337620) (octopus_trinity_TRINITY_DN54923_c3_g2_i10.p1_1060)	5.0	356.0	0.0140449438202247																				6.26849e-23	0.747807	356.0	12.0	1.34774	0.567416	0.561798	3.867416523205886e-19	True	1S53M
GAGACTAAGAATCCTTCCCCAGTGATG	ATATCTGGAGCCATGGCGAGTGGTGGA	(octopus_NC_069010.1_9159865) (octopus_trinity_TRINITY_DN56378_c1_g1_i2.p1_91)	2.0	295.0	0.0067796610169491																				6.61603e-14	0.588854	295.0	11.0	1.34601	0.508475	0.461017	2.2479450440320727e-10	True	54M
GAGACTAATAACCCAGTATAGAACTGA	ATATACATATGCTCCTGAACAAAGTGC	(octopus_NC_069003.1_17484790)	2.0	521.0	0.0038387715930902																				1.18795e-22	0.520001	521.0	13.0	1.06478	0.309021	0.309021	7.216493875860741e-19	True	1S53M
GAGACTAGTTGTAGTTCCTGTTGGATA	TATATATATATATATACACAGACACAC	(octopus_NC_069007.1_8218724)	55.0	756.0	0.0727513227513227																				2.96419e-42	0.718821	756.0	13.0	2.63303	2.49868	2.48545	4.030429210843777e-38	True	54M
GAGACTCAGTACCTGAGCGCTGACCTT	CAAATAAGGGAGACTCAGTACCTGAGC	(octopus_NC_068990.1_70188821) (octopus_trinity_TRINITY_DN53890_c6_g2_i6.p2_2744)	154.0	701.0	0.2196861626248216																				1.76313e-24	0.525639	701.0	12.0	1.78527	2.54351	2.54351	1.1816347559744111e-20	True	54M
GAGACTCAGTGCCAGCACGCTGACCTT	CAAACGCGGGAGACTCAGTGCCAGCAC	(octopus_NC_068990.1_70188677) (octopus_trinity_TRINITY_DN47518_c2_g1_i7.p1_62)	841.0	7181.0	0.1171146079933156																				1.21337e-15	0.126423	7181.0	13.0	2.52188	1.10486	1.0901	4.719789498001266e-12	True	54M
GAGACTCCTGTTCTTTTGTCATTCGTT	AATAACTCACCGAACACTGTACTTGAA	(octopus_NC_068981.1_4399704)	1.0	143.0	0.0069930069930069																				7.60842e-10	0.85213	143.0	8.0	1.05133	0.321678	0.321678	1.7752144818129402e-06	True	54M
GAGACTCTGCCAAATCAGATTGGAGCC	TGGTGCAGCCATGTGGCTCACCAGTCC	(octopus_NC_069008.1_15259233) (octopus_trinity_TRINITY_DN47945_c2_g2_i1.p1_382)	26.0	228.0	0.1140350877192982																				7.45976e-10	0.551493	228.0	8.0	1.44831	1.75	1.10526	1.74204726889608e-06	True	54M
GAGACTCTGGAACTTCTCTATCCAGAT	ATGAGACGCTATGGCACAGCCATTTCG	(octopus_NC_068997.1_20417082)	45.0	404.0	0.1113861386138613																				1.09343e-11	0.567916	404.0	11.0	2.38148	1.15347	1.07921	3.0597617333480406e-08	True	54M
GAGACTGAAGCAAGACCCTTCAGCTGC	AGATCCATACTCCAGCATGACTAATGG	(octopus_NC_069006.1_20189339)	11.0	130.0	0.0846153846153846																				5.00311e-12	0.869695	130.0	6.0	1.74478	0.969231	0.969231	1.4437522497788428e-08	True	54M
GAGACTGAGGAGTGTGTCTTGGACATC	CGAGGTCAGCCTATTGTCCACTTCTGT	(octopus_NC_068991.1_35163161) (octopus_trinity_TRINITY_DN55972_c5_g2_i1.p1_3463)	2.0	348.0	0.0057471264367816																				3.31501e-06	0.557645	348.0	13.0	0.911792	0.212644	0.212644	0.0050468784163505	True	54M
GAGACTGATAGAATAAGTACTAGGCTT	ACAAAGAATAAGTCCTGGGGTCGATTT	(octopus_NC_069008.1_9577096) (octopus_trinity_TRINITY_DN48260_c11_g3_i1.p1_65)	233.0	2235.0	0.1042505592841163																				2.91599e-06	0.120532	2235.0	15.0	5.30981	3.5387	3.0179	0.0044708720647596
GAGACTGATTGTGATCTGGAAATGGAA	TAATCGAGGCACAAACTCCAAGTGCCA	(octopus_NC_069002.1_22685077)	2.0	543.0	0.003683241252302																				1.64614e-07	0.626814	543.0	13.0	0.918413	0.213628	0.213628	0.0002960180723602	True	4S50M
GAGACTGCACCAGGTGAAGGTGAAGGG	GTTTTGGAAGGTTCTACTGGTTTCACA	(octopus_trinity_TRINITY_DN56292_c4_g1_i31.p1_5079)	44.0	1717.0	0.0256260920209668																				1.40908e-12	0.23541	1717.0	15.0	1.62286	1.06523	1.03029	4.274283885112e-09	True	28M1476N23M3S
GAGACTGCATCCCTCCTTACACAGACG	TGCTCACATGGTACATCAACAGGCTGA	(octopus_NC_068988.1_54854190)	1.0	377.0	0.0026525198938992																				3.72614e-07	0.421366	377.0	15.0	0.980553	0.270557	0.265252	0.0006413415349524	True	54M
GAGACTGCCCCGTGTTACAGTAAAATT	GACAAATGTCACCCTAGAGCAGATATC	(octopus_NC_068983.1_157428908) (octopus_trinity_TRINITY_DN55307_c2_g1_i21.p1_859)	154.0	718.0	0.2144846796657381																				8.76934e-21	0.455494	718.0	13.0	1.7435	0.761838	0.749304	4.79763551302563e-17	True	54M
GAGACTGCTGAGAATTATCATCACCAC	TACTTAAAGTAGACTCTTCCCAACTGC	(octopus_NC_068986.1_70360974) (octopus_trinity_TRINITY_DN43231_c9_g1_i3.p1_446)	2.0	375.0	0.0053333333333333																				8.51452e-07	0.478704	375.0	11.0	1.01301	0.248	0.245333	0.0014010061160288	True	54M
GAGACTGTTGATAGCTTCATTTGGATC	AGCCTTCCTGTAAGCATTCCCTGCATC	(octopus_trinity_TRINITY_DN44917_c8_g1_i2.p1_259)	48.0	648.0	0.074074074074074																				1.62293e-23	0.579861	648.0	13.0	1.54744	0.541667	0.53858	1.0333793159459277e-19	True	37M548N17M
GAGACTTGACCCGCTCCATAGTAGCAC	GTAACCGTTTCTCCAGCTCGGGCAACT	(octopus_NC_068981.1_120029560) (octopus_trinity_TRINITY_DN51559_c9_g1_i3.p1_1685)	3.0	1595.0	0.0018808777429467																				6.861149999999999e-27	0.430432	1595.0	14.0	1.11894	0.271473	0.268339	5.182603450412357e-23	True	54M
GAGACTTGGCCAAACTCTAGATTTCTT	CAAATCTTCTCCATTCAGTTGAAAAGA	(octopus_NC_069008.1_3378962) (octopus_trinity_TRINITY_DN48463_c1_g2_i6.p1_143)	5.0	2646.0	0.0018896447467876																				2.40177e-17	0.207449	2646.0	11.0	1.0908	0.286848	0.270219	1.0553998369493633e-13	True	3S51M
GAGACTTGTCCAAGCTTTAGATGTCTT	CAAATCTTTTCCATTCAGTTGAAATAT	(octopus_NW_026318890.1_481) (octopus_trinity_TRINITY_DN52837_c1_g2_i1.p1_34)	10.0	1552.0	0.0064432989690721																				1.04125e-12	0.13401	1552.0	15.0	1.22314	0.656572	0.638531	3.1961378736919407e-09	True	54M
GAGACTTTTGATTAGTTGGTTGGTTGG	TTGGTTAGTTGAAAAACACTGTGCAAT	(octopus_NC_068984.1_83005389)	1.0	414.0	0.002415458937198																				9.24938e-28	0.704797	414.0	15.0	1.19358	10.2053	7.4372	7.274590605779862e-24	True	54M
GAGAGAAAAGAAGAGAAATAATGCTCC	TCCCCCTCGTCATCATTTCACGTCCAC	(octopus_NC_069005.1_441239)	1.0	138.0	0.0072463768115942																				3.77355e-16	0.983051	138.0	8.0	1.2584	0.550725	0.5	1.5243406758303604e-12	True	54M
GAGAGAAAATGTGCAAAGTCTTAGTAA	TGGAAGCAGATGATAAAACGGTGAGGA	(octopus_NC_068988.1_23533831)	1.0	569.0	0.0017574692442882																				2.33957e-06	0.419121	569.0	9.0	1.0819	0.390158	0.360281	0.00363394521621	True	2S52M
GAGAGAAACACTTATTCAGAGATGCAA	AGACGACTCCTATACTTTAAGATATTA	(octopus_NC_068982.1_9789967)	154.0	1237.0	0.1244947453516572																				1.36211e-10	0.322172	1237.0	7.0	1.68479	0.522231	0.509297	3.431399805105603e-07	True	54M
GAGAGAAACCAAGAAGCATATAGATAG	ATATATAAGCCAAAGGAACAAAGTCAT	(octopus_NC_068995.1_50024345)	18.0	149.0	0.1208053691275167																				1.04305e-06	0.639434	149.0	11.0	2.05784	0.644295	0.644295	0.0016963221376799	True	54M
GAGAGAAAGAGACAGACAGACAGAACA	AGATGGGAGGAAACACGGTTTGGCAGG	(octopus_NC_068994.1_16847751)	3.0	253.0	0.0118577075098814																				2.17502e-09	0.568135	253.0	10.0	1.3897	0.312253	0.3083	4.840239607182671e-06	True	1S53M
GAGAGAAAGAGAGACATTACGATTTAT	TAATTGAACACAAATGACATAACCATT	(octopus_NC_068981.1_63240202)	3.0	1388.0	0.0021613832853025																				7.45785e-26	0.437878	1388.0	14.0	1.17212	1.2111	1.17651	5.355948877124439e-22	True	54M
GAGAGAAAGAGAGATGCAGCAACAGAC	ATGATGTAATGTACAAAAGTCAAGTAA	(octopus_NC_068994.1_55098301)	1.0	121.0	0.0082644628099173																				9.15514e-07	0.653824	121.0	7.0	1.09408	0.297521	0.297521	0.0015002143901939	True	54M
GAGAGAAAGAGAGATTGCTTTATGCAT	TATGTCTGTGTGCGCTTGAGTGTTCCC	(octopus_NC_068990.1_6242222)	51.0	347.0	0.1469740634005763																				1.62008e-15	0.599368	347.0	11.0	3.89777	2.16715	2.14986	6.244408517202969e-12	True	52M2S
GAGAGAAAGAGAGCAGTAGACCAACAG	ACACATAGAGAAGTGCTCTACATATAT	(octopus_NC_068981.1_4003117)	3.0	548.0	0.0054744525547445																				6.03577e-06	0.571671	548.0	12.0	0.863057	1.21715	0.416058	0.0088613963215971
GAGAGAAAGAGATTAAGGAGAAAGAAA	GTGAAGTTTGAGAGGCAACAGATTGTG	(octopus_NC_069006.1_24762249)	1.0	406.0	0.0024630541871921																				2.2038300000000002e-44	0.965678	406.0	13.0	1.19667	0.482759	0.482759	3.198738081243224e-40	True	54M
GAGAGAAAGAGGTCTTTATTATTCTTC	TTGATTGCTGTTGCCACTTCTATTGCT	(octopus_NC_069007.1_20839380)	1.0	121.0	0.0082644628099173																				4.542040000000002e-18	0.96521	121.0	7.0	1.20508	0.421488	0.421488	2.0975412963781643e-14	True	54M
GAGAGAAAGCAAGCCCTTCACTCTTTT	GGATTTTTAACAGGATCTTGAAAATCT	(octopus_NC_068998.1_55338641)	2.0	750.0	0.0026666666666666																				7.84607e-12	0.426134	750.0	14.0	1.24464	0.432	0.426667	2.22524666766648e-08	True	4S50M
GAGAGAAAGTTGGGGCGAAAGAGTACA	ACAGGGGTCTCCACCACCCCCTGCCGG	(octopus_NC_068997.1_48683564)	22.0	389.0	0.0565552699228791																				1.30864e-06	0.496288	389.0	14.0	4.23247	3.42674	2.89203	0.002101351278019	True	54M
GAGAGAAAGTTGTGATGAAAGAGTACA	GCAGGGTTTACCACCATCCCCTACCGG	(octopus_NC_068984.1_117339531)	28.0	152.0	0.1842105263157894																				5.78079e-06	0.512752	152.0	6.0	3.41952	5.36842	5.25	0.0085093605965631	True	54M
GAGAGAAAGTTGTGGTGAAAGAGTACA	GCAGGGTTCACCACCATCCCCTGCCGG	(octopus_NC_068983.1_98411072) (octopus_trinity_TRINITY_DN53506_c8_g1_i1.p1_192)	457.0	8202.0	0.0557181175323091																				7.2038e-31	0.196128	8202.0	15.0	5.48355	1.70885	1.55743	6.472123837010858e-27
GAGAGAAAGTTGTGGTGGAAGAGTACA	GCAGGGTTCACCACCATCCCCTACCGG	(octopus_NC_069010.1_5420193) (octopus_trinity_TRINITY_DN51710_c3_g2_i2.p1_55)	209.0	3115.0	0.0670947030497592																				1.81583e-08	0.197259	3115.0	14.0	3.90043	1.08058	1.0183	3.653507797471162e-05	True	54M
GAGAGAAATAAAATGATTATGCAACCT	CTATTCCTGATGCAATAGAGGCGGGGG	(octopus_NC_068994.1_54003807)	1.0	84.0	0.0119047619047619																				1.11016e-12	1.0	84.0	6.0	1.08116	0.5	0.5	3.398769794445678e-09	True	54M
GAGAGAAATAATTTTGCGGCTGAGGAT	AGCTTTATATTGTAAATTATACCCATA	(octopus_NC_068992.1_20668669)	36.0	454.0	0.079295154185022																				2.92148e-07	0.380231	454.0	12.0	2.13695	0.491189	0.491189	0.0005095743713855	True	54M
GAGAGAAATAGAAACTGTATATTTACT	GACAAATGTGTCTACAAGGAGGTTCTA	False	79.0	1372.0	0.0575801749271137																				3.45365e-15	0.296022	1372.0	13.0	1.45323	2.1895	2.17055	1.2983931168590729e-11	True	54M
GAGAGAAATAGAGAGAAATGACAAATG	TTGTTACTGAAAGAGATAGACAGAAGG	(octopus_NC_068984.1_15044718)	4.0	154.0	0.0259740259740259																				5.38309e-15	0.928819	154.0	10.0	1.53954	0.980519	0.980519	1.9936894046529748e-11	True	54M
GAGAGAAATCTAATTGCTAATTTGTTT	AACAGAAAACAATTAGAATTGATTTAT	False	1.0	383.0	0.0026109660574412																				5.22333e-25	0.775776	383.0	12.0	0.998031	6.79634	5.77807	3.600200067933321e-21
GAGAGAAATGACAAATGTTGTTACTGA	AAGTGATAGACAGAAGGTGGGTGAGAA	(octopus_NC_068984.1_15044728)	4.0	151.0	0.0264900662251655																				1.22073e-13	0.868534	151.0	9.0	1.79422	1.00662	1.00662	4.0574939111194704e-10	True	54M
GAGAGAAATGTGTTCGCATGGATGATG	GTACGCTTGCACTAAATGAGGCTGCAA	(octopus_NC_068990.1_60426705) (octopus_trinity_TRINITY_DN52989_c6_g1_i2.p1_179)	265.0	2357.0	0.1124310564276622																				9.04452e-09	0.172113	2357.0	15.0	2.88826	1.07891	1.06746	1.8819498841629425e-05
GAGAGAAATGTTTCACTCAACAAATCT	CGTAATAGACTCAGCTGCCATTCTTCA	False	1.0	112.0	0.0089285714285714																				1.39821e-07	0.71874	112.0	8.0	1.0281	0.776786	0.776786	0.0002536596965892
GAGAGAACAAGTTCCAGTGGCCGGAAA	CCTTAAATTCTGTAAAACATCAGGGAA	(octopus_NC_068981.1_5597302)	2.0	1385.0	0.0014440433212996																				6.83546e-78	0.722759	1385.0	15.0	1.16634	6.90325	4.83466	2.135503524358142e-73	True	54M
GAGAGAACATGGTCAGCCCCTATCTTT	TTGGCAAATTCCAGACGCTGGCTGTCA	(octopus_NC_069003.1_35331689) (octopus_trinity_TRINITY_DN49204_c6_g4_i3.p1_33)	29.0	257.0	0.11284046692607																				4.65731e-11	0.570996	257.0	11.0	1.80454	0.782101	0.673152	1.2277444724439528e-07	True	54M
GAGAGAACATGTCTATGTGCGTGTGAG	AAAGAGTGTGTGTGTGTGGCTGAGAAA	(octopus_NC_069009.1_2059773)	7.0	490.0	0.0142857142857142																				3.46859e-07	0.41153	490.0	12.0	1.56062	1.70204	1.36327	0.0005993698173688	True	9M2D45M
GAGAGAACCACTTAACGGTATATACGT	AACACACACACACACATATCTATATCC	(octopus_NC_068996.1_27723252)	20.0	247.0	0.0809716599190283																				7.73698e-12	0.601312	247.0	7.0	1.78793	0.753036	0.716599	2.1955451676055352e-08	True	54M
GAGAGAACGGCGAGCAATCATGTCCCG	ACAAACGCGAACAGAGGTGACGGGTCC	(octopus_NC_069003.1_7031806) (octopus_trinity_TRINITY_DN44381_c4_g1_i1.p1_103)	6.0	3767.0	0.001592779400053																				3.24559e-07	0.319365	3767.0	15.0	0.613775	0.117069	0.0953013	0.0005629381714146	True	54M
GAGAGAACTCCTGCATGATACACACAC	AAACACATCCAGTTGACAATAGGTAAC	(octopus_NC_068986.1_96387656)	2.0	299.0	0.0066889632107023																				2.57372e-07	0.459352	299.0	15.0	1.1517	6.04682	1.36455	0.000451943027923	True	54M
GAGAGAAGAGGGGAGACAGAGAGAGAG	AGCAGCATGTAAGTACTGGAGTTTAGG	(octopus_NC_068994.1_53779405) (octopus_trinity_TRINITY_DN48710_c12_g2_i1.p2_307)	6.0	281.0	0.0213523131672597																				1.3352e-23	0.732539	281.0	12.0	1.96183	10.3843	2.28826	8.538290346172527e-20	True	25M4D29M
GAGAGAAGATTAATCCCTGTTCACGGC	GCAAACGGGAGTCCGGATGGCCCCTGT	(octopus_NC_069009.1_9705783) (octopus_trinity_TRINITY_DN56291_c15_g1_i9.p1_83)	108.0	2260.0	0.047787610619469																				6.78959e-73	0.527791	2260.0	11.0	1.46267	3.60044	2.92611	1.9422496526531597e-68
GAGAGAAGCAAATAATCAAAGCATATA	GAGACAAGAGACAGAGGAACACAGAGG	(octopus_NC_069000.1_8329805)	1.0	493.0	0.0020283975659229																				2.78427e-48	0.930154	493.0	15.0	1.22926	0.401623	0.401623	4.526050419014392e-44	True	53M1S
GAGAGAAGCCAGATGATTTCTCTGTGA	TGGGTAGCGGGTGGGATGGGGGTGTCA	(octopus_NC_068986.1_11097811)	2.0	442.0	0.004524886877828																				8.266490000000002e-23	0.780706	442.0	13.0	1.14927	1.66516	1.39367	5.06697550100583e-19	True	54M
GAGAGAAGCCATAAGGAAGTAATGTAT	GAGAGCAGCCACTACCTACAACAACAA	(octopus_trinity_TRINITY_DN56467_c0_g1_i8.p1_135)	23.0	1525.0	0.0150819672131147																				9.498789999999999e-35	0.391486	1525.0	9.0	1.36418	0.611148	0.531803	9.937264355504684e-31	True	15S39M
GAGAGAAGGAAAGGAGTGCATGAGAAA	AAGACAGAGAGAGCACACACAAAGGAT	(octopus_NC_068984.1_59597543) (octopus_trinity_TRINITY_DN49034_c6_g4_i1.p1_103)	1.0	169.0	0.0059171597633136																				4.05136e-11	0.604668	169.0	11.0	1.03549	4.01775	1.47929	1.0742295148187785e-07	True	54M
GAGAGAAGGAGAAGAAGAAGGAATGGA	AACAAGACAGAGAATACATATAAGACT	False	9.0	342.0	0.0263157894736842																				1.35974e-39	0.823827	342.0	9.0	2.05976	3.10819	2.62281	1.6940704474696405e-35
GAGAGAAGGAGGTGAAATAGAGCAGAT	CCTTGTAGCAGAGTTCTTTGGATACTC	(octopus_NC_068983.1_3543291)	2.0	697.0	0.0028694404591104																				3.75807e-11	0.215355	697.0	10.0	1.31985	0.520803	0.479197	9.997014934988105e-08	True	54M
GAGAGAAGGATTTACCACAGATATCAC	AGTTATATGGCTTCTCTCCTGTATGAA	(octopus_NC_069001.1_37110554) (octopus_trinity_TRINITY_DN43850_c3_g3_i2.p1_251)	42.0	640.0	0.065625																				5.5364e-08	0.393725	640.0	13.0	4.17177	2.68438	2.65469	0.0001053319619668	True	54M
GAGAGAAGGCAAAGTTGACCATGGTAG	AACTTAAACTCAGAACATAGTAACGGA	(octopus_NC_068981.1_22056355)	1.0	168.0	0.0059523809523809																				6.26969e-26	0.986667	168.0	7.0	1.17343	0.482143	0.482143	4.51762217502057e-22	True	54M
GAGAGAAGGCCGCGCGTGCGAGAGGAG	GAGGAGGAAGAGGAGGACCGACGCGGC	(octopus_trinity_TRINITY_DN55744_c9_g2_i1.p1_34)	338.0	10128.0	0.0333728278041074																				2.25599e-107	0.254575	10128.0	13.0	1.94964	2.7425	2.35377	1.0856549749048793e-102
GAGAGAAGGCGCAAAGTGTGTCCAGTA	GGTGCTGTATCATAGACAACACAGGAA	(octopus_NC_068987.1_62933050) (octopus_trinity_TRINITY_DN42849_c7_g4_i3.p1_174)	1.0	589.0	0.0016977928692699																				1.98459e-10	0.397071	589.0	13.0	0.92919	0.234295	0.234295	4.91834490449199e-07	True	54M
GAGAGAAGGGAGAGAGAAGGGAGAGAG	AAGGTAGAGAGAGAGAGAGAGAATGCG	False	33.0	633.0	0.0521327014218009																				4.58662e-11	0.390248	633.0	11.0	2.79145	2.76619	1.86888	1.2097719969295577e-07
GAGAGAAGGGGAGACAAAGAGGGAGAC	AGAGACAGAGAGAGAGAGTCACACCAG	(octopus_NC_069000.1_11137141) (octopus_trinity_TRINITY_DN42720_c6_g2_i1.p1_58)	3.0	619.0	0.0048465266558966																				1.51939e-21	0.486176	619.0	9.0	0.982325	1.45073	0.972536	8.681460819548743e-18	True	54M
GAGAGAAGGTGAAAGATTGCAGTGGAA	GTAGCTGAAAAACCATTGCGTAAGAAT	(octopus_NC_068982.1_150403882)	3.0	333.0	0.009009009009009																				3.49871e-25	0.657654	333.0	6.0	1.43318	0.501502	0.471471	2.431657295590773e-21	True	54M
GAGAGAAGGTGGAAGAGATGGAGAAGA	GGAGGGGCAATGACAGAGGAAGCAGTT	(octopus_NW_026366977.1_93) (octopus_trinity_TRINITY_DN55958_c4_g6_i2.p1_97)	5.0	175.0	0.0285714285714285																				2.22757e-09	0.735697	175.0	10.0	1.41741	0.445714	0.445714	4.952078866764871e-06	True	54M
GAGAGAATAACCACACAAAACCACAGT	TAACAAGACATCCAACAACATAATGTG	(octopus_NC_068994.1_58061219)	4.0	344.0	0.0116279069767441																				3.77659e-13	0.588263	344.0	10.0	1.10552	0.354651	0.354651	1.2047888794974387e-09	True	54M
GAGAGAATACAGGTTGCAGTTAAGGGT	GGGTAGCACAGGATTGTAAAATAAATA	(octopus_NC_068982.1_25898130)	2.0	311.0	0.0064308681672025																				6.20641e-06	0.485193	311.0	13.0	0.912561	0.234727	0.221865	0.0090959865963721	True	54M
GAGAGAATATGACGATGTCTATATTCT	TGATTAATATCAACAAAACAAATTTCT	(octopus_NC_069003.1_17912225)	1.0	104.0	0.0096153846153846																				8.38377e-07	0.742963	104.0	9.0	1.03871	1.98077	1.98077	0.0013806222420906	True	53M1S
GAGAGAATGAATGAGTAAATGAGAGAG	AGAGAAAGGAGGCAAAGACAGGAGGGT	(octopus_NC_069001.1_14134367)	2.0	340.0	0.0058823529411764																				1.43393e-13	0.554062	340.0	9.0	1.14583	3.47059	0.944118	4.738275847998466e-10	True	54M
GAGAGAATGATTTACCACAAATATCAC	AATGATAGGGTTTCTCTCCTGTATGCA	(octopus_NC_069009.1_433115) (octopus_trinity_TRINITY_DN43886_c1_g5_i4.p1_56)	120.0	3917.0	0.0306356905795251																				1.02848e-07	0.115021	3917.0	15.0	6.46772	3.30763	3.24713	0.000189595442364	True	54M
GAGAGAATGGTACAAACCAAAATGGAT	TGGACTCTTCTTGATGGCAGCTGCAAG	(octopus_NC_069002.1_12704748) (octopus_trinity_TRINITY_DN54176_c0_g1_i6.p1_541)	1.0	136.0	0.0073529411764705																				1.06793e-06	0.833333	136.0	5.0	0.705537	0.161765	0.161765	0.0017345103561459	True	54M
GAGAGAATGTGTAAATGTGTGTGTGTG	TGTGTGTATGCGCACAAGTCCTGTGAC	(octopus_NC_068990.1_87314968)	11.0	614.0	0.017915309446254																				3.7405e-09	0.402086	614.0	14.0	1.97735	7.5684	2.08469	8.115786332212557e-06	True	37M2I15M
GAGAGAATTCAAATCCAAAGAGCTAAG	CAAAAGATTGAGGTAACAAGCTGATAC	(octopus_NC_068992.1_43755001) (octopus_trinity_TRINITY_DN44496_c7_g5_i20.p1_106)	1.0	250.0	0.004																				2.38296e-09	0.527629	250.0	12.0	1.14597	0.38	0.38	5.279582208339833e-06	True	52M2S
GAGAGACAAATGGGGCATCCCTTAGCT	GGACAAGTGGAAGTTACGTTGGTATTC	(octopus_trinity_TRINITY_DN52156_c5_g1_i11.p1_975)	1.0	220.0	0.0045454545454545																				8.19294e-07	0.515152	220.0	5.0	0.661908	0.159091	0.159091	0.001350841915237
GAGAGACAACCTGCTCTCGTGCATTCA	GCTTTACTGACTCACTGGCTGGGACCT	(octopus_trinity_TRINITY_DN53004_c4_g2_i4.p1_3632)	1.0	208.0	0.0048076923076923																				5.45447e-08	0.528169	208.0	8.0	1.10233	0.379808	0.379808	0.0001038496640427
GAGAGACACTTGGAGACGGAGTGGTCA	GATTGTCTGAGCGGGCATAATCTTGTT	(octopus_NC_068981.1_173506494) (octopus_trinity_TRINITY_DN55313_c4_g1_i5.p1_464)	1.0	431.0	0.0023201856148491																				1.02624e-11	0.611935	431.0	13.0	0.978689	0.266821	0.266821	2.8798224899683962e-08	True	54M
GAGAGACAGATAGACATGCATTTGCAC	ATTCTTGTTGCTGCTCCACCCACTCCC	(octopus_NC_069002.1_5560988)	2.0	429.0	0.0046620046620046																				4.1635e-06	0.442857	429.0	12.0	1.06816	0.337995	0.335664	0.0062538244329996	True	54M
GAGAGACAGCAGGTTTGTTATTTCAAT	TCACGAAGAATTTCCTGCGAGCAGCTT	(octopus_NC_069002.1_31939554)	89.0	26958.0	0.0033014318569626																				0.0	0.357476	26958.0	15.0	1.14801	0.256659	0.25128	0.0	True	54M
GAGAGACATGTTAGGTAGAAGCCAAAG	ACACGGGAAAACGGTACCGAAATAGAA	(octopus_NC_069008.1_15990632)	1.0	340.0	0.0029411764705882																				1.48603e-06	0.435418	340.0	14.0	1.38523	0.452941	0.441176	0.0023692056499653	True	54M
GAGAGACATTACGATTTATTAATTGAA	CACAACTGATGTAAACACTTCCCCTCA	False	3.0	1224.0	0.0024509803921568																				5.47044e-25	0.450064	1224.0	13.0	1.17759	2.23693	1.14788	3.766414576678919e-21	True	7S47M
GAGAGACGATTGTGCTGGTATGGACAT	GTGGTGAGAATGGAGGAGGATAGCTGC	(octopus_NC_068998.1_34793930) (octopus_trinity_TRINITY_DN42349_c13_g2_i6.p1_97)	27.0	243.0	0.1111111111111111																				2.13408e-14	0.762702	243.0	12.0	2.25655	0.962963	0.942387	7.542388203350369e-11	True	54M
GAGAGACGCCTGGCACTGTCGGACATC	TCCTTGACCGGCAGAGTGGCTGAAGAA	(octopus_trinity_TRINITY_DN52009_c5_g1_i5.p1_1366)	1.0	141.0	0.0070921985815602																				3.14024e-17	0.935484	141.0	8.0	1.13578	0.439716	0.439716	1.3686227902941114e-13
GAGAGACTACCAACAGACAACCTTAGT	GTAAGACCGACATTGCCACTAAGCAAT	(octopus_NC_068985.1_18522894)	60.0	556.0	0.1079136690647482																				1.39881e-06	0.363561	556.0	13.0	2.06018	0.586331	0.557554	0.0022375540005913	True	54M
GAGAGACTGCAACTTCATCAGATTCTG	CGAGGGGATCTCCGAGGGGGAGGTTCT	(octopus_trinity_TRINITY_DN53870_c0_g2_i8.p1_1127)	12.0	117.0	0.1025641025641025																				6.26029e-06	0.665075	117.0	6.0	1.60669	0.529915	0.529915	0.0091709042260137
GAGAGAGAAAATGTGCAAAGTCTTAGT	AATTGAAGCAGATGATAAAACGGTGAG	(octopus_NC_068988.1_23533833)	1.0	578.0	0.0017301038062283																				2.64507e-06	0.416462	578.0	9.0	1.06873	0.394464	0.365052	0.0040792257223245	True	54M
GAGAGAGAAAGAGAGATTGCTTTATGC	ATTATGTCTGTGTGTGCTTGAGTGTTC	(octopus_NC_068990.1_6242220)	85.0	343.0	0.2478134110787172																				3.14265e-14	0.603866	343.0	11.0	2.81989	1.20991	1.19534	1.095957026588242e-10	True	54M
GAGAGAGAAAGAGTAAATAAATAAATA	ATAAGTAGGAATAAAAGATAATACTTG	(octopus_NC_068988.1_96282544)	3.0	779.0	0.0038510911424903																				1.83481e-09	0.370424	779.0	13.0	1.04697	3.47112	1.63415	4.114066808597654e-06	True	26M1D28M
GAGAGAGAAAGATTTGCAGAGAGAAAG	TGAGGGGGAGAGATTTGCAGACAGTGG	(octopus_trinity_TRINITY_DN49292_c4_g2_i11.p2_78)	3.0	118.0	0.0254237288135593																				4.39144e-06	0.675347	118.0	7.0	2.21407	0.550847	0.550847	0.0065742007652019
GAGAGAGAAGAAGAAGAGAGACAGAGA	GAGTTAATACTGCAGACAGAAGTGGGA	(octopus_NC_069000.1_41752002)	3.0	378.0	0.0079365079365079																				3.77645e-07	0.399367	378.0	11.0	1.29321	0.433862	0.349206	0.0006495640065314	True	53M1S
GAGAGAGAAGAGGGGAGACAGAGAGAG	AGAGCAGCATGTAAGTACTGGAGTTTA	(octopus_NC_068994.1_53779407) (octopus_trinity_TRINITY_DN48710_c12_g2_i1.p2_309)	6.0	285.0	0.0210526315789473																				3.40315e-17	0.712659	285.0	12.0	1.8315	9.96491	2.39649	1.480047990997282e-13	True	23M4D31M
GAGAGAGAAGGAAAGAAGAAAGAGAGA	TGGAGAGTGAGGGAGACAACAATGAGA	False	4.0	620.0	0.0064516129032258																				9.14486e-07	0.336819	620.0	9.0	1.37483	0.390323	0.383871	0.0014986281468087	True	8S46M
GAGAGAGAAGGGAGAGAGAAGGGAGAG	AGAAGGTAGAGAGAGAGAGAGAGAATG	(octopus_NC_068987.1_98023467)	32.0	631.0	0.0507131537242472																				6.63317e-08	0.367045	631.0	11.0	2.49345	2.01902	1.13312	0.0001250704156746
GAGAGAGAAGGGAGAGAGAAGGTAGAG	AGAGAGAGAGAGAATGCGAGATAACAA	False	37.0	608.0	0.0608552631578947																				3.17613e-08	0.35752	608.0	11.0	2.30718	3.16941	1.70559	6.214769621202239e-05
GAGAGAGAAGGGGAGACAAAGAGGGAG	ACAGAGACAGAGAGAGAGAGTCACACC	(octopus_NC_069000.1_11137143) (octopus_trinity_TRINITY_DN42720_c6_g2_i1.p1_56)	3.0	610.0	0.0049180327868852																				2.93549e-20	0.46572	610.0	9.0	0.987841	0.981967	0.97541	1.5576279366546954e-16	True	54M
GAGAGAGAAGGTGGAAGAGATGGAGAA	GAGGAGGGGCAATGACAGAGGAAGCAG	(octopus_NW_026366977.1_91) (octopus_trinity_TRINITY_DN55958_c4_g6_i2.p1_99)	5.0	172.0	0.0290697674418604																				1.01646e-11	0.799621	172.0	10.0	1.43399	0.430233	0.430233	2.8535074193372686e-08	True	54M
GAGAGAGAATATGACGATGTCTATATT	CTTGATTAATATCAACAACACAAATTT	(octopus_NC_069003.1_17912223)	1.0	103.0	0.0097087378640776																				3.94316e-08	0.740741	103.0	9.0	1.03565	1.17476	1.17476	7.632588439950393e-05	True	54M
GAGAGAGAATGAATGAGTAAATGAGAG	AGAGAGAAAGGAGGCAAAGACAGGAGG	(octopus_NC_069001.1_14134369)	2.0	335.0	0.0059701492537313																				1.38707e-13	0.546794	335.0	9.0	1.14556	3.04179	0.934328	4.5885471488260284e-10	True	1S53M
GAGAGAGACAGATAGACATGCATTTGC	ACATTCTTGTTGCTGCTCCACCCACTC	(octopus_NC_069002.1_5560986)	2.0	415.0	0.0048192771084337																				3.85483e-08	0.472988	415.0	11.0	1.0944	0.339759	0.337349	7.470837832379656e-05	True	54M
GAGAGAGAGAAAGAGAAGGTGAAGGAG	AGAGAGAGAGAGAGAGAGGGAAGGAGT	False	12.0	311.0	0.0385852090032154																				2.17065e-07	0.432678	311.0	9.0	2.14935	1.2701	1.0418	0.0003847052520919	True	1S49M4S
GAGAGAGAGAAGAAGAAGAGAGACAGA	GAGAGTTAATACTGCAAACAGAAGTGG	(octopus_NC_069000.1_41752000)	2.0	413.0	0.0048426150121065																				4.71261e-08	0.396193	413.0	11.0	1.14245	0.368039	0.292978	9.039763417600368e-05	True	54M
GAGAGAGAGAAGAGGGGAGACAGAGAG	AGAGAGCAGCATGTAAGTACTGGAGTT	(octopus_NC_068994.1_53779409) (octopus_trinity_TRINITY_DN48710_c12_g2_i1.p2_311)	6.0	295.0	0.0203389830508474																				1.4557200000000002e-23	0.751177	295.0	13.0	1.86213	8.88136	2.39322	9.28951209176868e-20	True	21M4D33M
GAGAGAGAGAAGGAAAGAAGAAAGAGA	GATGGAGAGTGAGGGAGACAACAATGA	False	4.0	619.0	0.0064620355411954																				1.05782e-07	0.351288	619.0	9.0	1.37808	0.389338	0.382876	0.0001947495728372
GAGAGAGAGAAGGAAAGGAGTGCATGA	GAAAGACAGAGAGAGCACACACTTAAA	(octopus_NC_068984.1_59597547) (octopus_trinity_TRINITY_DN49034_c6_g4_i1.p1_107)	1.0	156.0	0.0064102564102564																				2.58833e-07	0.58	156.0	11.0	1.15328	3.01923	1.53205	0.0004543823018541	True	5S18M2D31M
GAGAGAGAGAAGGAGAGTCTTGCTTAT	ATATGTACAGTGTGGCTGAACAGGGAG	(octopus_NC_068995.1_52605214)	2.0	548.0	0.0036496350364963																				2.00946e-12	0.431848	548.0	11.0	1.24119	0.385036	0.381387	6.010911366369733e-09	True	2S52M
GAGAGAGAGAATATGACGATGTCTATA	TTCTTGATTAATATCAACAACACAAAT	(octopus_NC_069003.1_17912221)	1.0	107.0	0.0093457943925233																				1.73298e-06	0.741027	107.0	10.0	1.02364	1.13084	1.13084	0.0027383162239365	True	54M
GAGAGAGAGAATGAATGAGTAAATGAG	AGAGAGAGAAAGGAGGCAACGAAAGGA	(octopus_NC_069001.1_14134371)	1.0	348.0	0.0028735632183908																				2.59928e-13	0.544305	348.0	9.0	1.10186	2.99425	0.913793	8.40535308745385e-10	True	54M
GAGAGAGAGACAGATAGACATGCATTT	GCACATTCTTGTTGCTGCTCCACCCAC	(octopus_NC_069002.1_5560984)	2.0	389.0	0.0051413881748071																				2.1867e-06	0.451838	389.0	10.0	1.14356	0.359897	0.359897	0.0034096526989115	True	54M
GAGAGAGAGAGAAGAAGAAGAGAGACA	GAGAGAGTTAATACTGCAAACAGAAGT	(octopus_NC_069000.1_41751998)	2.0	433.0	0.0046189376443418																				3.46277e-07	0.375361	433.0	11.0	1.14505	0.344111	0.272517	0.0005984094578797	True	54M
GAGAGAGAGAGAAGAGGGGAGACAGAG	AGAGAGAGCAGCATGTAAGTACTGGAG	(octopus_NC_068994.1_53779411) (octopus_trinity_TRINITY_DN48710_c12_g2_i1.p2_313)	6.0	287.0	0.0209059233449477																				2.10057e-25	0.810917	287.0	13.0	1.77309	8.2892	2.32753	1.476159465993844e-21	True	19M4D35M
GAGAGAGAGAGAAGGAAAGAAGAAAGA	GAGATGGAGAGTGAGGGAGACAACAAT	False	4.0	584.0	0.0068493150684931																				6.4266e-07	0.206933	584.0	9.0	1.41397	0.417808	0.410959	0.0010741081729794
GAGAGAGAGAGAAGGAGAGTCTTGCTT	ATATATGTACAGTGTGGGTGAACAGGG	(octopus_NC_068995.1_52605216)	1.0	543.0	0.001841620626151																				4.51307e-12	0.422562	543.0	11.0	1.22848	0.381215	0.377532	1.3078729564335222e-08	True	54M
GAGAGAGAGAGAATATGACGATGTCTA	TATTCTTGATTAATATCAACAACACAA	(octopus_NC_069003.1_17912219)	1.0	104.0	0.0096153846153846																				2.71136e-06	0.741373	104.0	10.0	1.03871	0.798077	0.798077	0.0041753091068176	True	54M
GAGAGAGAGAGAGAAAATGTGCAAAGT	CTTAGTAATAGAAGCAGGTGATAAAAC	(octopus_NC_068988.1_23533839)	1.0	579.0	0.001727115716753																				1.70321e-06	0.414576	579.0	9.0	1.07894	0.388601	0.367876	0.0026940835318902	True	54M
GAGAGAGAGAGAGAAGGAGAGTCTTGC	TTATATATGTACAGTGTGGCTAAACAG	(octopus_NC_068995.1_52605218)	1.0	532.0	0.0018796992481203																				5.20624e-10	0.436072	532.0	11.0	1.27424	0.389098	0.389098	1.2354572016855994e-06	True	54M
GAGAGAGAGAGAGAAGGGGGCAAAGAG	AAGAAGAGACAGAAAGTGTGAAGACTT	(octopus_NC_068983.1_164106431)	3.0	1238.0	0.0024232633279483																				8.652200000000001e-29	0.397517	1238.0	11.0	0.978246	0.235864	0.225363	7.1212279025647615e-25	True	54M
GAGAGAGAGAGAGTACACACAAAGGAC	AGAGAGAGGGAGAGGGAGAGAGAGAGA	(octopus_NC_068984.1_59597479) (octopus_trinity_TRINITY_DN49034_c6_g4_i1.p1_36)	2.0	165.0	0.0121212121212121																				2.36122e-06	0.518519	165.0	11.0	1.23552	2.03636	1.68485	0.0036654787061535	True	5S49M
GAGAGAGAGAGATCACATATATATATA	TATATACTTGTAACTGCTGTGTATGTT	(octopus_NC_068994.1_48365917)	77.0	1169.0	0.0658682634730539																				1.36299e-11	0.291276	1169.0	15.0	2.20551	5.40291	1.84773	3.7811415325485655e-08	True	21M2D33M
GAGAGAGAGAGCAATAGATAGCCTTCC	ATTCGAAAGGAGTAAACAATTACATCA	(octopus_NC_068994.1_3647578)	1.0	76.0	0.0131578947368421																				4.20073e-06	0.77551	76.0	5.0	1.34958	0.552632	0.552632	0.0063059006038592	True	54M
GAGAGAGAGAGGTTACAAGAGAATTTA	TTGCTAGAGAGAGAGAGAGAGAGGCAT	(octopus_NC_069003.1_35151317)	21.0	1738.0	0.0120828538550057																				2.18593e-07	0.231572	1738.0	15.0	1.05	0.380898	0.356157	0.0003872485026236	True	50M4S
GAGAGAGAGAGTACACACAAAGGACAG	AGAGAGGGAGAGGGAGAGAGAGAGAGT	(octopus_NC_068984.1_59597482) (octopus_trinity_TRINITY_DN49034_c6_g4_i1.p1_34)	1.0	145.0	0.0068965517241379																				3.51187e-08	0.5875	145.0	11.0	1.43165	2.65517	1.97241	6.837436452416214e-05	True	7S47M
GAGAGAGAGAGTACGAGTGAAAGAAAG	AGAAAGAGAGAGAGAGAGACATGCACT	False	33.0	310.0	0.1064516129032258																				1.27202e-09	0.62619	310.0	12.0	1.92169	1.63548	1.63548	2.90038160774612e-06	True	8S46M
GAGAGAGAGAGTGGTACAGTGGGGATT	AAGATATGAGATGTTAACCTCGACGTG	(octopus_NW_026394284.1_1639)	1.0	847.0	0.0011806375442739																				4.28945e-11	0.376759	847.0	15.0	1.11918	0.396694	0.396694	1.134704536966178e-07	True	54M
GAGAGAGAGATAGATAGAGATATTTTG	AGACAGGAAGAGGAAGAAAGAGAAAGA	(octopus_NC_068984.1_97211042)	1.0	285.0	0.0035087719298245																				3.30245e-06	0.415731	285.0	12.0	1.15235	0.340351	0.340351	0.0050287927604407	True	54M
GAGAGAGAGATATGTATGTTGCTATGT	ATATGCAAGGCTATGCTCTGTGTATAT	False	1.0	183.0	0.0054644808743169																				1.29085e-08	0.654212	183.0	8.0	1.65826	0.420765	0.420765	2.6410168267677013e-05
GAGAGAGAGATCACATATATATATATA	TATACTTGTAACTGCTGTGTATGTTTG	(octopus_NC_068994.1_48365915)	80.0	1166.0	0.0686106346483705																				1.68556e-06	0.253961	1166.0	15.0	2.24086	5.8259	1.87307	0.002667773970061	True	23M2D31M
GAGAGAGAGATGGAGAGGAAGAGAGTG	AGACAGGCAGCCAGAGTAAAAGAAAGA	(octopus_NC_068982.1_152277936)	1.0	522.0	0.0019157088122605																				1.61237e-25	0.697716	522.0	15.0	1.04664	0.314176	0.314176	1.1395219120376056e-21	True	54M
GAGAGAGAGCAATAGATAGCCTTCCAT	TCGAAAGGAGTAAACAATTACATCACA	(octopus_NC_068994.1_3647576)	1.0	77.0	0.0129870129870129																				6.35034e-06	0.755102	77.0	5.0	1.34541	0.545455	0.545455	0.0092938942713091	True	54M
GAGAGAGAGCTGATCAGAAATTATTAC	ATGATTAAAACTACAGAGCATGCTAGA	(octopus_NC_068985.1_78684906)	5.0	4226.0	0.0011831519167061																				6.82547e-81	0.384392	4226.0	15.0	1.1551	0.313299	0.301704	2.2460703265846387e-76	True	1S53M
GAGAGAGAGCTGCTGAGAATGTTGCTC	GCCATGCATAGGGAATAGAAGAGAGGA	(octopus_NC_069000.1_6392406)	1.0	183.0	0.0054644808743169																				1.13868e-06	0.522523	183.0	6.0	1.1054	0.333333	0.333333	0.0018429340837777	True	54M
GAGAGAGAGGTTACAAGAGAATTTATT	GCTAGAGAGAGAGAGAGAGAGAGAGGC	(octopus_NC_069003.1_35151319)	48.0	1752.0	0.0273972602739726																				4.49336e-10	0.257781	1752.0	15.0	1.22806	0.607306	0.580479	1.07344045753299e-06	True	52M2S
GAGAGAGAGTAAGAGAGAGGAGAGAAA	GAGGAGTGAAAGAGTAGGAGAGTAAGA	(octopus_NC_068993.1_60864102)	32.0	393.0	0.0814249363867684																				8.09216e-08	0.406996	393.0	15.0	2.46662	3.49109	2.79135	0.0001510379491906	True	54M
GAGAGAGAGTACGAGTGAAAGAAAGAG	AAAGAGAGAGAGAGAGACATGCACTGC	False	34.0	314.0	0.10828025477707																				1.22285e-10	0.569188	314.0	12.0	1.95142	2.49363	2.48089	3.095069008417424e-07	True	10S44M
GAGAGAGAGTGGTACAGTGGGGATTAA	GATATGAGATGTTAACCACGGAGTGGC	(octopus_NW_026394284.1_1637)	1.0	839.0	0.00119189511323																				3.65755e-14	0.395062	839.0	15.0	1.12052	0.396901	0.396901	1.26884160450438e-10	True	54M
GAGAGAGATAGAGGGAGGGAGGGAGAT	GGAGGACAGGAGGTGCAGGAGTGGCAC	False	1.0	172.0	0.005813953488372																				3.00898e-11	0.892086	172.0	5.0	1.30785	5.55233	4.5	8.078052692346175e-08
GAGAGAGATAGTTGAACTTCCTTCTTA	GTGAACAGCATAGACTTTGTTTCTAAC	(octopus_trinity_TRINITY_DN56334_c1_g1_i15.p1_516)	19.0	280.0	0.0678571428571428																				1.7195e-07	0.455259	280.0	11.0	1.5997	4.63929	4.20357	0.0003085311470784	True	35M20212N19M
GAGAGAGATATGTATGTTGCTATGTAT	ATGCAAGGCTATGCTCTGTGTATATAT	False	1.0	196.0	0.0051020408163265																				8.5611e-08	0.596617	196.0	8.0	1.65988	0.714286	0.714286	0.0001593071430386
GAGAGAGATCACATATATATATATATA	TACTTGTAACTGCTGTGTATGTTTGTA	(octopus_NC_068994.1_48365913)	80.0	1180.0	0.0677966101694915																				4.91395e-07	0.244188	1180.0	15.0	2.21904	6.17881	1.87797	0.0008334388442309	True	25M2D29M
GAGAGAGATCTTCCGAAACAACAACAA	CAACTGCTCAGTAAAGTTAGTAAACAT	(octopus_NW_026369900.1_192) (octopus_trinity_TRINITY_DN53547_c6_g1_i3.p1_169)	50.0	878.0	0.0569476082004555																				1.97293e-06	0.166736	878.0	11.0	1.21335	0.951025	0.759681	0.003094566070702	True	54M
GAGAGAGATGAAGAAAGAAGCCTTTTT	TTTTTATTACCAACAACTTTATTGACA	(octopus_NC_068994.1_59354259)	33.0	722.0	0.0457063711911357																				2.89611e-09	0.313884	722.0	14.0	1.67754	3.57202	0.588643	6.3563400678957545e-06	True	31M1I22M
GAGAGAGATGGAGAGGAAGAGAGTGAG	ACAGGCAGCCAGAGTAAAAGAAAGAGC	(octopus_NC_068982.1_152277938)	1.0	542.0	0.0018450184501845																				8.165100000000001e-24	0.63994	542.0	15.0	1.03225	0.308118	0.308118	5.2813863770566144e-20	True	54M
GAGAGAGATTGTCCATATGTAAGAAAG	AAAGGGTGTGTGTGTGTACATGTGTGT	(octopus_NC_068992.1_14596410)	9.0	395.0	0.0227848101265822																				4.60569e-45	0.878634	395.0	12.0	1.63167	1.97215	1.96203	6.828287387219383e-41	True	54M
GAGAGAGCAATAGATAGCCTTCCATTC	GAAAGGAGTAAACAATTACATCACATG	(octopus_NC_068994.1_3647574)	1.0	76.0	0.0131578947368421																				2.98627e-06	0.770833	76.0	5.0	1.26179	0.526316	0.526316	0.0045728406521227	True	54M
GAGAGAGCAGGCTAGGCTGAAATATCC	ATTTACAGATATGCATGAGTCGACAGT	(octopus_NC_068983.1_149680577)	1.0	369.0	0.002710027100271																				8.12667e-15	0.576426	369.0	15.0	1.1778	0.417344	0.417344	2.968316161312817e-11	True	52M2S
GAGAGAGCAGTGCATGCCATCAAAGTG	ACACTGGGGTAAAATATACAAAGCCCA	(octopus_NC_068995.1_21007982) (octopus_trinity_TRINITY_DN43590_c5_g5_i1.p1_183)	154.0	1139.0	0.1352063213345039																				1.29088e-07	0.279134	1139.0	15.0	3.71204	3.47761	1.93766	0.0002351819486378
GAGAGAGCAGTTGGATATGAGACATAT	AGTATTCTACAAACTTCCTGAGAACCA	(octopus_NC_069002.1_1856024) (octopus_trinity_TRINITY_DN54942_c5_g1_i10.p1_1625)	1.0	325.0	0.003076923076923																				1.97737e-24	0.693333	325.0	10.0	1.34487	0.544615	0.48	1.3213512081488868e-20	True	53M1S
GAGAGAGCCCAGATCTCTGAGGTACAA	CGTGTTGAGTAATATTATTCCATTTTG	(octopus_NC_068982.1_186239330) (octopus_trinity_TRINITY_DN54162_c9_g5_i3.p1_16)	1.0	92.0	0.0108695652173913																				2.78812e-13	1.0	92.0	5.0	0.991152	1.6413	1.6413	8.991679157141734e-10	True	54M
GAGAGAGCGAGGGGAAGACCGTGGCGA	CTCTCCAGATCGAAGAGCACACGTCTG	False	2.0	184.0	0.0108695652173913																				8.96668e-10	0.629011	184.0	11.0	1.24495	7.57609	4.80978	2.0768499732749245e-06
GAGAGAGCTGATCAGAAATTATTACAT	GATTAAAACTACAGAGCATGCCAGTAG	(octopus_NC_068985.1_78684904)	6.0	4314.0	0.0013908205841446																				5.93359e-68	0.354571	4314.0	15.0	1.1539	0.313398	0.302735	1.5397144164996814e-63	True	54M
GAGAGAGCTGCTGAGAATGTTGCTCGC	CATGCATAGGGAATAGAAGAGAGGAAA	(octopus_NC_069000.1_6392404)	1.0	186.0	0.0053763440860215																				5.67844e-07	0.526786	186.0	6.0	1.10307	0.333333	0.333333	0.00095549953348	True	54M
GAGAGAGGAAATACTGCTAAGCATTTC	GCCCGGTGTGCTAATGTTTCTGCCAGC	(octopus_NC_068983.1_84535008) (octopus_trinity_TRINITY_DN47765_c12_g1_i1.p1_67)	1.0	121.0	0.0082644628099173																				1.76208e-07	0.723346	121.0	9.0	1.04463	0.438017	0.438017	0.0003157727996955	True	54M
GAGAGAGGAAATTACCAAGTCACTGAA	AAGATGGCGACCAGCAACGAAAGAACA	(octopus_NC_068997.1_44406914)	2.0	688.0	0.002906976744186																				3.17061e-12	0.347479	688.0	10.0	1.01553	0.353198	0.297965	9.319700065067702e-09	True	1S53M
GAGAGAGGAGAGAAAGAGTAGGGGTGA	AGAGAAGTGGGAGTGAAGAGAAGTAGG	(octopus_NC_068981.1_50398847) (octopus_trinity_TRINITY_DN46871_c3_g1_i14.p1_211)	26.0	662.0	0.039274924471299																				6.665e-06	0.399375	662.0	15.0	2.06228	2.55136	2.05438	0.009725826208676
GAGAGAGGCAAGGGGAGGAAGTTAGAT	GAAGAGGAGTAGGAGTCGGAGCAAGAG	False	2.0	736.0	0.0027173913043478																				2.15379e-17	0.423827	736.0	9.0	1.23121	0.438859	0.389946	9.494529252545308e-14
GAGAGAGGGAGAGAGAAGGTGGAAGAG	ATGGAGAAGAGGAGGGGCAATGACAGA	(octopus_NW_026366977.1_84) (octopus_trinity_TRINITY_DN55958_c4_g6_i2.p1_107)	5.0	160.0	0.03125																				1.00418e-07	0.696134	160.0	11.0	1.47679	0.46875	0.45	0.0001853444422022	True	5S47M2S
GAGAGAGGGGGAGAGTGAGAGAAAGCA	AGCCCTTCACTCTTTTGGGTTTATAAC	(octopus_NC_068998.1_55338657)	2.0	708.0	0.0028248587570621																				7.91367e-11	0.298228	708.0	14.0	1.25357	0.423729	0.423729	2.0398367013658245e-07	True	54M
GAGAGAGGGGGAGGAATAGAGAGAGAG	ATGTGCGAGGAAGTGAGTTACATTGAA	(octopus_NC_068981.1_34718445)	5.0	937.0	0.0053361792956243																				1.08178e-13	0.404442	937.0	15.0	1.31008	5.45571	1.35326	3.611895226735591e-10	True	17M2D37M
GAGAGAGGGTGGGGCTGGAATTAAAAG	GTAGAACCTGGTGAGTCACGAGGGAAG	(octopus_NC_069000.1_7903234)	3.0	643.0	0.0046656298600311																				3.61744e-09	0.399681	643.0	15.0	1.15538	0.345257	0.342146	7.860973512919034e-06	True	54M
GAGAGAGGGTGGTAGAAGTCAAAAACT	TATATTATTTATTCGAGGAAATGCTAT	(octopus_NC_029723.1_2821)	2.0	80.0	0.025																				3.34727e-11	0.981132	80.0	5.0	1.5824	0.45	0.45	8.946322597348531e-08	True	53M1S
GAGAGAGGTTACAAGAGAATTTATTGC	TAGAGAGAGAGAGAGAGAGAGGCATTA	(octopus_NC_069003.1_35151321)	220.0	1792.0	0.1227678571428571																				2.01752e-15	0.232123	1792.0	15.0	1.9352	1.28906	1.2673	7.719693359659753e-12	True	48M6S
GAGAGAGTAAGGGTGAGAGAGTAAGAG	AGTAAGAGTGTAGAGAGTAAGAGTGAA	(octopus_NC_068981.1_42482115) (octopus_trinity_TRINITY_DN43162_c5_g3_i2.p1_57)	148.0	815.0	0.1815950920245398																				1.38172e-11	0.33677	815.0	15.0	3.22078	8.34601	4.35337	3.8306707336605615e-08
GAGAGAGTACACACAAAGGACAGAGAG	AGGGAGAGGGAGAGAGTACACACAAAG	(octopus_NC_068984.1_59597472) (octopus_trinity_TRINITY_DN49034_c6_g4_i1.p1_24)	44.0	327.0	0.1345565749235474																				8.71536e-11	0.455706	327.0	14.0	2.80144	6.75229	5.0367	2.237434195154768e-07	True	54M
GAGAGAGTACGAGTGAAAGAAAGAGAA	AGAGAGAGAGAGACATGCACTGCACAG	False	2.0	189.0	0.0105820105820105																				1.15166e-06	0.846766	189.0	9.0	0.945153	1.79894	1.77778	0.0018626950423178	True	14S40M
GAGAGAGTGAAAGGAGTAGAGAAAGGT	GAGAGAGAGAGAGAGAGAGAGAGAAAG	(octopus_NC_068985.1_122270954) (octopus_trinity_TRINITY_DN47403_c6_g2_i5.p2_44)	10.0	268.0	0.0373134328358208																				1.87408e-16	0.755184	268.0	11.0	1.39074	0.414179	0.414179	7.738446448309712e-13
GAGAGAGTGAACCGCAGATGGTCTGAA	GGGAAACTTAATAAATGCAGGCTTCCA	(octopus_NC_068999.1_22413290) (octopus_trinity_TRINITY_DN55784_c11_g1_i1.p1_348)	3.0	1861.0	0.0016120365394948																				4.02735e-10	0.371336	1861.0	15.0	0.772103	0.155293	0.140247	9.668059918530816e-07	True	54M
GAGAGAGTGCCAGCTTCTGTATAAGGG	GTGGTGTTATGGGGATCGGAGAAAGAG	(octopus_NC_068995.1_3537744) (octopus_trinity_TRINITY_DN43571_c7_g1_i4.p1_995)	1.0	171.0	0.0058479532163742																				1.07464e-17	0.891534	171.0	9.0	1.25619	0.45614	0.45614	4.838682069372754e-14	True	54M
GAGAGAGTGGTACAGTGGGGATTAAGA	TATGAGATGTTAACCACGAAGTGGCAG	(octopus_NW_026394284.1_1635)	3.0	827.0	0.0036275695284159																				1.71087e-13	0.438305	827.0	15.0	1.14614	0.406288	0.406288	5.61751908166666e-10	True	2S52M
GAGAGAGTGGTAGAAGTCAAAAACTTA	TATTATTTATTCGTGGAAATACTATGT	(octopus_NC_029723.1_2819)	1.0	79.0	0.0126582278481012																				1.41053e-11	0.976744	79.0	6.0	1.33667	0.708861	0.531646	3.9072604297860725e-08	True	54M
GAGAGAGTTAGGGGTTGGGGGTTCAAC	CCACCAAGGGATATATATATATATATA	(octopus_NC_069006.1_23479816)	24.0	823.0	0.0291616038882138																				6.26811e-43	0.718651	823.0	13.0	1.81392	5.17011	2.64156	8.698116623198743e-39
GAGAGATAAACATCATTTAATGCACAC	TGTATTAAAACAAGAGCCAATAGCTTC	(octopus_NC_068984.1_132840673)	103.0	1037.0	0.0993249758919961																				2.38596e-09	0.219267	1037.0	13.0	3.79433	1.43684	1.40598	5.286005648975665e-06	True	54M
GAGAGATAAATTTCTTATTGTCTGCAT	TTACCGCCATAAGCATACACGTGGCGT	(octopus_NC_068997.1_28040090) (octopus_trinity_TRINITY_DN46478_c4_g5_i7.p1_938)	1.0	183.0	0.0054644808743169																				5.84723e-08	0.633094	183.0	8.0	1.12887	0.497268	0.497268	0.0001109564773692	True	54M
GAGAGATAAGCGGGCATCGTGCTGCTT	TAGTAAAAGTCCTGAATGTTTACCATT	False	23.0	838.0	0.0274463007159904																				1.47471e-23	0.464976	838.0	9.0	1.6365	4.24344	4.0895	9.408177048372104e-20	True	16M39824N38M
GAGAGATAGATTAACTGGAAGTGTGAG	ATCCAAAGTTGCTGCCGAGTGTTGGTG	(octopus_NC_068982.1_185555855)	3.0	340.0	0.0088235294117647																				3.66912e-07	0.410158	340.0	12.0	1.02784	0.405882	0.291176	0.0006320560462529
GAGAGATATAATCAGTTACTTGATGAG	AACTTCATTCTCCATCCCCAACAGGAT	(octopus_NW_026398190.1_469)	5.0	1036.0	0.0048262548262548																				6.37268e-11	0.209022	1036.0	13.0	0.874091	0.157336	0.157336	1.658173420069704e-07	True	54M
GAGAGATATGTATGTTGCTATGTATAT	GCAAGGCTATGCTCTGTGTGTATATAC	False	2.0	210.0	0.0095238095238095																				1.1647e-07	0.589468	210.0	9.0	1.60058	0.67619	0.67619	0.0002133634834439
GAGAGATATTCAGCAACAGTACTTTGT	AGTAAAGATTATTTGCCAACATATATA	(octopus_NC_069002.1_23966777)	32.0	719.0	0.0445062586926286																				1.1918e-09	0.328989	719.0	13.0	2.8098	1.73713	1.66481	2.7257733051431755e-06	True	54M
GAGAGATCACATATATATATATATATA	CTTGTAACTGCTGTGTATGTTTGTATG	(octopus_NC_068994.1_48365911)	91.0	1292.0	0.0704334365325077																				2.75473e-09	0.259675	1292.0	15.0	2.16179	6.39938	1.81037	6.060391183894907e-06	True	27M2D27M
GAGAGATCCATAAGGACATACAGGTCA	ACAGCACTGTCTTTAGCCACCCGATAG	(octopus_NC_068998.1_10033887) (octopus_trinity_TRINITY_DN55586_c9_g2_i2.p1_360)	1.0	364.0	0.0027472527472527																				5.42647e-10	0.460746	364.0	10.0	0.882937	0.195055	0.173077	1.2851027456930526e-06	True	54M
GAGAGATCGGAAAGCACACGTCTGAAC	TCCAGTCACTACCGAGGATCTCGTATG	False	34.0	252.0	0.1349206349206349																				2.79971e-19	0.824176	252.0	14.0	3.12715	4.63889	3.98413	1.3981076759660996e-15
GAGAGATCGGAAGACACACGTCTGAAC	TCCAGTCACATGGCATGATCTCGTATG	False	6.0	61.0	0.0983606557377049																				2.78492e-08	0.971429	61.0	6.0	2.22207	4.08197	3.36066	5.484899609541971e-05
GAGAGATCGGAAGAGACACGTCTGAAC	TCCAGTCACTACCGAGGATCTCGTATG	False	37.0	182.0	0.2032967032967033																				6.17671e-15	0.81348	182.0	10.0	2.85301	4.72527	3.92308	2.2768627564540288e-11
GAGAGATCGGAAGAGCAACGTCTGAAC	TCCAGTCACGCACGGACATCTCGTATG	False	24.0	206.0	0.116504854368932																				1.71017e-16	0.779468	206.0	12.0	2.99688	5.07282	3.82524	7.082030321436996e-13
GAGAGATCGGAAGAGCACACGTCTAAC	TCCAGTCACGCACGGACATCTCGTATG	False	14.0	73.0	0.1917808219178082																				1.14841e-06	0.857143	73.0	9.0	2.92924	4.68493	4.28767	0.0018577305770677
GAGAGATCGGAAGAGCACACGTCTGAA	CTCAGTCACGCACGGACATCTCGTATG	False	29.0	566.0	0.0512367491166077																				1.16156e-08	0.309753	566.0	14.0	5.5936	8.69788	5.9523	2.388324275581734e-05
GAGAGATCGGAAGAGCACACGTCTGAC	TCCAGTCACTGCGGCGTATCTCGTATG	False	24.0	140.0	0.1714285714285714																				4.6526e-16	0.977528	140.0	12.0	2.92499	4.6	3.99286	1.866045569150316e-12
GAGAGATCGGAAGAGCACACGTTGAAC	TCCAGTCACGGTACCTTATCTCGTATG	False	17.0	88.0	0.1931818181818181																				2.89033e-15	1.0	88.0	9.0	2.67736	4.23864	3.78409	1.0933989379040135e-11
GAGAGATCGGAAGAGCACACTCTGAAC	TCCAGTCACTACCGAGGATCTCGTATG	False	19.0	139.0	0.1366906474820144																				8.27128e-11	0.740084	139.0	12.0	3.08064	4.88489	4.30216	2.1281251407006135e-07
GAGAGATCGGAAGAGCACAGTCTGAAC	TCCAGTCACTGCGGCGTATCTCGTATG	False	20.0	132.0	0.1515151515151515																				6.78923e-14	0.814073	132.0	10.0	2.71027	4.57576	3.79545	2.3046145338627887e-10
GAGAGATCGGAAGAGCACCGTCTGAAC	TCCAGTCACTGCGGCGTATCTCGTATG	False	16.0	103.0	0.1553398058252427																				2.10877e-15	0.926054	103.0	10.0	2.86358	4.30097	3.51456	8.057093307516199e-12
GAGAGATCGGAAGAGCCACGTCTGAAC	TCCAGTCACTGCGGCGTATCTCGTATG	False	19.0	168.0	0.1130952380952381																				9.34245e-17	0.82509	168.0	12.0	2.9757	4.66667	3.75595	3.9409958919040853e-13
GAGAGATCGGAAGGCACACGTCTGAAC	TCCAGTCACTACCGAGGATCTCGTATG	False	26.0	204.0	0.1274509803921568																				2.00347e-21	0.843666	204.0	12.0	2.80492	5.13725	3.76471	1.136704336819563e-17
GAGAGATCGGAGAGCACACGTCTGAAC	TCCAGTCACTACCGAGGATCTCGTATG	False	34.0	237.0	0.1434599156118143																				3.25949e-26	0.854925	237.0	13.0	3.05902	4.06329	3.67932	2.384151644652338e-22
GAGAGATCGGCGTCGAACGACTGGTCT	TGGAGATCGGCAGCCACGATGACAGTG	(octopus_NC_068994.1_59013405) (octopus_trinity_TRINITY_DN45593_c5_g1_i4.p1_633)	2.0	182.0	0.0109890109890109																				8.41081e-07	0.486473	182.0	8.0	1.24734	0.417582	0.417582	0.001384823020467	True	54M
GAGAGATCTTCCGAAACAACAACAACA	ACAACAACCTCTCAGTAAACTTAGTAA	(octopus_NW_026302026.1_1083)	25.0	770.0	0.0324675324675324																				9.67593e-07	0.374923	770.0	11.0	0.721852	0.779221	0.568831	0.0015804744531558	True	54M
GAGAGATGAAAGGCAAAGTTGACCTTG	GTGGGTTTTGAAATCAGAACATAAAGA	(octopus_NC_068999.1_52650158)	171.0	872.0	0.1961009174311926																				2.02759e-10	0.322747	872.0	13.0	1.94651	4.27408	4.23624	5.020475609412538e-07	True	54M
GAGAGATGAACTGATTCTTGAGTTCCT	TGTCATATTCAAGCTCACCACGTAAGG	(octopus_NC_068986.1_72684724) (octopus_trinity_TRINITY_DN51223_c5_g1_i5.p1_422)	16.0	763.0	0.0209698558322411																				1.52655e-06	0.28213	763.0	13.0	1.09744	0.268676	0.241153	0.002429982311031	True	54M
GAGAGATGAATTTATATATGTAATATA	TGCAAAAAGAGATGCACATGCCAATAA	(octopus_NC_069001.1_6126312)	1.0	202.0	0.0049504950495049																				2.3236e-08	0.513268	202.0	13.0	1.20722	0.326733	0.326733	4.61875809532694e-05	True	54M
GAGAGATGACGGGGATTTAGTTGGATA	AGTATAGAAAATGTTTATGCATTTTGA	(octopus_NC_069010.1_9903056) (octopus_trinity_TRINITY_DN50553_c6_g5_i1.p1_274)	1.0	64.0	0.015625																				2.39208e-08	0.944444	64.0	6.0	1.19407	0.484375	0.484375	4.748385213340585e-05	True	54M
GAGAGATGCAGCAACAGACATGATGTA	ATGAACAAAAGCCAAGTAATGGTGATG	(octopus_NC_068994.1_55098309)	1.0	173.0	0.0057803468208092																				5.55942e-07	0.593424	173.0	12.0	1.13571	0.705202	0.682081	0.0009365747055885	True	46M8S
GAGAGATGGAGAGGAAGAGAGTGAGAC	AGGCAGACATAGTAAAAGAAAGAGCAA	(octopus_NC_068982.1_152277940)	1.0	572.0	0.0017482517482517																				1.6828500000000002e-24	0.797673	572.0	15.0	1.02715	0.300699	0.300699	1.1291010503001841e-20	True	54M
GAGAGATGTCAAAAGGAAGTAGTGTAA	CAGAGCAGCCACTGTTTGAAACAAACG	(octopus_trinity_TRINITY_DN56512_c2_g2_i1.p1_321)	5.0	148.0	0.0337837837837837																				1.32526e-07	0.523529	148.0	10.0	1.57971	0.878378	0.797297	0.0002410939126125	True	42M4865N12M
GAGAGATGTCAGAAGGAAGTAGTGTAA	CAGAGCAGCCACTGCCTTACAAGCAGG	(octopus_NW_026396406.1_257) (octopus_trinity_TRINITY_DN54917_c1_g1_i7.p1_397)	248.0	4549.0	0.0545174763684326																				2.72003e-10	0.119293	4549.0	9.0	1.60417	0.973401	0.943064	6.648286174432891e-07	True	10S44M
GAGAGATTAATGCATGTAGTTGTAGGG	TTGCTCGTGTGTGTGTGTGTGTGAGAG	(octopus_NC_068992.1_14596476)	2.0	223.0	0.0089686098654708																				1.16875e-39	0.98913	223.0	11.0	1.17911	0.430493	0.430493	1.4595515512625901e-35	True	54M
GAGAGATTCACCGTCACCTAACTGATC	ATACATATAGTATTGCATTAAGGTTGC	(octopus_trinity_TRINITY_DN42760_c7_g1_i9.p1_22)	2.0	1632.0	0.0012254901960784																				1.0255500000000001e-18	0.387932	1632.0	15.0	0.893516	2.20588	1.89583	4.940170522536651e-15	True	29M5347N25M
GAGAGATTGCATGAGGTGTATTTATAA	AGTGTAATGTTGCATTTAATGCGGAGG	(octopus_NC_069009.1_9552831)	213.0	1019.0	0.2090284592737978																				2.12621e-15	0.348528	1019.0	13.0	2.10302	1.91757	1.85868	8.12153886443592e-12	True	4S50M
GAGAGATTGTCCATATGTAAGAAAGAA	AGGGTGTGTGTGTGTACATGTGTGTTA	(octopus_NC_068992.1_14596408)	9.0	390.0	0.023076923076923																				3.7836e-17	0.648488	390.0	12.0	1.59076	1.98205	1.92564	1.6405439108755686e-13	True	12M2D42M
GAGAGATTTAGAAATATTATATTTCTA	ATTTTGCTGATCAGTGAATGAACTTCA	(octopus_NC_068992.1_18761817)	5.0	66.0	0.0757575757575757																				6.19171e-06	0.866541	66.0	5.0	2.22231	2.69697	2.24242	0.0090757609420043
GAGAGCAATAGATAGCCTTCCATTCGT	AAGGAGTACACAATCACATCACATGTG	(octopus_NC_068994.1_3647572)	1.0	75.0	0.0133333333333333																				5.62706e-06	0.770833	75.0	5.0	1.1762	0.52	0.52	0.0082973165110614	True	54M
GAGAGCAATCATCTGATGCTGATGCAA	ATAGTAGATATGCGTTATGGTAGCAGA	(octopus_NC_068981.1_114588390) (octopus_trinity_TRINITY_DN50658_c11_g1_i2.p1_2237)	1.0	202.0	0.0049504950495049																				2.52661e-14	0.819246	202.0	13.0	1.19599	0.594059	0.5	8.879979539197433e-11	True	2S52M
GAGAGCAATGTGTATGTTGTTGTCACA	GGTCATGTATGTGTGGCTGTGTGTGTT	(octopus_NW_026376380.1_116)	28.0	1427.0	0.0196215837421163																				1.17523e-09	0.1704	1427.0	13.0	1.27713	0.389629	0.361598	2.689611262236508e-06
GAGAGCACAAGTGTTGAAACAGATTTT	GAAATAGATCTTGTGAGGGCCATTGCG	(octopus_NC_068999.1_46177410)	43.0	324.0	0.132716049382716																				9.58201e-08	0.575053	324.0	4.0	2.77283	1.18827	1.18827	0.0001772845767096	True	54M
GAGAGCACCGAGCAAACCGATTGACCA	TCACTGATCTCTCCCTGTCCAGCCAAA	(octopus_NC_068988.1_57461204) (octopus_trinity_TRINITY_DN56267_c1_g4_i1.p1_1049)	4.0	435.0	0.0091954022988505																				2.19679e-09	0.46737	435.0	10.0	1.33518	0.533333	0.508046	4.886716894151072e-06	True	54M
GAGAGCAGCAGTGATCAGACTCTCTCA	TTGACCAAATTCCACCTATCAGAGGAG	False	13.0	892.0	0.0145739910313901																				1.49875e-10	0.326346	892.0	13.0	1.39462	0.556054	0.502242	3.759428065023605e-07	True	52M2S
GAGAGCAGCCCATCAGGTCCATAAGGT	TCCAGCAGATAGAAGTGTATGGGTTTG	(octopus_NC_069002.1_9329994) (octopus_trinity_TRINITY_DN43979_c3_g2_i12.p1_294)	3.0	1019.0	0.0029440628066732																				1.08539e-27	0.566108	1019.0	15.0	1.266	0.378803	0.365064	8.506188287272929e-24	True	54M
GAGAGCAGGCTAGGCTGAAATATCCAT	TGACAGATATGCATGAGTCGACAATAT	(octopus_NC_068983.1_149680579)	1.0	363.0	0.0027548209366391																				7.52469e-17	0.599138	363.0	15.0	1.10707	0.396694	0.396694	3.196169068680033e-13	True	54M
GAGAGCAGGTGGATATGGATATGTTGG	CCATATCATTCTGCATGGGTGAGAAAG	(octopus_NC_068982.1_149822866) (octopus_trinity_TRINITY_DN44428_c8_g3_i2.p1_1184)	2.0	534.0	0.0037453183520599																				4.76213e-08	0.594493	534.0	13.0	0.972121	0.262172	0.262172	9.12977932910902e-05	True	54M
GAGAGCAGTTGGATATGAGACATATAG	TATTCTACAAACTTCCTGAGATCCAGA	(octopus_NC_069002.1_1856026) (octopus_trinity_TRINITY_DN54942_c5_g1_i8.p1_693)	1.0	315.0	0.0031746031746031																				1.12023e-24	0.712585	315.0	11.0	1.35264	0.565079	0.48254	7.582365116191345e-21	True	51M3S
GAGAGCATACTTTGTTTGAAGAATCTG	TCTGAAGTGTCCAAAGAAATTTATTGC	False	15.0	1439.0	0.0104239054899235																				7.8364e-21	0.329679	1439.0	6.0	1.31418	0.321751	0.315497	4.297808432787104e-17
GAGAGCCAACATTTTGTTTTCTTCGTT	AATCTTCTCCGTTTTATGAATATAAAA	(octopus_NW_026384804.1_71)	96.0	802.0	0.1197007481296758																				8.59093e-07	0.225374	802.0	12.0	1.70282	0.724439	0.714464	0.0014128920131771	True	54M
GAGAGCCACGTGAATAGGCTTTTAGTC	TTTCACTTCACTCACTTTATTACAGAG	(octopus_NC_068983.1_73138816)	2.0	342.0	0.0058479532163742																				2.78576e-12	0.585027	342.0	15.0	1.14369	0.391813	0.368421	8.227885069051501e-09	True	1S53M
GAGAGCCAGCAACTTACATACCACCCA	GATCTCTGAACCCTCTGATACCAAATA	False	28.0	441.0	0.0634920634920634																				1.90878e-06	0.410931	441.0	13.0	1.58128	0.469388	0.453515	0.0029995687836033
GAGAGCCCACCGTGCCGCAGGGGTGTC	ACAATTGAGTCCATGCCAATTCCTATT	(octopus_NC_068981.1_9003055)	2.0	996.0	0.002008032128514																				1.31259e-17	0.365746	996.0	15.0	1.04205	0.286145	0.286145	5.874132673796168e-14	True	52M2S
GAGAGCCGGGCCGTGCGATGGAATCCC	CAAGACCATCGTCTGGGCTGCTGTCCG	(octopus_NW_026300745.1_8372) (octopus_trinity_TRINITY_DN54398_c2_g2_i19.p1_2495)	1.0	313.0	0.0031948881789137																				3.73397e-09	0.492208	313.0	9.0	1.13065	0.520767	0.463259	8.102187778228992e-06	True	54M
GAGAGCCGGGCGCCAGTGAGGTCCAGA	AAATGTTGGGGAAGATTTCCGAGATGA	(octopus_NC_068999.1_49262376)	2.0	356.0	0.0056179775280898																				1.55829e-09	0.504295	356.0	9.0	0.817214	0.275281	0.171348	3.520481095397039e-06	True	23M1D31M
GAGAGCCGTTCCTCCGTTTTCAGGTTG	AGGTCGGTGCAGCACTACAAATGATGA	(octopus_NW_026337009.1_211)	10.0	1163.0	0.0085984522785898																				8.434119999999999e-79	0.619323	1163.0	9.0	1.40528	0.638005	0.60963	2.6775208517458506e-74	True	54M
GAGAGCCTACTCTACTACGTTCATAAT	CAGTAGTCATTCTTAGAACAAAATAGA	(octopus_NC_068982.1_69589757)	3.0	742.0	0.0040431266846361																				5.19874e-06	0.3918	742.0	13.0	0.843528	0.167116	0.161725	0.0077038936746559	True	2S52M
GAGAGCCTATTATCTTTGCTTCGTTTG	AGCTCAGTGCAGCACTTATCTAAAAGA	(octopus_NC_069009.1_11667017) (octopus_trinity_TRINITY_DN55051_c4_g3_i6.p1_588)	57.0	381.0	0.1496062992125984																				5.10971e-08	0.699402	381.0	6.0	2.43894	2.59055	2.4147	9.76158139145964e-05	True	41M2744N13M
GAGAGCCTGGATCTGGCCAAATATTTT	GGCTGGTCTAAATACCAAAGGGTTAAC	(octopus_NC_068998.1_11394301)	13.0	942.0	0.0138004246284501																				4.8829e-12	0.269262	942.0	14.0	1.07358	0.247346	0.244161	1.4105760790311876e-08	True	54M
GAGAGCCTGGGATAGGCTGTTGCGGAG	CTTGCACCCCGCCTCTATCCAAGAAAC	(octopus_trinity_TRINITY_DN48304_c0_g1_i23.p1_323)	39.0	219.0	0.1780821917808219																				1.39893e-17	0.761349	219.0	9.0	2.37907	4.3379	4.14612	6.247360637033218e-14
GAGAGCCTTTCATTTTCATCATATTCC	ATCTGATCATACAATTGATCTGTTTTA	(octopus_trinity_TRINITY_DN55286_c3_g2_i5.p1_1610)	120.0	1288.0	0.093167701863354																				4.37214e-07	0.201365	1288.0	9.0	1.52823	1.01242	1.00932	0.0007459767813283	True	6S43M5S
GAGAGCGAGGGGAAGACCGTGGCGACT	CTCCAGATCGAAGAGCACACGTCTGAA	False	2.0	184.0	0.0108695652173913																				5.91415e-11	0.664993	184.0	11.0	1.2438	7.97283	5.22283	1.5434183366738816e-07
GAGAGCGATAGCTAGAAGAGTTGGTTT	TGGGCCTTTTCCAGTATTATCTAATCT	(octopus_NC_068983.1_7230083) (octopus_trinity_TRINITY_DN52714_c5_g3_i9.p1_19)	9.0	69.0	0.1304347826086956																				3.43916e-09	0.96	69.0	7.0	1.90429	0.73913	0.73913	7.489378312028651e-06	True	53M1S
GAGAGCGTTGTTATTGTTGAGGCAGCA	GCAGCAGCAGCAAAGGTAGAGGAGGTA	(octopus_NC_069004.1_36123127) (octopus_trinity_TRINITY_DN49705_c6_g1_i4.p3_103)	1.0	167.0	0.0059880239520958																				6.58371e-06	0.530702	167.0	8.0	1.18166	3.1497	1.79042	0.0096144640350427	True	1S53M
GAGAGCTAACACTCCAAAATATTTCTT	CTCTTTCCTTTAAAACTGTTATATGCA	(octopus_trinity_TRINITY_DN48400_c0_g1_i10.p1_1298)	1.0	199.0	0.0050251256281407																				7.27519e-07	0.48687	199.0	12.0	1.08106	0.386935	0.301508	0.0012074018225587	True	49M5S
GAGAGCTAAGAGTGATTGACCCAGAAC	TATAGTTACCAGACGTAGCAGGGACAG	(octopus_NC_068998.1_48754687)	1.0	187.0	0.0053475935828877																				1.16165e-06	0.466003	187.0	10.0	1.05341	0.40107	0.40107	0.0018779554953746	True	54M
GAGAGCTACAATCAGAAAACAAACTAT	AAAACTGGTTTGTTATGTAAATCCAGC	(octopus_NW_026378828.1_3712) (octopus_trinity_TRINITY_DN43182_c11_g1_i7.p1_4)	2.0	958.0	0.0020876826722338																				2.20875e-39	0.523652	958.0	9.0	1.13243	0.356994	0.353862	2.7326897589617737e-35	True	54M
GAGAGCTCAGTAGCTGCTTCCAATGAA	ATGGAAGCGTTTAGCAAAAGAAATATA	(octopus_NC_068992.1_3604695)	1.0	163.0	0.0061349693251533																				9.57369e-14	0.768889	163.0	11.0	1.6071	0.760736	0.662577	3.2103789550309956e-10	True	54M
GAGAGCTGATCAGAAATTATTACATGA	TTAAAACTACAGAGCATGCCAGTAGAG	(octopus_NC_068985.1_78684902)	6.0	4218.0	0.0014224751066856																				8.26234e-122	0.450685	4218.0	15.0	1.15563	0.324087	0.311522	4.701462492032253e-117	True	54M
GAGAGCTGCTGAGAATGTTGCTCGCCA	TGCTTATGGATTAGAAGAGAGGAAAGA	(octopus_NC_069000.1_6392402)	1.0	187.0	0.0053475935828877																				4.89403e-07	0.526786	187.0	6.0	1.13873	0.331551	0.331551	0.0008302481620438	True	54M
GAGAGCTGCTTCAGCATGCTTCCCTTT	TTCTTTGTCCTCATTGACAAACTTTTC	(octopus_NC_068990.1_6290847) (octopus_trinity_TRINITY_DN52721_c3_g1_i1.p1_604)	8.0	620.0	0.0129032258064516																				1.02609e-23	0.653081	620.0	13.0	1.22495	0.327419	0.327419	6.601353278828456e-20	True	54M
GAGAGCTGTAGATTTGGTTGGAAGAGT	AAGAAGTAGGCTTAAAAAGAAGAAAAA	(octopus_NC_068994.1_14737040)	3.0	469.0	0.0063965884861407																				1.25988e-07	0.324959	469.0	15.0	1.26105	5.12367	5.10021	0.0002298198537579	True	54M
GAGAGCTGTCAAGTGTTGGATCCCAAT	ACGGAATTGTTACTCCTGATACCTTTC	(octopus_NC_068983.1_95081066) (octopus_trinity_TRINITY_DN52534_c3_g1_i4.p1_473)	3.0	2705.0	0.0011090573012939																				6.13136e-31	0.260728	2705.0	5.0	1.13842	0.841035	0.825878	5.525072611393667e-27	True	1S53M
GAGAGCTTCTACCTATGTTGGTAACAA	AGGGCCTCTATGACTCTGTTTATTTAC	(octopus_NW_026426997.1_129)	36.0	332.0	0.108433734939759																				4.58036e-10	0.563622	332.0	10.0	1.55848	4.00602	2.41867	1.0931541054314807e-06	True	12M2D42M
GAGAGCTTTGGAGTCAGAGCTTTTGAT	ATTGTTCCAATCAGACGATAAACTAAA	(octopus_NC_068988.1_95646970) (octopus_trinity_TRINITY_DN46323_c10_g1_i4.p1_883)	1.0	274.0	0.0036496350364963																				7.91762e-09	0.533038	274.0	12.0	1.01897	0.335766	0.324818	1.658228178682267e-05	True	54M
GAGAGCTTTTAAGGCTTCATCTGGTCT	CATATCACCTTCTACTGGCCTCTCCCT	(octopus_trinity_TRINITY_DN55878_c2_g2_i9.p1_724)	5.0	739.0	0.006765899864682																				1.73818e-17	0.577148	739.0	15.0	1.15018	0.290934	0.288227	7.710667969112087e-14	True	18S36M
GAGAGGAAAAGAGAAAGAAAGAGAGAA	AATAGGGAGAGAGAGAAAGAGGAAAAA	(octopus_trinity_TRINITY_DN52396_c8_g1_i9.p1_470)	34.0	173.0	0.1965317919075144																				3.36451e-06	0.546296	173.0	8.0	2.30832	3.17341	2.45087	0.0051177983205687	True	48M6S
GAGAGGAAAGCGGGAGCTGCTTCTCTT	CAGCCATAGACACACACTTCCCTGAGA	(octopus_NC_069005.1_28709071) (octopus_trinity_TRINITY_DN51237_c7_g1_i9.p1_1271)	1.0	611.0	0.0016366612111292																				1.64477e-09	0.406208	611.0	15.0	0.991185	0.266776	0.263502	3.7055800284516127e-06	True	54M
GAGAGGAAAGGATTGGAAGCAGTAGTA	GTAGTTGTTGTATTATTATTATTGTTA	(octopus_NW_026352917.1_8654)	33.0	262.0	0.1259541984732824																				7.45801e-23	0.742468	262.0	5.0	2.56026	1.40076	1.39695	4.583087679500199e-19	True	54M
GAGAGGAAATACTTAAACAAAGACGCG	CCTGGAGCTTCTATCATAGCCACATCT	(octopus_NC_068982.1_100313007) (octopus_trinity_TRINITY_DN51111_c1_g3_i2.p1_1866)	1.0	366.0	0.0027322404371584																				1.83145e-08	0.430015	366.0	12.0	1.15638	0.330601	0.327869	3.683692537680536e-05	True	2S52M
GAGAGGAAATCCAACTGCAGAGTCTGT	GCCTGGGAAATAAATACGTTTGAAATT	(octopus_NC_069003.1_2543572)	3.0	722.0	0.0041551246537396																				1.37413e-31	0.566416	722.0	15.0	1.08276	0.469529	0.440443	1.2713115227515556e-27	True	54M
GAGAGGAAATTACCAAGTCACTGAAAA	GATGGCGACCAGCAACGAAAGAACTAG	(octopus_NC_068997.1_44406912)	2.0	686.0	0.0029154518950437																				4.36369e-12	0.348271	686.0	10.0	1.02009	0.276968	0.276968	1.266275805695214e-08	True	2S52M
GAGAGGAAGAACAAAAGATTTCAAACT	GCTGGTCTCACAGAATCCTCAAGCTTT	(octopus_NC_069002.1_9360820)	2.0	683.0	0.0029282576866764																				3.76656e-11	0.321187	683.0	15.0	1.11841	0.4041	0.4041	1.0018482018783209e-07	True	54M
GAGAGGAAGGATAGTTCATACTTACAC	CCCAGCACTCGACTGGTTCTCCATTTT	(octopus_NC_069001.1_8232980)	25.0	259.0	0.0965250965250965																				1.79716e-06	0.564759	259.0	8.0	3.28518	1.18533	1.18533	0.0028337454711766	True	54M
GAGAGGAAGTGTGAAGGGATAGGGGAT	AATGTAATTGGTGTTATAGCTACCTAT	(octopus_NC_068998.1_19311962)	26.0	1726.0	0.015063731170336																				1.99673e-110	0.791374	1726.0	15.0	1.83723	0.597914	0.584589	9.97394139021675e-106	True	54M
GAGAGGAATACATCTGGCTTTATCAGA	AACTGTCAGATCCTGTAGATATAAAAT	(octopus_NC_069008.1_293978) (octopus_trinity_TRINITY_DN43415_c1_g1_i8.p1_145)	3.0	1294.0	0.0023183925811437																				2.01666e-63	0.73332	1294.0	14.0	1.14668	0.408037	0.402628	4.760062652674995e-59	True	52M2S
GAGAGGAATACGTCTGCCTTTATCAGA	AACTGTCAGATCCTGTAGATATAAAGT	(octopus_NC_069008.1_15618720) (octopus_trinity_TRINITY_DN43415_c1_g1_i8.p1_145)	378.0	4776.0	0.079145728643216																				8.09442e-29	0.290039	4776.0	11.0	1.64	1.18928	1.17609	6.668735840887896e-25	True	53M1S
GAGAGGAATATGTCTGCCTTTATCAGA	AACTGTCAGGTCTTGTAGATATAAAGA	(octopus_NC_069008.1_3377812) (octopus_trinity_TRINITY_DN43415_c1_g1_i1.p1_46)	388.0	4094.0	0.0947728382999511																				2.01978e-15	0.183066	4094.0	15.0	1.69834	0.628481	0.595506	7.728115408595078e-12	True	54M
GAGAGGAATGTTCTTTTACTCATTGCC	TGTCCCCAAGCCTAGAGTGTGCACTTA	(octopus_NC_069008.1_17336607)	2.0	851.0	0.0023501762632197																				4.0392e-24	0.590379	851.0	15.0	0.936393	2.37015	1.72855	2.6555760483294322e-20	True	54M
GAGAGGAATTAAACCAGGGAAATCATC	CTTTCCATTCATGATTTCATTTAAAGT	(octopus_trinity_TRINITY_DN55919_c8_g1_i3.p1_691)	8.0	282.0	0.0283687943262411																				1.11165e-12	0.65183	282.0	11.0	1.28681	1.58156	1.53546	3.403132860948389e-09	True	27M520N27M
GAGAGGAATTCTTTGAGGTTTGAATAA	TTCACGTTTGGAAACATGGGTGTTTTG	(octopus_NC_068998.1_17692479)	131.0	769.0	0.1703511053315994																				6.607040000000002e-18	0.355417	769.0	13.0	2.17469	1.87256	1.83745	3.017911643573924e-14	True	54M
GAGAGGAATTCTTTGGGGGTTTGAATA	ATTCACCTTTGGAAACATTGGTATTTT	(octopus_NC_069004.1_31912520)	19.0	182.0	0.1043956043956044																				2.43133e-09	0.615924	182.0	9.0	2.37955	1.97253	1.97253	5.381816811394497e-06	True	54M
GAGAGGAATTCTTTGGGGTTTGGATAA	TTTACCTTTGGAAAAATGGGTGTTTTG	(octopus_NC_069009.1_1972718)	29.0	1857.0	0.0156165858912224																				6.37039e-17	0.209221	1857.0	14.0	1.89743	1.62197	1.61443	2.71969944836762e-13	True	54M
GAGAGGAATTGGTGACATCGTTAGTGA	GACCAACAGGATTGGTTTGGTGTGAGG	(octopus_trinity_TRINITY_DN54412_c8_g6_i2.p1_1729)	2.0	340.0	0.0058823529411764																				1.6634e-08	0.42742	340.0	9.0	1.18632	0.352941	0.352941	3.360992411153692e-05	True	54M
GAGAGGACCTTGTGTGGCTATATAGGC	CCCCTTGTAGCGGTAACCATCAATGAA	(octopus_trinity_TRINITY_DN56199_c2_g4_i6.p1_3796)	61.0	635.0	0.0960629921259842																				9.02161e-15	0.431321	635.0	12.0	2.03785	0.801575	0.795276	3.283403152345668e-11	True	9S45M
GAGAGGACTAGTCGATTACATCGACCC	CAGCACTTGACGGTGCTTATTTCATCA	(octopus_NC_068986.1_203954)	24.0	259.0	0.0926640926640926																				2.87342e-07	0.449281	259.0	10.0	1.43586	6.80309	3.18533	0.0005016001555127	True	54M
GAGAGGAGAGAAAGAGTAGGGGTGAAG	AGAAGTGGGAGTGAAGAGAAGTAGGAA	(octopus_NC_068982.1_49306442) (octopus_trinity_TRINITY_DN46871_c3_g1_i14.p1_209)	23.0	662.0	0.0347432024169184																				1.32071e-06	0.364797	662.0	15.0	2.16074	2.7281	2.19637	0.0021196427970977
GAGAGGAGCATTAGTCCTTGATGAAGG	GATCATGGGGCCTCCTGGAGCTGCCGT	(octopus_NC_068987.1_109843912) (octopus_trinity_TRINITY_DN55350_c1_g1_i2.p1_9637)	3.0	173.0	0.0173410404624277																				8.90669e-07	0.544686	173.0	8.0	1.05088	0.312139	0.312139	0.0014618579693333	True	54M
GAGAGGAGGACATTACTGTGAATGTGT	GTGTGTGTCTGTGTGTGTGTATATGTG	(octopus_NC_068993.1_55262634)	24.0	1532.0	0.0156657963446475																				7.59726e-18	0.297249	1532.0	15.0	1.28959	0.833551	0.82376	3.4559843411079586e-14	True	19M2D35M
GAGAGGAGGTGGGACTGTTTGTTTGAC	ATTCGTATTGAGCTCATCCTCACACTG	(octopus_NW_026371606.1_9337) (octopus_trinity_TRINITY_DN53476_c5_g1_i6.p1_355)	2.0	932.0	0.0021459227467811																				1.2229e-16	0.493411	932.0	15.0	1.10882	0.432403	0.390558	5.114647809611436e-13	True	40M1D14M
GAGAGGAGTTATAGCACATTCTTTTCT	TGTTGTTGTCCTTTATTTCTCATCATC	(octopus_NC_068982.1_167469387)	1.0	274.0	0.0036496350364963																				5.35843e-12	0.522674	274.0	12.0	1.19197	0.39781	0.390511	1.5424863418571618e-08	True	54M
GAGAGGATAAGAAAGGAAGAGAGAAGT	GGAGAGAAGAGAAGTGGGGAGAAGAGA	(octopus_NC_068987.1_7567565)	72.0	336.0	0.2142857142857142																				1.1563e-06	0.407575	336.0	11.0	1.8425	0.526786	0.526786	0.0018697559329799	True	54M
GAGAGGATGAAAGGCAAAGTTGACCTT	GGTGGAATTTGAACTCAGAACGTAAAG	(octopus_NC_068987.1_3384449) (octopus_trinity_TRINITY_DN42470_c8_g5_i2.p1_272)	3.0	837.0	0.003584229390681																				5.92977e-75	0.878802	837.0	12.0	1.32154	1.80645	1.7945	1.7581183865988254e-70	True	54M
GAGAGGATGGTAGAAGTCAAAAACTTA	TGTTATTTATTCATGGAAATGCTATGT	False	1.0	66.0	0.0151515151515151																				1.17205e-10	1.0	66.0	5.0	1.3841	0.530303	0.530303	2.9717112104172045e-07	True	54M
GAGAGGATGTTTAACATCCACTTTCCA	TGTTGGCGTGGGTTGGATGAGGCAGAT	(octopus_NC_068981.1_183943719)	1.0	186.0	0.0053763440860215																				1.18956e-16	0.799833	186.0	8.0	1.06344	2.08065	1.73656	4.980288770395787e-13	True	7S47M
GAGAGGATTGGCAGATTTATTTCACAG	ATTCTATCAGATCTCAGGTACGTTTCT	False	2.0	1544.0	0.0012953367875647																				4.15704e-10	0.237241	1544.0	15.0	1.21454	3.61464	3.61075	9.966351330331524e-07	True	45M9S
GAGAGGCAAAATGTAGAGGTGTCCAAC	CATTGTTGGCCACAGCCCTGACATCAG	(octopus_trinity_TRINITY_DN48232_c0_g1_i29.p1_68)	104.0	627.0	0.1658692185007974																				5.35045e-72	0.889577	627.0	8.0	2.93904	2.95056	2.75439	1.5062547948784987e-67	True	54M
GAGAGGCAAGATGTAGAGGTGTCCAAC	CATCGTTGTCCACAGCCCTGACATCAG	(octopus_NC_069009.1_10273266) (octopus_trinity_TRINITY_DN48232_c0_g1_i9.p1_68)	2138.0	16867.0	0.1267563882136716																				6.122909999999999e-88	0.214734	16867.0	15.0	3.97956	3.86056	3.42296	2.257268865749105e-83	True	54M
GAGAGGCAAGATGTAGAGGTGTCCGAC	CATCGTTGGTCACAGCCCTGACATCAG	(octopus_NC_069009.1_10273266) (octopus_trinity_TRINITY_DN48232_c0_g1_i33.p1_32)	188.0	1887.0	0.0996290408055114																				4.710969999999999e-31	0.329668	1887.0	13.0	2.61996	6.07684	5.59406	4.265060803551858e-27	True	54M
GAGAGGCAAGATGTAGAGGTGTGCAAC	CATCGTTGTCCACAGCCCTGACATCAG	(octopus_NC_069009.1_10274694) (octopus_trinity_TRINITY_DN48232_c0_g1_i9.p1_68)	494.0	3231.0	0.152893840916125																				1.81185e-25	0.309114	3231.0	13.0	3.10412	2.41071	2.21201	1.2772671350073717e-21	True	54M
GAGAGGCAAGGGGAGGAAGTTAGATGA	AGAGGAGTAGGAGTCGGAGCAAGAGAG	False	2.0	735.0	0.0027210884353741																				1.08089e-15	0.404428	735.0	9.0	1.21302	0.447619	0.397279	4.219576996956209e-12
GAGAGGCATCTAGTGACATCTGGTGAT	ACCGCTGCTGAAGGTGGTGGTGGTGAT	(octopus_trinity_TRINITY_DN45535_c6_g2_i11.p1_914)	6.0	204.0	0.0294117647058823																				8.80787e-27	0.889499	204.0	7.0	1.50027	0.470588	0.470588	6.620468931015415e-23
GAGAGGCATGATGTAGAGGTGTCCAAC	CATCGTTGGTCACAGCAGTGACATCAG	(octopus_NC_069009.1_10273266) (octopus_trinity_TRINITY_DN48232_c0_g1_i13.p1_173)	111.0	1155.0	0.0961038961038961																				2.4291300000000003e-121	0.88526	1155.0	9.0	1.93537	2.16537	1.79913	1.3767063898178743e-116
GAGAGGCATGTATGTGTATTTAAAAGT	GTGCACTTCTAATGTGTGTGTGTGTAG	(octopus_NC_069000.1_21979757)	47.0	481.0	0.0977130977130977																				6.35436e-11	0.489348	481.0	15.0	1.39889	1.09356	0.659044	1.6535869750840686e-07	True	2S52M
GAGAGGCATGTTTGGCAATGTCATAGA	ATGGCGGATACTGCTGCCTTCCCTTTG	(octopus_trinity_TRINITY_DN46278_c7_g1_i1.p1_1027)	2.0	259.0	0.0077220077220077																				3.08547e-21	0.818697	259.0	12.0	1.17746	2.64093	2.27027	1.7312558818323933e-17	True	46M8S
GAGAGGCCCACAGATGGTTGTTACAGG	ATTCATCATTTCAGTCGAACAAAGCAG	(octopus_NC_068981.1_53049598)	19.0	330.0	0.0575757575757575																				4.12168e-07	0.421053	330.0	10.0	1.75336	0.715152	0.684848	0.0007055330765682	True	54M
GAGAGGCGACAGAAGCTGAATGAAAGA	CGGGGTGGTTGCCGTTGTTGTTGTAGT	(octopus_NC_069004.1_19366507) (octopus_trinity_TRINITY_DN52061_c3_g1_i1.p1_233)	1.0	431.0	0.0023201856148491																				2.03225e-10	0.491379	431.0	15.0	1.20191	0.74942	0.74942	5.031515463456091e-07	True	51M3S
GAGAGGCTAGATATGGCCAGTTTGAAT	GTAAATCCTGTAGGATATCTGGGCCGG	(octopus_NC_068982.1_126256434)	5.0	270.0	0.0185185185185185																				1.8453e-06	0.303365	270.0	6.0	1.26939	0.677778	0.614815	0.0029051903971705	True	54M
GAGAGGCTCAGAGTTACCCAGCAAAAC	GGTCATAAGGTCAGAAATAGTCAAGTG	(octopus_NC_069001.1_3661419) (octopus_trinity_TRINITY_DN56228_c7_g2_i2.p1_1057)	2.0	631.0	0.0031695721077654																				9.569690000000001e-19	0.559494	631.0	14.0	1.10213	0.354992	0.33122	4.618927504204421e-15	True	54M
GAGAGGGAACTGTTCAGGAGTGAATTA	CATCAGCTGATGAGATGATTATACAGA	(octopus_NC_029723.1_4549)	167.0	146363.0	0.001140998749684																				7.45037e-170	0.135663	146363.0	15.0	0.516227	0.076037	0.0622562	6.85987544947636e-165	True	3S51M
GAGAGGGAAGGTGTAAGCAGTATGCAT	GGACAAGGCTATAAGATGTATTAGAAT	(octopus_NC_068986.1_106999221)	47.0	596.0	0.0788590604026845																				9.5611e-18	0.358505	596.0	13.0	1.5743	1.83221	0.59396	4.3196687800941153e-14
GAGAGGGAGAGAGAGAGAGAAGGGGGC	AAAGAGAAGAAGAGACAGAAAGTGTGA	(octopus_NC_068983.1_164106437)	3.0	1239.0	0.0024213075060532																				1.20092e-27	0.369061	1239.0	11.0	0.895081	0.218725	0.211461	9.391254140640054e-24	True	54M
GAGAGGGAGAGCAAATGAAAAAGGAAA	ACAGAGAAACAGAGAGAGAGAGAGGTG	False	32.0	823.0	0.0388821385176184																				1.82799e-06	0.335947	823.0	15.0	1.87429	1.50911	1.32928	0.0028795279604083
GAGAGGGAGGGAGCACTGTGAAGAGCT	GCTTAGTCAAATAACAACCCTTGACAG	(octopus_NC_069004.1_10050080) (octopus_trinity_TRINITY_DN49409_c11_g3_i1.p1_78)	62.0	355.0	0.1746478873239436																				5.92433e-14	0.492147	355.0	7.0	2.60396	1.29577	1.29577	2.0208686799911647e-10	True	54M
GAGAGGGAGGTAGAAGTCAAAAACTTA	TATTATTTATGCGTGGAAATGCTATGT	(octopus_NC_029723.1_2819)	2.0	280.0	0.0071428571428571																				1.01222e-15	0.669643	280.0	13.0	1.94505	0.671429	0.657143	3.959369318543801e-12	True	54M
GAGAGGGATATTGAATCAACCCTCTGC	CTTCGGTACTTGGCTGGTTCTTCTTTA	(octopus_NC_068999.1_50123302)	2.0	1469.0	0.001361470388019																				7.47086e-31	0.409074	1469.0	15.0	0.91956	0.224643	0.223962	6.707349734281907e-27	True	54M
GAGAGGGCGGTAGAAGTCAAAAACTTA	TATTATTTATTAGTGGAAATGCTATGT	(octopus_NC_029723.1_2819)	2.0	158.0	0.0126582278481012																				2.4368e-12	0.628571	158.0	8.0	1.66052	0.512658	0.424051	7.235667164454433e-09	True	54M
GAGAGGGCTGGAGATGAGTCTGAAGAG	CCCTTGGTGGCTAAGAAAGGACAAAGT	(octopus_NC_069006.1_24742937)	6.0	159.0	0.0377358490566037																				4.47364e-06	0.501899	159.0	8.0	1.41635	4.25157	3.32704	0.0066897943103802	True	47M7S
GAGAGGGGAATATGTGTTCAGCTGTAG	GAAAAATCTACACGTGAGAATGTGTGT	(octopus_NW_026377876.1_293)	1.0	215.0	0.0046511627906976																				4.50491e-27	0.943224	215.0	8.0	1.22841	0.427907	0.427907	3.4338039304779134e-23	True	54M
GAGAGGGGACTTAAGGAGAGAGAGAGA	GAGAGAGAGAGGAAGGCAAAGAAGTTG	(octopus_NC_068987.1_74969713)	19.0	630.0	0.0301587301587301																				1.14987e-08	0.341667	630.0	15.0	2.04512	3.36032	1.42857	2.365307753397719e-05	True	16M2D38M
GAGAGGGGAGGCTGGTATGCATGGGTG	ACTGGGTGACTGCTGGTCTTCCATAAA	(octopus_NC_068987.1_5037293)	82.0	832.0	0.0985576923076923																				4.44571e-07	0.261368	832.0	13.0	2.81206	4.72596	4.16827	0.000757935287336	True	54M
GAGAGGGGGAGAGAGAAAGAGAGATTG	CTTTATGCATTATGTCTGTGTGCGCTT	(octopus_NC_068990.1_6242212)	66.0	258.0	0.2558139534883721																				8.38052e-11	0.626953	258.0	9.0	2.84794	0.903101	0.887597	2.15501621975014e-07	True	54M
GAGAGGGGGAGAGAGAGAAAGTGTGTA	TGTGTGCGTGTGTGTGTGTGTAAGAGA	(octopus_NC_068982.1_52130172)	53.0	1711.0	0.0309760374050263																				2.6972799999999998e-20	0.310479	1711.0	15.0	1.4373	0.937463	0.916423	1.4344789486085487e-16	True	6S48M
GAGAGGGGGAGAGTGAGAGAAAGCAAG	CCCTTCACTCTTTTGGGTTTATAACAG	(octopus_NC_068998.1_55338655)	2.0	694.0	0.0028818443804034																				2.985e-08	0.354442	694.0	14.0	1.1907	0.417867	0.417867	5.859292874828394e-05	True	54M
GAGAGGGGGAGGAATAGAGAGAGAGAG	ATGTGCGAGGAAGTGAGTTACGTTGAA	(octopus_NC_068981.1_34718447)	2.0	906.0	0.0022075055187637																				2.4095e-12	0.39689	906.0	15.0	1.29143	6.27483	1.40728	7.157277971090575e-09	True	54M
GAGAGGGGGTGGCGGCGGCGATGCAGT	TGCGCCGTTGCCGTTGTTGTTAGTGTT	(octopus_NC_068986.1_94121995) (octopus_trinity_TRINITY_DN52880_c5_g2_i7.p1_748)	1.0	175.0	0.0057142857142857																				1.6927e-34	1.0	175.0	4.0	1.35812	0.537143	0.537143	1.7546371859401497e-30	True	54M
GAGAGGGGTGGGCAGTTATGGATTCTT	TTTATATGTATAGTTTCTTGCTATTGT	(octopus_NC_068989.1_89280000)	4.0	4130.0	0.0009685230024213																				1.9261e-85	0.454587	4130.0	13.0	1.02424	0.254722	0.236804	6.83606947116173e-81	True	54M
GAGAGGGGTGGGGATGGGTGTGTCAGA	AGGTCTTATCTATTATCTTTCACTCTT	(octopus_NC_069008.1_17554693)	4.0	1371.0	0.0029175784099197																				1.1757700000000002e-24	0.384402	1371.0	15.0	1.35784	5.75492	5.74836	7.949267003556912e-21	True	54M
GAGAGGGTAAGTTGAATACATCAACCC	CAGTGTTAAACTGTTACATATTTTATC	(octopus_NC_068988.1_29777286)	1.0	204.0	0.0049019607843137																				8.44906e-10	0.569748	204.0	11.0	0.974883	0.303922	0.29902	1.962122343456809e-06	True	54M
GAGAGGGTAGTAGAAGTCAAAAACTTA	TGTTATTTATTCTTGGAAATGCTATGT	False	1.0	76.0	0.0131578947368421																				1.16911e-10	0.976744	76.0	6.0	1.33688	0.723684	0.5	2.964471795398772e-07	True	54M
GAGAGGGTGATAGAAGTCAAAAACTTA	TATTATTTATTCGAGGAAATGCTATGT	(octopus_NC_029723.1_2819)	1.0	58.0	0.0172413793103448																				2.02625e-07	0.933333	58.0	6.0	1.3219	0.689655	0.551724	0.0003603963890414	True	54M
GAGAGGGTGGAAGAAGTCAAAAACTTA	TATTATTTATTCGTGGAATTGCTATGT	(octopus_NC_029723.1_2819)	1.0	71.0	0.0140845070422535																				1.9153e-11	0.97619	71.0	5.0	1.34328	0.492958	0.492958	5.238051891465595e-08	True	54M
GAGAGGGTGGGGCTGGAATTAAAAGGT	AGAGCGTGGTGAGTCACGAGGGAAGAA	(octopus_NC_069000.1_7903236)	1.0	625.0	0.0016																				3.57305e-08	0.356052	625.0	15.0	1.15617	0.3488	0.3456	6.950469638841651e-05	True	54M
GAGAGGGTGGTAGAAATCAAAAACTTA	TGTTATTTATTCGTGGAAATGCTATTT	False	1.0	59.0	0.0169491525423728																				4.38796e-06	1.0	59.0	4.0	1.50934	0.423729	0.423729	0.006569384692832	True	2S52M
GAGAGGGTGGTAGAAGTCAAAAACTTA	TGTTATTTATTCGTGGAAATGCTAGAT	(octopus_NC_029723.1_2819)	462.0	250284.0	0.0018459030541305																				0.0	0.598582	250284.0	15.0	1.38815	0.531596	0.51547	0.0	True	3S51M
GAGAGGGTGGTAGCAGTCAAAAACTTA	TATTATTTATTCGTGGAAATGCTATGA	(octopus_NC_029723.1_2819)	3.0	82.0	0.0365853658536585																				6.6316e-08	0.89011	82.0	5.0	2.02817	0.487805	0.487805	0.0001250435092568	True	1S53M
GAGAGGGTGTTAGAAGTCAAAAACTTA	TGTTATTTATTCGTGTAAATGCTATGT	False	1.0	88.0	0.0113636363636363																				5.60394e-12	0.933761	88.0	7.0	1.44748	0.590909	0.590909	1.610340661708499e-08	True	54M
GAGAGGGTTGTAGAAGTCAAAAACTTA	TGTTATTTATTCGTGGAAATGATATGT	False	1.0	98.0	0.010204081632653																				1.90538e-09	0.925373	98.0	8.0	1.44047	0.408163	0.408163	4.26420928898702e-06	True	54M
GAGAGGTAACGATCTCATCGGCAACAT	AGCCATCTGGTCCAACTCTATTTCGTA	(octopus_trinity_TRINITY_DN50419_c4_g1_i7.p1_956)	3.0	1607.0	0.0018668326073428																				1.35196e-87	0.577563	1607.0	15.0	1.25682	0.438706	0.423771	4.956267008176664e-83	True	35M19S
GAGAGGTAAGTTACTGATTTCTCTAAA	TGAAGAATTTCATTTTGACACTTACAA	(octopus_NC_068999.1_53359189)	1.0	909.0	0.0011001100110011																				1.12078e-12	0.410603	909.0	13.0	1.17811	0.490649	0.470847	3.430182148894665e-09	True	54M
GAGAGGTATGCAGTAATATACATCTGG	AAGATCGTGGAAGGAATTGTGCCAAAT	(octopus_NC_068981.1_144323793)	132.0	668.0	0.1976047904191616																				2.08767e-09	0.394416	668.0	13.0	2.14874	1.37126	1.35778	4.654104845169729e-06	True	54M
GAGAGGTATGGTATTGGCCGATTTTTC	AATTTCTCAGGATGTTGTACACTTTAA	(octopus_NC_068985.1_35471851)	3.0	1101.0	0.0027247956403269																				6.34498e-06	0.281853	1101.0	14.0	0.775123	1.72298	1.59128	0.0092865160662075	True	54M
GAGAGGTCAATTCATGTCAGAAAAAGC	AAAAGGAAATTGTTTAATCAGAACCAA	(octopus_NC_069005.1_7940522) (octopus_trinity_TRINITY_DN47093_c3_g1_i1.p1_69)	2.0	609.0	0.0032840722495894																				1.60336e-08	0.412519	609.0	15.0	1.10485	0.341544	0.331691	3.245002202458489e-05	True	2S52M
GAGAGGTGCCGCCGCCGCCGTCGCCAC	TGCTGCCCGCTGCCACCACAACGACAA	(octopus_NC_069010.1_4175194)	41.0	1902.0	0.0215562565720294																				9.92392e-25	0.35742	1902.0	15.0	1.16654	0.297056	0.289169	6.7359414891771036e-21	True	54M
GAGAGGTGGGTCCCTCAGGGGCCTCGC	TCTCCGCTTTCTTCGCCGACTCAGCCT	(octopus_trinity_TRINITY_DN44822_c9_g6_i12.p2_587)	7.0	3551.0	0.0019712756969867																				2.02407e-46	0.143755	3551.0	13.0	1.35005	0.479865	0.466911	3.115466343411881e-42
GAGAGGTGGTGATGTTATAACAGTAGT	AGTAGTAGTAGTAGTAGTCCATAGAAG	(octopus_NC_068991.1_1872482) (octopus_trinity_TRINITY_DN44211_c3_g1_i8.p1_28)	37.0	1387.0	0.026676279740447																				1.31889e-22	0.39043	1387.0	15.0	1.34978	2.53713	2.04758	7.992209816857093e-19	True	21M3D33M
GAGAGGTGTACAGTGCAAGGTGCGTAC	CCCACTGCTACGACCGAGGGCTGATCG	(octopus_NC_068984.1_145918668) (octopus_trinity_TRINITY_DN47698_c9_g1_i24.p1_1084)	1.0	535.0	0.0018691588785046																				2.08609e-16	0.433156	535.0	14.0	1.08428	0.362617	0.362617	8.58421768396047e-13	True	54M
GAGAGGTTACAAGAGAATTTATTGCTA	GAGAGAGAGAGAGAGAGAGGCATTACA	(octopus_NC_069003.1_35151323)	226.0	1810.0	0.1248618784530386																				8.22742e-22	0.353954	1810.0	15.0	2.43243	2.23812	2.2	4.77470411350461e-18	True	46M8S
GAGAGGTTCTACGCGTTTCAGCATGTC	AGCATAGCCGATCAAAGCGATTGCCCA	(octopus_trinity_TRINITY_DN55307_c2_g1_i10.p1_1162)	12.0	1485.0	0.008080808080808																				1.63207e-25	0.451681	1485.0	15.0	1.23923	0.386532	0.353535	1.1531650201134005e-21	True	15M748N39M
GAGAGTAAAGTTCAAGTTCTTTTGAGG	TATCAAAAGGTGACACATATTCCCTTA	(octopus_NC_069009.1_11867284)	38.0	43091.0	0.0008818546796314																				9.6601e-87	0.123892	43091.0	5.0	1.08523	0.260959	0.246246	3.500047147741999e-82	True	1S53M
GAGAGTAACAAGACACTCTTGTCAACA	GCAGTGACAAAGGCAGATGTATTAGGG	(octopus_NC_069010.1_6465227) (octopus_trinity_TRINITY_DN55639_c0_g1_i19.p1_1635)	3.0	1684.0	0.0017814726840855																				2.06028e-36	0.498917	1684.0	13.0	1.26185	0.419834	0.418646	2.295936389546664e-32	True	54M
GAGAGTAACGTAGATTATTAATAACAT	CGGGGGCTCATCCTATCTTCAGTCAAC	(octopus_NC_068982.1_68700208) (octopus_trinity_TRINITY_DN42593_c11_g2_i3.p1_345)	2.0	811.0	0.002466091245376																				7.28588e-31	0.47667	811.0	13.0	1.0345	0.331689	0.288533	6.54441020030468e-27	True	28M1I25M
GAGAGTAAGGGTGAGAGAGTAAGAGAG	TAAGAGTGTAGAGAGTAAGAGTGAAAG	(octopus_NC_068982.1_2518577) (octopus_trinity_TRINITY_DN43162_c5_g3_i2.p1_55)	145.0	617.0	0.2350081037277147																				3.41294e-10	0.399337	617.0	15.0	2.7819	3.68395	2.61426	8.253417924558005e-07
GAGAGTAATTACACCAATAATAACAGC	AATAATAACAAGGTCAGACCTTACAGA	(octopus_NC_068997.1_44406977)	1.0	692.0	0.0014450867052023																				8.63508e-16	0.374017	692.0	10.0	0.854599	0.209538	0.200867	3.395112620895501e-12	True	54M
GAGAGTACACACAAAGGACAGAGAGAG	AGAGAGAGAGCATAGAAATAAGGAAAT	(octopus_NC_068984.1_59597434)	43.0	330.0	0.1303030303030303																				1.77844e-11	0.488603	330.0	14.0	2.85583	7.24545	5.33939	4.87917390992552e-08	True	54M
GAGAGTACACTCGAAACATTGGCTGCT	GCTGCTGCTGCCGCTGCCGCTGTTGTT	(octopus_trinity_TRINITY_DN50508_c2_g4_i1.p1_284)	2.0	60.0	0.0333333333333333																				5.14517e-09	0.970588	60.0	5.0	1.38325	0.65	0.65	1.1000637685981498e-05	True	54M
GAGAGTACCTGCAAGGAAGGATGGTAG	GTAGCAGGTAGACAGCTAGGCATGTAG	(octopus_NC_069006.1_23621719)	22.0	828.0	0.0265700483091787																				9.74571e-09	0.318576	828.0	11.0	1.21968	0.311594	0.30314	2.020726105076641e-05	True	54M
GAGAGTACTTTCGTTGGTGCATAGAAA	TGGGGCGCTTCGATTGTCTCTTGAGCA	(octopus_NW_026417679.1_4223) (octopus_trinity_TRINITY_DN56127_c3_g1_i4.p1_2410)	3.0	2827.0	0.0010611956137247																				3.35368e-32	0.297941	2827.0	9.0	1.21032	0.714185	0.706049	3.180248325256953e-28	True	54M
GAGAGTAGAGTTAATAGAATCTAAGCT	CATAGCCGCTTCCCACCTCACACCCCA	(octopus_NC_068987.1_61522584)	2.0	888.0	0.0022522522522522																				2.57219e-09	0.340957	888.0	15.0	0.936686	0.263514	0.242117	5.678855055949714e-06	True	54M
GAGAGTAGGCCGCAACCACAATCACAT	CTCCCCCAACACGGGCATACGCTATCT	(octopus_NC_068981.1_172452565) (octopus_trinity_TRINITY_DN51841_c5_g2_i4.p1_188)	57.0	6742.0	0.0084544645505784																				1.13689e-58	0.272315	6742.0	15.0	0.832235	0.155295	0.143726	2.4224563136578839e-54	True	54M
GAGAGTAGTTCAAGATATACCACAATC	ATCTTTACCGGGGCGTCCAGATCTTTT	(octopus_NC_068986.1_107424104)	8.0	60.0	0.1333333333333333																				4.64816e-09	0.971429	60.0	5.0	2.00445	1.18333	1.18333	9.984267802922998e-06	True	54M
GAGAGTATCCATGGTTGAATTATTGAG	CCAAGATCAGCTGGACTAGCACGTGAA	(octopus_NC_069010.1_5716794)	3.0	830.0	0.0036144578313253																				1.4077e-16	0.418399	830.0	13.0	0.852638	0.174699	0.174699	5.86455203674639e-13	True	54M
GAGAGTATTCAATATATAATGCAGATT	ATATGGTTTTGCTGTGTCCTAAGAGAG	(octopus_NC_068984.1_17037801)	4.0	273.0	0.0146520146520146																				1.19554e-07	0.497887	273.0	13.0	1.46625	0.56044	0.56044	0.0002187396823369	True	54M
GAGAGTATTCACGTTCTGGTAGAGCAA	TGATATTAATCACTGTGTCAGGTGGAG	(octopus_NC_069007.1_9819981)	1.0	66.0	0.0151515151515151																				7.99939e-07	0.884615	66.0	4.0	1.43472	0.772727	0.772727	0.0013207351757433	True	54M
GAGAGTATTGAAGAGCTATGGGCCATT	AAATCCTAAGCTGTTCAAGTGAGATCG	(octopus_NC_069007.1_10642234)	1.0	176.0	0.0056818181818181																				9.2223e-12	0.696842	176.0	8.0	1.15149	0.465909	0.465909	2.5987233940674287e-08	True	6S48M
GAGAGTATTGTAGTTCGCTTGAAGCAT	TGTGTATTCTTTGAAAAATATGTCTTG	(octopus_NC_069006.1_8836474)	119.0	1371.0	0.086797957695113																				2.61805e-19	0.292767	1371.0	15.0	2.41382	1.97155	1.80671	1.3097722516839697e-15	True	54M
GAGAGTCAATAACACGTGAACAATTAT	ACCAGTTGTTTAGCACACTATAGGAAA	(octopus_NC_068986.1_77193795)	160.0	1318.0	0.1213960546282245																				9.02364e-33	0.398855	1318.0	15.0	2.33604	1.78528	1.67906	8.75204527468689e-29	True	51M3S
GAGAGTCAATAGAAAGAAAGAGAGATT	GTGAGAGTGTTTGTGTGAGGGAGAGAG	(octopus_NC_068998.1_9742752)	1.0	80.0	0.0125																				2.85524e-11	0.978261	80.0	7.0	1.66096	0.5375	0.5375	7.683006609092363e-08	True	54M
GAGAGTCAGTTTAGATGAGATGCAGTT	TGGGTTCGTTCCAGGAAAAAGCACCAC	(octopus_NC_068986.1_62892963) (octopus_trinity_TRINITY_DN42150_c6_g2_i3.p1_267)	9.0	171.0	0.0526315789473684																				1.24483e-08	0.646552	171.0	9.0	3.51381	1.63743	1.54971	2.551299550234183e-05	True	54M
GAGAGTCATTTTCTTATTGTGCCTTAA	AATTTCCACTTATTTCTTATTTTTATT	(octopus_NC_068995.1_51132347)	29.0	684.0	0.0423976608187134																				9.60334e-08	0.293994	684.0	13.0	2.00223	1.68713	1.42251	0.0001776560392624	True	54M
GAGAGTCCAGTATATAAAACCACCTTT	CTATTTTCAGCAAACTGAAATAATCTA	(octopus_NC_069007.1_17027867)	21.0	464.0	0.0452586206896551																				2.07268e-06	0.367065	464.0	14.0	1.38081	0.890086	0.866379	0.0032416921413952	True	1S53M
GAGAGTCCTCACACAGACTGAGTTTAG	AATGTGGGAGTGTGTGTGTGTGTAGTT	(octopus_NC_069001.1_38540825)	38.0	1975.0	0.0192405063291139																				1.97731e-26	0.337854	1975.0	15.0	1.57184	0.986835	0.923038	1.4622030398764253e-22	True	50M4S
GAGAGTCGCCTGTGGATCCAAGAGATG	GTGGGCCAGAGTTGTAACTGATCAGCT	(octopus_NC_069007.1_20684221) (octopus_trinity_TRINITY_DN48601_c10_g1_i1.p1_878)	23.0	1811.0	0.0127001656543346																				5.86833e-46	0.446092	1811.0	15.0	1.11362	0.277195	0.262286	8.914371964635342e-42	True	54M
GAGAGTCTGCGAGTGTGTGTGTGATAA	CAGAACGTGTGTGTGCGTATGTATGTG	(octopus_NC_068983.1_109739120) (octopus_trinity_TRINITY_DN49541_c5_g4_i2.p1_184)	53.0	1697.0	0.0312315851502651																				1.26562e-13	0.176982	1697.0	15.0	1.46256	0.669417	0.637596	4.200792165683578e-10
GAGAGTCTTGCATGATTTTAGAGCTGT	CTGCCAGCCTAGGAGAATCGGTAGACT	(octopus_NC_069003.1_31883362) (octopus_trinity_TRINITY_DN53259_c7_g5_i18.p1_599)	1.0	514.0	0.0019455252918287																				3.64192e-07	0.474124	514.0	14.0	0.855553	0.22179	0.219844	0.0006276383826589	True	54M
GAGAGTGAAAAACACTGTCCAGATTGA	GAGAGACACACACACACACACACACAT	(octopus_NC_068986.1_116779066)	136.0	1576.0	0.0862944162436548																				9.935409999999999e-42	0.487708	1576.0	13.0	1.74218	0.810914	0.810279	1.3267764706904003e-37	True	53M1S
GAGAGTGAAAAAGGGAGATGAATATCT	GTGCGTGTGCGTGAGTCTGCGAGTGTG	(octopus_NC_068985.1_104500467) (octopus_trinity_TRINITY_DN49541_c5_g4_i2.p1_221)	111.0	1805.0	0.0614958448753462																				5.69874e-11	0.249254	1805.0	15.0	1.64324	0.632687	0.609418	1.48967023761204e-07	True	54M
GAGAGTGAAAGGAGTAGAGAAAGGTGA	GAGAGAGAGAGAGAGAGAGAGAGAGAA	(octopus_trinity_TRINITY_DN47403_c6_g2_i5.p2_42)	11.0	269.0	0.0408921933085501																				6.59884e-14	0.712954	269.0	11.0	1.63304	0.460967	0.460967	2.2423076609822403e-10	True	16S38M
GAGAGTGAACCGCAGATGGTCTGAAGG	GAAACTTAATAAATGCAGGCGTCCAGA	(octopus_NC_068999.1_22413292) (octopus_trinity_TRINITY_DN55784_c11_g1_i6.p1_805)	3.0	1826.0	0.0016429353778751																				1.69473e-10	0.28654	1826.0	15.0	0.813357	0.16977	0.147864	4.228437406608264e-07	True	53M1S
GAGAGTGAACTCTGCTAAAGTTACTGA	AGGGCCAAGTAATCTTTGTTAAACCAA	(octopus_NC_068987.1_29933904)	1.0	413.0	0.0024213075060532																				1.12443e-47	0.915493	413.0	10.0	1.17539	0.503632	0.503632	1.7935611190117362e-43	True	54M
GAGAGTGAGAGAAAGCAAGCCCTTCAC	TCTTTTGGATTTATAACAGGATCTTAA	(octopus_NC_068998.1_55338647)	1.0	737.0	0.0013568521031207																				1.49974e-07	0.306568	737.0	14.0	1.18404	0.41791	0.41791	0.000271024673238	True	2S52M
GAGAGTGAGAGAGTAAGGGTGAGAGAG	TAAGAGAGTAAGAGTGTAGAGAGTAGG	(octopus_NC_068985.1_26780040) (octopus_trinity_TRINITY_DN46871_c3_g1_i11.p1_241)	135.0	606.0	0.2227722772277227																				1.17377e-07	0.37056	606.0	15.0	2.88732	8.74422	3.17492	0.0002149319719851
GAGAGTGAGTGTCTGTGCGCGCGCGTG	TGTGTGTGCGTTTTAGGAACTGTCTAC	(octopus_NC_068983.1_31828707)	27.0	2657.0	0.0101618366578848																				6.00328e-31	0.507339	2657.0	15.0	1.45149	5.98683	2.06097	5.411981444271164e-27	True	24M2D30M
GAGAGTGATGAAGAGGGAGTAAGAGAT	CGTGAATATATATATATATATATACAT	(octopus_NC_068984.1_120578211)	48.0	822.0	0.0583941605839416																				3.47932e-11	0.361939	822.0	7.0	2.76151	0.718978	0.718978	9.285327847329249e-08	True	54M
GAGAGTGCCAGCTTCTGTATAAGGGGT	GGTGTTATGGGGATCGGAGAAAGAGTT	(octopus_NC_068995.1_3537742) (octopus_trinity_TRINITY_DN43571_c7_g1_i3.p1_1449)	1.0	180.0	0.0055555555555555																				1.58983e-19	0.897129	180.0	9.0	1.28508	0.455556	0.455556	8.065204567560766e-16	True	54M
GAGAGTGGAGGAGGAGTACAAGCCGCT	GAGGGGTTTGTGGCCAGGTTCGGTTGC	(octopus_NC_069005.1_31475961) (octopus_trinity_TRINITY_DN43435_c10_g2_i1.p1_1842)	1.0	261.0	0.003831417624521																				1.08458e-11	0.591855	261.0	11.0	1.07042	0.279693	0.264368	3.0362922395259025e-08	True	54M
GAGAGTGGGTGGGTTAGTAGAAGAGCA	AGAAAGTGAGAGCAACACAGAGATGGA	False	2.0	112.0	0.0178571428571428																				5.50974e-09	0.832851	112.0	9.0	1.36454	7.42857	6.03571	1.174283895048679e-05
GAGAGTGGTACAGTGGGGATTAAGATA	TGAGATGTTAACCACGAAGTGGCAGAT	(octopus_NW_026394284.1_1633)	3.0	833.0	0.0036014405762304																				1.42602e-13	0.43386	833.0	15.0	1.16714	0.412965	0.412965	4.712820773848654e-10	True	4S50M
GAGAGTGGTAGTTCATTTCATTTGTTC	TGGGGTCTTTGGGGCCGGGATTTTGTG	(octopus_NC_069006.1_19002964) (octopus_trinity_TRINITY_DN47804_c5_g2_i21.p1_572)	1.0	580.0	0.0017241379310344																				3.366670000000001e-18	0.506528	580.0	10.0	1.08498	0.360345	0.339655	1.5673861484438024e-14	True	54M
GAGAGTGTAAGGTGCCACACTGCCGCC	AACATGTGCAAAGGTGTTCCTAGCCAC	(octopus_NC_068990.1_30508526)	1.0	88.0	0.0113636363636363																				2.12268e-08	0.983607	88.0	5.0	1.20972	1.89773	1.89773	4.237616529133988e-05	True	52M2S
GAGAGTGTAGTGGATGCTTTTACGTGC	CACCAGCACAAAATCCTGTCAGGCGGC	(octopus_NC_068986.1_22722602) (octopus_trinity_TRINITY_DN46300_c6_g8_i1.p1_196)	65.0	746.0	0.0871313672922252																				2.06977e-10	0.39718	746.0	13.0	1.59136	0.894102	0.831099	5.120808099657709e-07	True	1S53M
GAGAGTGTAGTGGGTGCTTTTACATGC	CACCGGCACGAAGGCCAGCAGGCGCTA	(octopus_NC_068988.1_85151738) (octopus_trinity_TRINITY_DN42517_c7_g1_i8.p1_22)	24.0	747.0	0.0321285140562249																				7.97522e-09	0.265918	747.0	13.0	5.32449	5.71486	5.04016	1.669725076258698e-05	True	54M
GAGAGTGTAGTGGGTGCTTTTATGTGC	ATGTTTGTATCTAATTTTTAAAAATCA	(octopus_NC_068989.1_18633271)	72.0	1959.0	0.0367534456355283																				4.65227e-21	0.40641	1959.0	15.0	3.19305	6.23073	4.47984	2.583092133685475e-17	True	54M
GAGAGTTAGGGGTTGGGGGTTCAACCC	ACTAAGGGATATATATATATATATAAT	(octopus_NC_069006.1_23479812)	36.0	1005.0	0.035820895522388																				7.01921e-51	0.603896	1005.0	13.0	2.15136	5.41393	2.77512	1.2255977445419692e-46	True	2S52M
GAGAGTTCAACAACACTAGGTCAGCCG	TCACCCCGCCAAGCCTCTCAGATTCCT	(octopus_NC_068985.1_105683689)	52.0	1536.0	0.0338541666666666																				5.92131e-11	0.234097	1536.0	13.0	1.5722	0.363932	0.363932	1.5452561388700109e-07	True	54M
GAGAGTTCAACATTGGCACAGCTTAAG	TTTTTAGTCTTCTGAAGCCAATACAAA	(octopus_NC_069000.1_14125587)	1.0	403.0	0.0024813895781637																				8.854000000000001e-20	0.612421	403.0	12.0	1.15055	0.466501	0.466501	4.563066941896674e-16	True	54M
GAGAGTTCAGTGGCATAGAACTGACAG	ACGGCATAGAGCTGTCCAAAGTATCTG	(octopus_NC_068981.1_155183828) (octopus_trinity_TRINITY_DN55960_c5_g6_i7.p1_68)	93.0	1390.0	0.0669064748201438																				1.17437e-11	0.28372	1390.0	15.0	1.57737	0.628777	0.625899	3.27716790687786e-08	True	54M
GAGAGTTCCAATAAATAATATTAATGA	TAATAGAATTATATCTATATTTAAAAT	(octopus_NC_069006.1_458027)	6.0	1209.0	0.0049627791563275																				1.36177e-105	0.875232	1209.0	13.0	1.26008	0.414392	0.411084	6.401774939460303e-101	True	53M1S
GAGAGTTGAAAAAGTTCATGGTGTCAG	CCTCTGTGGTATCGTGGGGATTTGGTA	(octopus_NC_068991.1_16106420) (octopus_trinity_TRINITY_DN50780_c6_g2_i1.p1_438)	2.0	411.0	0.0048661800486618																				1.41917e-09	0.543706	411.0	13.0	0.792978	0.260341	0.214112	3.2204937024725022e-06	True	10S44M
GAGAGTTGAGCAAATGTTGGTAGTGCT	TGGTAAGACATATTTTCACTTCGTTCA	(octopus_NC_068989.1_35572852) (octopus_trinity_TRINITY_DN54338_c4_g1_i1.p1_4382)	1.0	416.0	0.0024038461538461																				1.28344e-22	0.795983	416.0	7.0	1.09796	0.370192	0.346154	7.782873520649586e-19	True	54M
GAGAGTTGATGAAACTAATGAACCTTC	CAGGTCGCTGCCAATGGCGTCGGCTGC	(octopus_NC_068984.1_3200482) (octopus_trinity_TRINITY_DN54060_c4_g1_i13.p1_1108)	6.0	553.0	0.0108499095840868																				2.0873000000000002e-33	0.783215	553.0	11.0	1.44796	0.508137	0.488246	2.073307673881221e-29	True	54M
GAGAGTTGATTCTTTCTGGATATTGTA	ATCTGAGAGAGTACGACCATCTTCTAA	(octopus_NC_068983.1_84382392) (octopus_trinity_TRINITY_DN49600_c2_g1_i3.p1_148)	14.0	21902.0	0.000639211030956																				0.0	0.405334	21902.0	15.0	1.17475	0.293854	0.281618	0.0	True	54M
GAGAGTTGGTCTTCTTTGGGTTGCCCT	TCCTCAGTAGTCCTAAACAAGAATCAT	(octopus_trinity_TRINITY_DN44668_c0_g1_i3.p1_626)	42.0	2299.0	0.0182688125271857																				1.9634900000000003e-34	0.957627	2299.0	5.0	0.668587	0.779469	0.663767	2.030641355643484e-30	True	39M6837N15M
GAGAGTTGGTGGTGGAGATTGTTCTGC	CTGTACAAAGAAACAAACAAAACGGAT	(octopus_NC_068987.1_89245726) (octopus_trinity_TRINITY_DN48364_c6_g1_i12.p1_46)	35.0	748.0	0.0467914438502673																				3.94637e-10	0.2658	748.0	14.0	1.57241	7.93449	6.69251	9.481946119480206e-07	True	54M
GAGAGTTTACAATGGACTTAAAAATCA	ATTTGTCCAAGAAAAATATGCTTCTAA	(octopus_NC_069004.1_33115064)	2.0	810.0	0.0024691358024691																				3.4640600000000003e-32	0.529974	810.0	10.0	0.735421	0.153086	0.153086	3.2831398677663206e-28	True	54M
GAGAGTTTCTGTTGTATTCTGTTGCCA	TATTCTTCACTAGTGAATGTGTCTGGG	(octopus_NC_068982.1_96961260) (octopus_trinity_TRINITY_DN54470_c2_g6_i30.p1_654)	1.0	451.0	0.0022172949002217																				9.19758e-14	0.503677	451.0	13.0	1.3068	1.30155	1.29712	3.088659087787653e-10	True	54M
GAGAGTTTGAGTGACTCAGTGGCTGAG	TCACTTGGTTGTTGAGCAGCTCAACTG	(octopus_NW_026430925.1_73222)	1.0	436.0	0.0022935779816513																				1.03881e-10	0.438717	436.0	9.0	1.19985	0.392202	0.353211	2.647291601532603e-07	True	54M
GAGAGTTTGATTCACTGCCACCTTAGA	TCAGCAGGACGAACAAGTCTTGCTCAG	(octopus_NC_068992.1_27980106)	3.0	219.0	0.0136986301369863																				6.42182e-29	0.970588	219.0	10.0	1.12669	0.401826	0.401826	5.313596917025117e-25	True	54M
GAGAGTTTTATACCAAGTTCTTTGAGT	ACACAATTGGAAAGTCGCAGTCTGTAA	(octopus_NW_026386771.1_79)	2.0	172.0	0.0116279069767441																				5.17591e-09	0.597654	172.0	9.0	1.25048	0.383721	0.383721	1.1063205389559327e-05	True	54M
GAGAGTTTTTATGTAGAAGAGGTTGAG	TGTGAGTGTGAGCAAGGCAAAAATATC	(octopus_NC_069007.1_3062090)	7.0	1807.0	0.0038738240177089																				1.63036e-25	0.477825	1807.0	11.0	1.31888	5.85335	4.67626	1.1520033367477857e-21	True	53M1S
GAGATAAAATGCTCTCCCAACTTTTGA	CTTTGGCTCAGCATCAATATCATTATC	(octopus_NC_068989.1_35936027)	66.0	636.0	0.1037735849056603																				1.26013e-17	0.47614	636.0	6.0	2.40019	1.05346	1.03931	5.6455747762579236e-14	True	54M
GAGATAAACATCATTTAATGCACACTG	TATTAAAACAAGAGCCAATAGCTTCTC	(octopus_NC_068984.1_132840675)	83.0	1037.0	0.0800385728061716																				5.11095e-10	0.218687	1037.0	13.0	4.64493	1.67502	1.67502	1.2138438399020317e-06	True	53M1S
GAGATAAACCATCAATCATGTAAACAG	ATTTCAACCCAAGCAATGATCAGTTGT	(octopus_NC_069004.1_21253783)	2.0	308.0	0.0064935064935064																				2.56963e-11	0.527516	308.0	9.0	0.839448	0.191558	0.191558	6.943892375572327e-08	True	54M
GAGATAAAGAAACAGAAGTTTCACATT	CCAACCAAATAATCTAGAAATATCTGA	(octopus_NC_068993.1_797575) (octopus_trinity_TRINITY_DN48674_c5_g1_i14.p1_214)	45.0	1214.0	0.0370675453047775																				5.63195e-12	0.281871	1214.0	15.0	1.10811	0.284185	0.259473	1.618088246113886e-08	True	4S50M
GAGATAAATCTCTATTATTAATTGTAA	TGAACTGGCATTGTATCCATGGCAAGA	(octopus_NC_068994.1_12762832)	2.0	600.0	0.0033333333333333																				7.58471e-10	0.357737	600.0	15.0	1.15992	0.393333	0.38	1.7698949321528628e-06	True	54M
GAGATAAATTTCTTATTGTCTGCATTT	ACTGCTATAAGCATACAGATCGGAGAG	(octopus_NC_068997.1_28040091)	1.0	190.0	0.0052631578947368																				2.78424e-09	0.606291	190.0	9.0	1.16436	0.515789	0.510526	6.122309288122651e-06	True	10S44M
GAGATAACAGCTCTGGTGTAGAGTCGT	CGGGAAAATTTATAGTAACATTTCAGC	(octopus_NC_068987.1_96162943) (octopus_trinity_TRINITY_DN44682_c9_g1_i2.p1_490)	3.0	2488.0	0.0012057877813504																				3.11574e-30	0.417618	2488.0	13.0	1.2479	0.3959	0.364148	2.7268991688520403e-26	True	11M1D43M
GAGATAACATGCCATTCATGTGAATAC	CATAGCCGTGGGGTTGTAGTTGACTGG	(octopus_NC_068988.1_95064032) (octopus_trinity_TRINITY_DN44325_c2_g1_i1.p1_380)	1.0	246.0	0.0040650406504065																				1.71018e-17	1.0	246.0	5.0	0.806399	0.178862	0.178862	7.58960283388339e-14	True	54M
GAGATAACTTGGTATATACCTGATTAT	TACTACATCCAGCGAATGTATGCTGCC	(octopus_NC_068983.1_149588660)	2.0	399.0	0.0050125313283208																				3.2751e-09	0.416487	399.0	14.0	1.13236	0.626566	0.566416	7.148582847545113e-06	True	54M
GAGATAAGCATTTTCTGTTTGAACATT	CCATTAATTTAGATATAGTAAAAGAAA	(octopus_NC_069003.1_17910508)	2.0	158.0	0.0126582278481012																				2.48869e-15	0.846721	158.0	10.0	1.36988	0.512658	0.5	9.457431515955176e-12	True	49M5S
GAGATAAGCGGGCATCGTGCTGCTTTA	GTAAAAGTCCTGAATGTTTACCATTAA	False	23.0	817.0	0.0281517747858017																				1.18033e-24	0.51738	817.0	9.0	1.63376	5.18482	5.02081	7.979068477835257e-21	True	18M39824N36M
GAGATAAGGCAGTCATCTTGCCAATCT	CTTCAATTTTCTTTCTCAATAAATATC	(octopus_NC_068996.1_25335934) (octopus_trinity_TRINITY_DN54289_c4_g1_i10.p1_59)	177.0	1090.0	0.1623853211009174																				1.73125e-33	0.493479	1090.0	15.0	2.62639	5.00734	4.34037	1.7252627326548228e-29	True	13M26278N41M
GAGATAAGGGAGAGGGGTAAAGAGAGA	TAGATAGATAGAGAGAGAGGGAAGTAA	False	5.0	272.0	0.0183823529411764																				1.92325e-08	0.583995	272.0	9.0	1.01166	1.13603	0.658088	3.8584091131221074e-05	True	6S43M5S
GAGATAAGTATAAAGGAAAAAGTGGTA	CAAGATATTAGTCCATACTCATGCAAC	(octopus_NC_068998.1_10006011)	1.0	712.0	0.0014044943820224																				3.50097e-53	0.798197	712.0	14.0	1.07768	0.43118	0.43118	6.5065943214671245e-49	True	54M
GAGATAATCCCGACACAATGTCTCCTC	AATTAGAAATGTATAACAAGCAATCAT	(octopus_NC_069008.1_5899882) (octopus_trinity_TRINITY_DN55298_c5_g1_i5.p1_35)	2.0	848.0	0.0023584905660377																				6.80163e-57	0.539714	848.0	11.0	1.08972	0.410377	0.340802	1.3898354509629153e-52	True	54M
GAGATAATCTCGACACAATGTCTCCTC	CATTAAAAATGTATACCAAGCAATCAT	(octopus_NC_069008.1_12088328) (octopus_trinity_TRINITY_DN56038_c2_g1_i4.p1_227)	1.0	178.0	0.0056179775280898																				1.35747e-06	0.605759	178.0	11.0	1.06199	0.398876	0.353933	0.0021752794280325	True	54M
GAGATAATGCAGGATTAATTCAGAACA	ATGTGAATAAAAGCATTAGATTCAACA	False	1.0	170.0	0.0058823529411764																				3.71425e-08	0.557895	170.0	6.0	1.23008	2.08235	2.04118	7.211982400192983e-05	True	16S38M
GAGATACAACTCAGCTCCGTCACTTTT	CAAACAACGATTGTCTAGATTGACAGA	(octopus_NC_068982.1_162714718)	3.0	1452.0	0.0020661157024793																				2.94712e-26	0.353188	1452.0	15.0	1.24004	0.395317	0.389807	2.160276955094598e-22	True	54M
GAGATACACTCGGCGCTGACAGTCTGT	CCAAGTTCTACACCACCCTTCATTCTA	(octopus_trinity_TRINITY_DN51004_c1_g2_i5.p1_582)	2.0	173.0	0.0115606936416184																				4.91695e-07	0.570428	173.0	9.0	1.17195	0.427746	0.427746	0.0008339126177172	True	8S46M
GAGATACATGTGTGTATGCATCTCTCT	CTCCCTCTCCCTCTCTCCATATATATA	(octopus_NC_068981.1_101572399)	3.0	63.0	0.0476190476190476																				4.8651e-06	0.862069	63.0	6.0	2.04394	3.98413	3.06349	0.0072384719570975	True	54M
GAGATACCCGTGTCCGGGTGCACCTGC	TTCATTACTTTATAAATGTAGGTGGAA	(octopus_NC_068989.1_85623850) (octopus_trinity_TRINITY_DN48638_c5_g1_i3.p1_102)	3.0	1046.0	0.002868068833652																				5.0005e-09	0.301543	1046.0	13.0	1.18382	1.47897	1.45124	1.0705854366328905e-05	True	54M
GAGATACGTAGTAGTAACAGAGGAAGA	ACATGAGGGGTAAGGCGAGATACGTAG	(octopus_NC_068982.1_32283771) (octopus_trinity_TRINITY_DN42337_c14_g1_i10.p1_82)	237.0	1547.0	0.1531997414350355																				9.74107e-08	0.166391	1547.0	15.0	2.61546	1.85714	1.7395	0.0001800687188114	True	54M
GAGATACTCAGCCGTTTGCTGCGACTC	AGATTTCCATTGGAGCCAATATCAGAA	(octopus_trinity_TRINITY_DN55373_c9_g1_i10.p1_8838)	78.0	736.0	0.1059782608695652																				7.64961e-14	0.389576	736.0	14.0	2.27241	3.19293	3.1875	2.5854804467792645e-10	True	11M1074N43M
GAGATACTCGTATTCACAAAGTGAACA	TGAGTATGTGTGCGCATTTGTGTGCGT	(octopus_trinity_TRINITY_DN42569_c5_g1_i14.p1_522)	1.0	246.0	0.0040650406504065																				2.23246e-08	0.622222	246.0	8.0	0.875419	0.276423	0.264228	4.446016248801736e-05
GAGATAGAAGTTTAAGGACCAAATGGA	AGAAAGAAGATGTTAAAATTTCGTGGG	(octopus_NC_069004.1_31003512)	2.0	1154.0	0.0017331022530329																				1.27537e-14	0.364247	1154.0	15.0	0.797311	0.159445	0.157712	4.588030871385873e-11	True	54M
GAGATAGACTCTGATTGAAAGCTAACG	GGCAAAGTCCTGCAGAACTAGTGAATG	(octopus_trinity_TRINITY_DN53756_c7_g2_i6.p1_1364)	112.0	414.0	0.2705314009661835																				4.89215e-17	0.572207	414.0	9.0	1.66338	0.591787	0.591787	2.1051798625113385e-13	True	2S27M12028N25M
GAGATAGAGAAAACCAGTTCGTATTAA	AATTCCACAAGGAGAATATGGTCTGTT	(octopus_NC_068984.1_96934271)	16.0	523.0	0.0305927342256214																				1.25054e-10	0.285377	523.0	7.0	1.3969	2.88528	2.06692	3.1617669548702456e-07	True	54M
GAGATAGATAGGTTGTCAGGTTTCTTA	AGGCCAGGGTCATCGTCTCTACGTGCG	(octopus_NC_068984.1_85703956) (octopus_trinity_TRINITY_DN53080_c9_g2_i14.p1_1792)	10.0	8075.0	0.0012383900928792																				7.516890000000001e-30	0.16183	8075.0	13.0	1.04027	1.35851	1.34019	6.472437286237471e-26	True	7S47M
GAGATAGCAAATAGAAAGAGGAGTGAA	AAAACGTGGGATAAGAATTAAGGAAAC	(octopus_trinity_TRINITY_DN51771_c4_g1_i5.p1_163)	1.0	55.0	0.0181818181818181																				5.04936e-08	1.0	55.0	5.0	1.06477	0.636364	0.4	9.652369406676132e-05
GAGATAGCTGTATGTTGTTGGCAGGGA	CGGTTGTATAATCGTTGTAGCTGGTGT	(octopus_NC_068986.1_91272722)	1.0	349.0	0.0028653295128939																				1.07818e-08	0.491202	349.0	7.0	1.22978	0.444126	0.444126	2.22443340421566e-05	True	54M
GAGATAGCTTTAGATTTATTTCAGAGA	ACTAAAACCATTTCACCCTCCACCCCG	(octopus_NC_068999.1_54209197)	2.0	175.0	0.0114285714285714																				1.76327e-07	0.592903	175.0	9.0	1.10496	0.382857	0.382857	0.0003159698639488	True	53M1S
GAGATAGGAACAAGAAATTATTCCAAG	AAAATTAAGGACCATACAAACCAAAAC	(octopus_NC_068983.1_33113515) (octopus_trinity_TRINITY_DN46652_c10_g1_i5.p1_177)	3.0	786.0	0.0038167938931297																				2.11985e-11	0.329722	786.0	13.0	0.824665	0.216285	0.170483	5.7738379034973854e-08	True	30M1D24M
GAGATAGGAGTAGTTCAGCCTGAACTC	ATCAGAGAGAGTCTCATTCACTGATAT	False	2.0	168.0	0.0119047619047619																				4.84207e-07	0.547893	168.0	13.0	1.49791	0.720238	0.684524	0.0008219091295919	True	39M993N15M
GAGATAGGATGCATATCTGACTTGCTA	CGAGTATGTTTGGCGCCCTGGAAAACA	(octopus_NC_068989.1_68841300)	57.0	3378.0	0.016873889875666																				2.59008e-09	0.125783	3378.0	15.0	0.664374	0.388692	0.37833	5.716476040825187e-06	True	54M
GAGATAGGATGGGTGGAGCCCATGTCC	GGCGAGGTTAGTGACCTGAGTATTATA	(octopus_NC_069007.1_20825639) (octopus_trinity_TRINITY_DN48731_c8_g1_i1.p1_538)	1.0	463.0	0.0021598272138228																				6.61698e-06	0.377344	463.0	14.0	1.00766	0.330454	0.315335	0.0096601455629942	True	54M
GAGATAGTAGTAGTAGTAGTGGTGGTG	GTGTTGGTGCTAAAGGGAGCCAATTAG	False	2.0	194.0	0.0103092783505154																				3.59206e-06	0.615385	194.0	7.0	0.823209	0.164948	0.159794	0.0054423728999197
GAGATAGTCCTTAGATTTCCCTCTTTT	TTTTCTGTCCCTTGGTCATGAGGAGAG	(octopus_NC_068996.1_27723504)	16.0	614.0	0.0260586319218241																				3.7003e-07	0.299016	614.0	14.0	1.02654	0.7443	0.232899	0.0006371552569341	True	30M1I23M
GAGATATAATCAGTTACTTGATGAGAA	CTTCATTCTCCATCCCCAACAGGATGG	(octopus_NW_026398190.1_471)	5.0	1045.0	0.0047846889952153																				8.42766e-11	0.386343	1045.0	13.0	0.897179	0.159809	0.159809	2.166670810516516e-07	True	54M
GAGATATAGCAAGCTGGCAATGTCGTA	GACGATGTCCGTCTTAATTTAGATAAA	(octopus_trinity_TRINITY_DN55964_c2_g3_i1.p1_216)	2.0	355.0	0.0056338028169014																				1.47338e-06	0.459947	355.0	13.0	0.963836	0.256338	0.256338	0.0023501587890274	True	54M
GAGATATATTCAGAAGAATCAAGCTGG	TCTTCTATTAATTCTGTGACCTCAACA	(octopus_NC_068989.1_35001870) (octopus_trinity_TRINITY_DN48001_c8_g1_i4.p1_192)	2.0	705.0	0.0028368794326241																				4.11941e-08	0.341263	705.0	14.0	1.13592	0.361702	0.340426	7.956837780006877e-05	True	50M4S
GAGATATCATCAGGTCATCGTTGATAA	TCATCAAGGGGTTGGACGACTGTCATG	(octopus_NC_068990.1_78271410)	2.0	476.0	0.0042016806722689																				6.56623e-13	0.495297	476.0	14.0	1.01236	0.35084	0.281513	2.051184257553516e-09	True	51M3S
GAGATATGACAGGTTAGCTTGGGAAGT	TAAGCAGTTGTGGTCGATGAAAAAGGT	(octopus_NC_069002.1_18405598) (octopus_trinity_TRINITY_DN45847_c1_g1_i6.p1_105)	8.0	90.0	0.0888888888888888																				8.42379e-07	0.751657	90.0	7.0	3.11142	1.54444	1.36667	0.0013868513422893
GAGATATGATGGTTTAAATATGAATTT	AGGCCAGTTTCCATCACTTTGCTCAAT	(octopus_NC_069001.1_21027085)	1.0	468.0	0.0021367521367521																				1.34943e-13	0.475114	468.0	10.0	0.980824	0.269231	0.25641	4.4687364073268444e-10	True	7S47M
GAGATATGATTTAGTTCACTGTCACAT	TCGCTTACAGTGTCAGAAACACGAACA	(octopus_NC_068983.1_149687314) (octopus_trinity_TRINITY_DN45127_c8_g5_i1.p1_1290)	2.0	1192.0	0.0016778523489932																				3.07899e-15	0.269261	1192.0	15.0	1.05568	0.270973	0.270973	1.1621874568174152e-11	True	54M
GAGATATGTATGTTGCTATGTATATGC	AAGGCTATGCTCTGTGTGTATATACAT	False	2.0	229.0	0.0087336244541484																				5.32835e-08	0.578976	229.0	10.0	1.42802	0.633188	0.633188	0.0001015781770845
GAGATATGTCCGGAAAACTTTGATGCT	ATTAAACATTATTCCATGGACAGAGAT	False	101.0	1027.0	0.0983446932814021																				1.39375e-15	0.303018	1027.0	13.0	1.97167	5.88121	4.49757	5.396906357861502e-12	True	35M19S
GAGATATGTCTTTTGTGTTTTGATTTT	GTGTGTGTGTGTGTGTGTGTCAGTTTA	(octopus_NC_069001.1_2863595)	16.0	552.0	0.0289855072463768																				1.26408e-08	0.404004	552.0	14.0	1.68899	2.30072	1.89855	2.5890030189839223e-05	True	7S47M
GAGATATGTTTTCCATTCCCCAACATA	AAGCCTTTGTATGTGTGTGTGTGTACA	(octopus_NC_069007.1_21351782) (octopus_trinity_TRINITY_DN47652_c4_g4_i2.p1_71)	2.0	69.0	0.0289855072463768																				6.40479e-07	0.91511	69.0	6.0	1.62524	0.869565	0.623188	0.0010706778487166	True	51M3S
GAGATATTGAAACCTGATATGGCTAGA	AAACTTACTTTGTCTCCGACCTCAAGA	(octopus_NC_069009.1_8739955)	3.0	405.0	0.0074074074074074																				7.20312e-09	0.436439	405.0	11.0	1.01761	0.382716	0.308642	1.5157631118286291e-05	True	53M1S
GAGATATTTAACTGGGAGATGGTTACA	GGTTATATATATAATGTATGTACATAC	(octopus_NC_069003.1_34345438)	19.0	2516.0	0.0075516693163751																				2.89689e-34	0.409269	2516.0	15.0	1.34287	2.75199	1.39626	2.978116889380006e-30	True	14M2D40M
GAGATATTTCTGGAGTGAGTGTCCTTG	TCAACATCGTGGAATGGACATTGAAAA	(octopus_NC_068998.1_50796847)	2.0	397.0	0.0050377833753148																				3.75737e-13	0.487144	397.0	14.0	1.03524	0.347607	0.34005	1.1988469451961624e-09	True	1S53M
GAGATATTTGTAAAGGAGGATGTACCA	CTGAAGCCACTGCAGAATGTATCAGAT	(octopus_NC_068989.1_82005663) (octopus_trinity_TRINITY_DN56001_c2_g1_i7.p1_161)	2.0	662.0	0.0030211480362537																				1.29533e-13	0.382666	662.0	14.0	1.08844	0.283988	0.279456	4.2960884464889456e-10	True	50M4S
GAGATATTTTGGGGTATATTATTGTCG	TATAGATCAGTTAGTAAATCTGGTATG	(octopus_NW_026303870.1_1) (octopus_trinity_TRINITY_DN55637_c3_g2_i1.p1_225)	341.0	6686.0	0.0510020939276099																				1.0170100000000001e-141	0.32315	6686.0	5.0	1.31852	0.56207	0.545319	7.134154728974342e-137	True	5S49M
GAGATCAAATGATAAACATTATCTCAC	TGCCCAGTGTGTGTGTGTGTGTGAATG	(octopus_NC_068981.1_197346138)	22.0	115.0	0.1913043478260869																				1.02692e-06	0.577413	115.0	7.0	2.11293	1.29565	1.29565	0.0016717999404692	True	54M
GAGATCAAGAGTCATAGTTTTGCCAGG	AACCAAGGCAGCAGTGCGAGTATCAGA	(octopus_NC_068989.1_70040208) (octopus_trinity_TRINITY_DN54572_c0_g1_i5.p1_4315)	26.0	254.0	0.1023622047244094																				1.04291e-12	0.589432	254.0	8.0	1.77136	0.688976	0.681102	3.200971085164492e-09	True	54M
GAGATCAGCTCTGATTCATCAGTTCAA	AAGTGTTACAATCAGGACCAGCCTGTC	(octopus_NC_069006.1_144304)	2.0	776.0	0.0025773195876288																				3.30064e-12	0.433415	776.0	15.0	1.08588	0.296392	0.279639	9.687527365336964e-09	True	54M
GAGATCAGGGTTTTTGAATGTTGGTGG	AGGACTTCAATCTCTTCTACTATTGTT	False	3.0	757.0	0.0039630118890356																				9.83985e-16	0.954738	757.0	4.0	0.772611	1.03699	0.919419	3.852430309195672e-12	True	34M6985N20M
GAGATCATGTGAAATGCAGCACAGCCT	TGTGGGTAGGTTCCTGTTGGCAAACAC	(octopus_NC_068999.1_3386941)	22.0	411.0	0.0535279805352798																				8.16885e-08	0.567373	411.0	15.0	1.92701	2.63747	2.32603	0.0001524015734758	True	54M
GAGATCATTTGCTGAGTGGCTACGAAG	ACGAGGATGCAAAATGGGAGCCTTCGA	(octopus_trinity_TRINITY_DN53413_c7_g2_i1.p1_214)	1.0	355.0	0.0028169014084507																				1.93143e-09	0.459121	355.0	11.0	1.02025	0.290141	0.290141	4.320168307193381e-06
GAGATCCAAGACTTTTGGATCTATCTT	TTTTTAGCCATGGTCCCGGGGTATAGG	(octopus_trinity_TRINITY_DN53539_c4_g4_i1.p1_293)	17.0	1237.0	0.0137429264349232																				4.03469e-17	0.362581	1237.0	11.0	1.32751	2.84398	2.33791	1.7458365698538249e-13	True	11M106531N20M1I10M101744N12M
GAGATCCAATTTTCTTAGGGAGTTTCA	GATTCTGATCAAAGATAGATTTTAGTA	(octopus_NC_068998.1_50809070)	1.0	367.0	0.0027247956403269																				6.45842e-11	0.466946	367.0	13.0	0.89697	0.237057	0.237057	1.679558372273948e-07	True	2S52M
GAGATCCACTTTATTCTTTATCTCGAT	AGCTTTCTCCTGAGTAGCTTTCCCTAG	(octopus_trinity_TRINITY_DN54370_c1_g3_i12.p1_154)	2.0	309.0	0.0064724919093851																				2.48195e-18	0.737158	309.0	12.0	1.18354	4.34304	4.33981	1.1656005931086126e-14	True	40M14S
GAGATCCAGATTATCCTTCCAATTTCG	GCTGAAGTCTGATAAAGAAGGTATCGG	False	1.0	737.0	0.0013568521031207																				9.98365e-17	0.437627	737.0	11.0	1.16947	0.308005	0.308005	4.20178194651911e-13
GAGATCCAGGCCATGACTGACAACGAT	AAGAGTGTCTGAGTTTCTCACCAGGCA	(octopus_NC_068994.1_6975033)	87.0	442.0	0.1968325791855203																				3.65312e-06	0.345868	442.0	6.0	2.87418	1.29412	1.25339	0.0055299349449277	True	54M
GAGATCCATAAGGACATACAGGTCAAC	AGCACTGTCTTTAGCCTCACGATAGGC	(octopus_NC_068998.1_10033889) (octopus_trinity_TRINITY_DN55586_c9_g2_i6.p1_358)	1.0	364.0	0.0027472527472527																				5.49175e-06	0.479254	364.0	10.0	0.829666	0.192308	0.167582	0.0081095576520209	True	54M
GAGATCCCAAGAACTTTTCAACAGAAT	CCATGTGTTATCGATATTTAAAGAATT	(octopus_NC_069003.1_19156358)	1.0	432.0	0.0023148148148148																				1.0582e-37	0.831379	432.0	12.0	1.13648	0.414352	0.414352	1.2355856086159819e-33	True	54M
GAGATCCCTGTTGAAGACCCTCATTTC	CTTCCCAAAGGCCACAATGAAACATTC	(octopus_NW_026302210.1_931) (octopus_trinity_TRINITY_DN50273_c2_g1_i6.p1_70)	2105.0	18640.0	0.1129291845493562																				4.98929e-55	0.205602	18640.0	15.0	2.71679	0.953809	0.942704	9.729325378629856e-51	True	54M
GAGATCCTGGTTGACCTAATTCTGTTC	GAATTATTAAACTTAAAGAGGTACCAA	(octopus_NC_068981.1_144259572)	119.0	154636.0	0.0007695491347422																				0.0	0.464329	154636.0	15.0	1.13573	0.308234	0.295908	0.0	True	2S52M
GAGATCGAAGAGCACACGTCTGAACTC	CAGTCACTACCGAGGATCTCGTATGCC	False	67.0	489.0	0.1370143149284253																				1.61971e-42	0.757036	489.0	14.0	3.47684	5.04499	4.33538	2.2213717487626062e-38
GAGATCGAGCGTTCCAAGAGAGTTGTG	ACCAGAAAAGCTAACAGGCACACTGTC	(octopus_NC_068985.1_112154657)	41.0	1231.0	0.033306255077173																				7.06618e-10	0.423101	1231.0	13.0	0.996349	0.216897	0.207149	1.6542005871111776e-06	True	54M
GAGATCGCCATTATTGGAGCGCTCTCT	TAGATGTAATGTCCAGAACAGCTAGCA	(octopus_NC_069001.1_4821000)	2.0	1184.0	0.0016891891891891																				3.82141e-28	0.47548	1184.0	12.0	1.22374	0.553209	0.469595	3.056611324528945e-24	True	54M
GAGATCGGAAAGAGCACACGTCTGAAC	TCCAGTCACTACCGAGGATCTCGTATG	False	82.0	633.0	0.1295418641390205																				3.3106300000000004e-44	0.720929	633.0	14.0	3.09875	4.24961	3.67615	4.7812554390252975e-40
GAGATCGGAAAGCACACGTCTGAACTC	CAGTCACATGGCATGATCTCGTATGCC	False	414.0	2776.0	0.1491354466858789																				4.31556e-251	0.784577	2776.0	14.0	3.19889	4.92111	4.17831	7.064313424526132e-246
GAGATCGGAAGAACACGTCTGAACTCC	AGTCACATGGCATGATCTCGTATGCCG	False	14.0	57.0	0.2456140350877192																				2.945e-07	1.0	57.0	6.0	1.7103	3.7193	3.19298	0.0005134770754986
GAGATCGGAAGAAGCACACGTCTGAAC	TCCAGTCACGGTACCTTATCTCGTATG	False	42.0	257.0	0.1634241245136186																				5.5831e-40	0.914294	257.0	12.0	2.95066	4.85992	3.97276	7.051478786024279e-36
GAGATCGGAAGACACACGTCTGAACTC	CAGTCACATGGCATGATCTCGTATGCC	False	102.0	807.0	0.1263940520446096																				7.639010000000001e-69	0.732526	807.0	15.0	3.10832	5.00743	4.15861	2.021143270938676e-64
GAGATCGGAAGAGACACGTCTGAACTC	CAGTCACATGGCATGATCTCGTATGCC	False	315.0	1975.0	0.1594936708860759																				8.7009e-172	0.673432	1975.0	15.0	3.29708	5.01215	4.17823	8.139861335037101e-167
GAGATCGGAAGAGCAACACGTCTGAAC	TCCAGTCACGCACGGACATCTCGTATG	False	39.0	275.0	0.1418181818181818																				5.66017e-36	0.940643	275.0	12.0	2.83665	4.52727	3.67636	6.207767633409907e-32
GAGATCGGAAGAGCAACGTCTGAACTC	CAGTCACATGGCATGATCTCGTATGCC	False	256.0	2052.0	0.124756335282651																				2.18982e-143	0.625928	2052.0	15.0	3.28956	4.93713	4.09357	1.5609587907738123e-138
GAGATCGGAAGAGCACAACGTCTGAAC	TCCAGTCACTACCGAGGATCTCGTATG	False	53.0	352.0	0.1505681818181818																				1.45824e-41	0.866288	352.0	13.0	3.12821	5.32955	4.27841	1.9375222564769683e-37
GAGATCGGAAGAGCACACCGTCTGAAC	TCCAGTCACTGCGGCGTATCTCGTATG	False	19.0	119.0	0.1596638655462184																				1.35232e-14	0.937237	119.0	11.0	2.96589	5.63025	4.51261	4.8560943572899786e-11
GAGATCGGAAGAGCACACGCTGAACTC	CAGTCACTACCGAGGATCTCGTATGCC	False	109.0	662.0	0.1646525679758308																				4.5523700000000025e-53	0.699215	662.0	14.0	3.31175	4.94864	4.58006	8.43463868241287e-49
GAGATCGGAAGAGCACACGGTCTGAAC	TCCAGTCACATGGCATGATCTCGTATG	False	42.0	296.0	0.1418918918918918																				1.82096e-30	0.809363	296.0	14.0	3.06365	4.94932	4.29054	1.6093039744569435e-26
GAGATCGGAAGAGCACACGTCCTGAAC	TCCAGTCACATGGCATGATCTCGTATG	False	14.0	112.0	0.125																				5.00145e-11	0.823923	112.0	9.0	2.68562	4.53571	4.05357	1.3146539778279066e-07
GAGATCGGAAGAGCACACGTCGAACTC	CAGTCACGGTACCTTATCTCGTATGCC	False	117.0	770.0	0.1519480519480519																				1.10007e-54	0.641645	770.0	14.0	3.36913	4.76883	4.29481	2.124415555204849e-50
GAGATCGGAAGAGCACACGTCTAACTC	CAGTCACTGCGGCGTATCTCGTATGCC	False	171.0	1025.0	0.1668292682926829																				2.1131699999999997e-81	0.606522	1025.0	15.0	3.24308	5.18341	4.56195	7.024343067423763e-77
GAGATCGGAAGAGCACACGTCTGAAAC	TCCAGTCACGCACGGACATCTCGTATG	False	85.0	624.0	0.1362179487179487																				1.6872299999999998e-49	0.820522	624.0	15.0	3.06128	4.39583	3.64103	2.8375022293944704e-45
GAGATCGGAAGAGCACACGTCTGAATC	CAGTCACTACCGAGGATCTCGTATGCC	False	189.0	1163.0	0.1625107480653482																				1.39345e-90	0.73726	1163.0	15.0	3.40452	4.89338	4.43852	5.352604018294933e-86
GAGATCGGAAGAGCACACGTCTGACTC	CAGTCACTACCGAGGATCTCGTATGCC	False	267.0	1759.0	0.1517907902217168																				7.31822e-154	0.75216	1759.0	14.0	3.32291	4.92496	4.48664	5.788370187424073e-149
GAGATCGGAAGAGCACACGTCTGGAAC	TCCAGTCACGCACGGACATCTCGTATG	False	52.0	269.0	0.1933085501858736																				1.7131600000000002e-26	0.904991	269.0	13.0	2.95238	5.35688	4.39033	1.2708970362153425e-22
GAGATCGGAAGAGCACACGTGAACTCC	AGTCACGACCTGAAATCTCGTATGCCG	False	8.0	56.0	0.1428571428571428																				1.15726e-06	0.969697	56.0	7.0	2.26923	3.55357	3.07143	0.0018712102237032
GAGATCGGAAGAGCACACGTTGAACTC	CAGTCACTGCGGCGTATCTCGTATGCC	False	167.0	1058.0	0.1578449905482041																				7.1617e-75	0.731933	1058.0	15.0	3.37117	5.26276	4.56144	2.119899232317944e-70
GAGATCGGAAGAGCACACTCTGAACTC	CAGTCACGCACGGACATCTCGTATGCC	False	221.0	1339.0	0.1650485436893204																				4.02391e-137	0.840029	1339.0	15.0	3.16776	5.1068	4.3764	2.690329292269008e-132
GAGATCGGAAGAGCACAGTCTGAACTC	CAGTCACTGCGGCGTATCTCGTATGCC	False	243.0	1720.0	0.1412790697674418																				1.6135200000000002e-157	0.736066	1720.0	15.0	3.26598	4.9186	4.04535	1.3266197012960292e-152
GAGATCGGAAGAGCACCACGTCTGAAC	TCCAGTCACTGCGGCGTATCTCGTATG	False	14.0	97.0	0.1443298969072164																				4.87847e-10	0.80534	97.0	11.0	2.8391	5.47423	4.30928	1.1609478187585502e-06
GAGATCGGAAGAGCACCGTCTGAACTC	CAGTCACTGCGGCGTATCTCGTATGCC	False	150.0	1168.0	0.1284246575342466																				5.109410000000001e-107	0.740404	1168.0	15.0	3.35694	5.13014	4.33048	2.4493762560961294e-102
GAGATCGGAAGAGCACGTCTGAACTCC	AGTCACTGCGGCGTATCTCGTATGCCG	False	35.0	300.0	0.1166666666666666	-	Docking	PF08990.14	2.3	11.9	1.0	2.4	11.9	1.0	1.0	1.0	0.0	0.0	1.0	1.0	1.0	0.0	-	3.0	2.24863e-19	0.712024	300.0	13.0	2.80649	4.82333	4.03667	1.1299780734711024e-15
GAGATCGGAAGAGCCACACGTCTGAAC	TCCAGTCACGGTACCTTATCTCGTATG	False	17.0	94.0	0.1808510638297872																				7.71653e-09	0.909962	94.0	9.0	2.67508	5.04255	4.08511	1.6183481634773755e-05
GAGATCGGAAGAGCCACGTCTGAACTC	CAGTCACGACCTGAAATCTCGTATGCC	False	186.0	1627.0	0.1143208358942839																				9.00288e-141	0.759032	1627.0	15.0	3.15246	4.64659	3.81807	6.242750221721639e-136
GAGATCGGAAGAGGCACACGTCTGAAC	TCCAGTCACTACCGAGGATCTCGTATG	False	18.0	117.0	0.1538461538461538																				1.75441e-10	0.742308	117.0	11.0	2.80866	4.97436	4.22222	4.371292510195228e-07
GAGATCGGAAGCACACGTCTGAACTCC	AGTCACAGTTCAGGATCTCGTATGCCG	False	32.0	281.0	0.1138790035587188																				7.78064e-34	0.902068	281.0	13.0	2.65712	4.59075	3.86833	7.863364267349383e-30
GAGATCGGAAGGAGCACACGTCTGAAC	TCCAGTCACGCACGGACATCTCGTATG	False	38.0	237.0	0.160337552742616																				6.43709e-17	0.777548	237.0	13.0	3.09908	4.95781	4.22363	2.7469237806019933e-13
GAGATCGGAAGGCACACGTCTGAACTC	CAGTCACTACCGAGGATCTCGTATGCC	False	392.0	2375.0	0.1650526315789473																				7.39606e-176	0.776749	2375.0	14.0	3.18903	5.23832	4.07789	7.171066105681236e-171
GAGATCGGAGAGCACACGTCTGAACTC	CAGTCACGACCTGAAATCTCGTATGCC	False	264.0	2126.0	0.1241768579492003																				1.43049e-229	0.787836	2126.0	15.0	3.20419	4.22625	3.74036	2.043821615291097e-224
GAGATCGGAGCGAAACTTCTTCACCAG	ACCAGGACATTGGAAGATTTTATGTTC	(octopus_trinity_TRINITY_DN53208_c4_g3_i12.p1_19)	8.0	115.0	0.0695652173913043																				6.14002e-09	0.775362	115.0	9.0	1.62814	2.50435	2.04348	1.301712518716961e-05	True	35M1626N19M
GAGATCGGCAGACATTCATGACTGCTC	TCTCTCTCTCTCTCTCTCTTTCTCTTT	(octopus_NC_068981.1_119135121)	3.0	116.0	0.0258620689655172																				2.27807e-06	0.671459	116.0	10.0	1.801	0.586207	0.586207	0.0035438444653071	True	50M4S
GAGATCGGGAAGAGCACACGTCTGAAC	TCCAGTCACATGGCATGATCTCGTATG	False	35.0	195.0	0.1794871794871795																				1.53153e-22	0.818153	195.0	11.0	2.79992	5.08205	4.26667	9.247653317114117e-19
GAGATCGTTGCCAGTGCCGATGGACTG	GCTCCTGTGCAGGTGGCATGTAAAACA	(octopus_NC_069000.1_15838957) (octopus_trinity_TRINITY_DN46300_c6_g8_i1.p1_278)	75.0	786.0	0.0954198473282442																				1.21941e-07	0.38491	786.0	12.0	2.48768	10.7048	2.53944	0.0002228722826913	True	54M
GAGATCTCCGGACAATTCCATGGACAG	ACGAGCGCCTGCGAACCTTCCGAGCAT	(octopus_NW_026392996.1_129)	8.0	134.0	0.0597014925373134																				8.7148e-07	0.621875	134.0	8.0	1.68921	0.529851	0.529851	0.0014320475090833	True	54M
GAGATCTCCTGAAGATAGGTATGATTT	ACCACGCACATACCTTTCAAATTTAAT	(octopus_NC_068993.1_44337789)	15.0	995.0	0.0150753768844221																				8.20385e-08	0.179832	995.0	13.0	1.46573	4.91256	4.12261	0.0001530246195409	True	54M
GAGATCTGAACCATGGAACCTAAGATA	TGTATATAAATAAAGGCGAATGTGTAG	False	1.0	230.0	0.0043478260869565																				3.98384e-36	0.966887	230.0	7.0	1.4116	0.421739	0.413043	4.392768176115233e-32
GAGATCTGAATTTTGTACAACATTCCA	TTGGAGAGTTGTCTAGGTCCACTTAAC	(octopus_NC_068994.1_17033338) (octopus_trinity_TRINITY_DN50205_c13_g2_i13.p1_4818)	1.0	266.0	0.0037593984962406																				4.30113e-16	0.583185	266.0	9.0	0.749879	0.165414	0.165414	1.7295484841041398e-12	True	5S49M
GAGATCTTACACCACTTTTGGCACCAG	ATGTAACTCCAACATCGCTGGATATGT	(octopus_NC_068998.1_26675680) (octopus_trinity_TRINITY_DN52419_c8_g1_i3.p1_269)	1.0	306.0	0.0032679738562091																				1.65473e-17	0.607014	306.0	9.0	1.12605	0.45098	0.45098	7.352290604153954e-14	True	54M
GAGATCTTCCGAAACAACAACAACAAC	AACAACCTCTCAGTAAACTTAGTAAAC	(octopus_NW_026302026.1_1081)	25.0	809.0	0.0309023485784919																				5.10933e-07	0.380367	809.0	11.0	0.704647	0.765142	0.542645	0.0008646422972547	True	54M
GAGATCTTCTGCACCTGGCAAGTTGCA	ACGAGATGCTAAGCGCAAAACAAGATC	(octopus_NC_068986.1_53482648) (octopus_trinity_TRINITY_DN56263_c5_g1_i6.p1_496)	3.0	916.0	0.0032751091703056																				3.32359e-10	0.388773	916.0	15.0	0.806633	0.209607	0.191048	8.04736054831644e-07	True	54M
GAGATCTTGACCAAAAGCGAAATTAAC	GTCTGGGAATGAAACTTGCCCAAATGG	(octopus_NC_068984.1_123039988) (octopus_trinity_TRINITY_DN51885_c0_g1_i6.p1_613)	2.0	361.0	0.0055401662049861																				9.98593e-07	0.398325	361.0	9.0	0.871294	0.357341	0.357341	0.0016282864020873	True	54M
GAGATCTTTGATAAGTTATCCATTGCT	GTTTTATCGTGGCTTTTCTCGCTGTTA	(octopus_NC_069001.1_4696200) (octopus_trinity_TRINITY_DN46284_c6_g1_i2.p1_660)	8.0	315.0	0.0253968253968253																				1.42219e-08	0.806863	315.0	9.0	1.08914	0.273016	0.273016	2.8955383153871745e-05	True	54M
GAGATCTTTGTTGTTGAGATCTTTGTA	CTTCCTGTCGTATACACATCACTACTT	(octopus_NC_068993.1_61758590) (octopus_trinity_TRINITY_DN48486_c1_g2_i2.p1_231)	2.0	283.0	0.0070671378091872																				8.65802e-13	0.336839	283.0	8.0	0.971224	0.268551	0.268551	2.6766238289958244e-09	True	54M
GAGATGAAAGGCAAAGTCGACCTCGGC	GGAATTTGAACTCAGAACGTAACGGCA	(RF_all_LGKD01090775.1/9967-9518_174) (octopus_NW_026340586.1_305) (octopus_trinity_TRINITY_DN51480_c5_g1_i2.p1_41)	140.0	1001.0	0.1398601398601398																				3.46504e-41	0.552614	1001.0	11.0	1.77603	3.97203	3.8042	4.5420153416277496e-37	True	54M
GAGATGAAAGGCAAAGTTGACCTTGGC	AGGACTTGAATTCAGAACTTAGAGTAA	(octopus_NC_068984.1_117035931)	217.0	911.0	0.2381997804610318																				8.12696e-16	0.372136	911.0	13.0	1.91324	5.40615	5.14819	3.2018824649980248e-12	True	54M
GAGATGAAAGTTTAATCTATGACGTTG	TATGTATCACTTTCTCTCTCTCTCCCT	(octopus_NC_068990.1_84399753)	90.0	978.0	0.0920245398773006																				3.52585e-24	0.39034	978.0	12.0	1.76826	2.37526	1.43865	2.3257971901622542e-20
GAGATGAAATTGGTGTGCCACTTTTTA	CTGGAGTAGATGGCCCTGATAATCTCG	(octopus_NC_068982.1_29206481) (octopus_trinity_TRINITY_DN56076_c1_g3_i2.p1_920)	47.0	206.0	0.2281553398058252																				5.92737e-06	0.696619	206.0	5.0	1.82579	0.985437	0.985437	0.0087121719015884	True	54M
GAGATGAACTGATTCTTGAGTTCCTTG	TCATATTCAAGCTCACCACGTAAGGCT	(octopus_NC_068986.1_72684722) (octopus_trinity_TRINITY_DN51223_c5_g1_i6.p1_420)	16.0	740.0	0.0216216216216216																				1.69571e-08	0.351848	740.0	13.0	1.11073	0.248649	0.240541	3.423073010124806e-05	True	54M
GAGATGAAGAGAGCGGAAGACAGACAG	ACAGACAGACAAAGACAGGCAAACATG	False	1.0	124.0	0.0080645161290322																				1.33852e-15	0.905946	124.0	9.0	1.21425	3.37903	2.53226	5.1899770086870976e-12
GAGATGAAGCTCGTTCCTCTGGCATTT	TTCTCTTTGAACCATCATCTCTGCCAT	(octopus_NW_026436864.1_69) (octopus_trinity_TRINITY_DN53938_c3_g1_i3.p1_98)	53.0	760.0	0.0697368421052631																				1.74975e-19	0.465983	760.0	14.0	1.86017	0.696053	0.6	8.854389112284375e-16	True	54M
GAGATGAATTTATATATGTAATATATG	CAAAATCAGATGCATATGCCAATAAAT	(octopus_NC_069001.1_6126314)	1.0	202.0	0.0049504950495049																				6.10277e-06	0.526719	202.0	13.0	1.17179	0.321782	0.321782	0.0089536485351889	True	54M
GAGATGACACCAATATAAAGCTATAGC	ATCATCACGTCTACGACTACTATCACT	(octopus_NC_068989.1_95844035)	1.0	283.0	0.0035335689045936																				3.72982e-08	0.479895	283.0	13.0	0.999317	0.250883	0.250883	7.240928419207615e-05	True	54M
GAGATGACATAACAGTTGCACATGGCC	TAGGGGCTTGCGGGATCTTGTCAAACC	(octopus_NC_068984.1_1718247)	95.0	372.0	0.2553763440860215																				5.57451e-06	0.267884	372.0	12.0	2.35357	1.0457	1.0457	0.0082244294746632	True	54M
GAGATGACATAGGTGGTGGCCCTCTGG	AGGAGAGTGGTGGTCCTCCAGAAGAGA	(octopus_NC_068999.1_53989140)	3.0	620.0	0.0048387096774193																				4.6561699999999996e-20	0.46504	620.0	13.0	1.21601	0.296774	0.296774	2.439760150269394e-16	True	54M
GAGATGACCCGGCGAGGTGGTCATGTG	GAAGGGAGAAGACTTGGTGAAGTGACC	(octopus_NC_069008.1_18255455)	2.0	1887.0	0.0010598834128245																				6.37444e-61	0.447788	1887.0	5.0	1.10868	0.308426	0.307366	1.4275940623029765e-56	True	54M
GAGATGACGGGGATTTAGTTGGATAAG	TATAGAAAATGTTTATGCATTTTGATT	(octopus_NC_069010.1_9903054) (octopus_trinity_TRINITY_DN50553_c6_g5_i1.p1_272)	1.0	64.0	0.015625																				2.39208e-08	0.944444	64.0	6.0	1.19407	0.484375	0.484375	4.748385213340585e-05	True	54M
GAGATGAGCATTCTTTGCTGTTGAGTG	ATCCAACTAGTAAGGTCCTGTAGTTGA	(octopus_NC_068982.1_37345090) (octopus_trinity_TRINITY_DN56018_c6_g3_i11.p1_5919)	19.0	158.0	0.120253164556962																				1.22856e-09	0.607595	158.0	8.0	1.5241	0.797468	0.734177	2.805713190268893e-06	True	54M
GAGATGAGGGATAAACAGAGAGATATG	TAGATACATAGAAAGATAGATAAAGAG	False	1.0	405.0	0.0024691358024691																				2.4552e-13	0.581569	405.0	14.0	1.00578	2.73333	2.2716	7.9559149376099e-10	True	9S45M
GAGATGAGGGGACTATTATTATTATTA	TTATCATTAACGAGTAGATTAAATCAT	(octopus_NC_069005.1_28372585)	12.0	334.0	0.0359281437125748																				8.6575e-07	0.406667	334.0	14.0	1.32342	2.81138	1.56886	0.0014231666698983	True	29M6D25M
GAGATGAGGGGACTGACTGATACCATT	GGTCCCTCAACTTGACAGATCGGAGAG	False	1.0	626.0	0.0015974440894568																				3.59202e-07	0.309842	626.0	11.0	1.15651	0.405751	0.365815	0.0006194844039931	True	43M11S
GAGATGAGTAAGATCGATGTGAATCTC	TGTCTTCAGGAGACCTCTTTCGATTAG	(octopus_NC_068983.1_7303417) (octopus_trinity_TRINITY_DN55938_c8_g2_i2.p1_299)	1.0	342.0	0.0029239766081871																				4.91792e-10	0.520674	342.0	11.0	1.22262	0.459064	0.415205	1.1699272650447402e-06	True	1S53M
GAGATGAGTCACTGTTATCTCTAGTGG	TCAAGTGTCCATCATTGATCAGACCAA	(octopus_NC_069006.1_9975895)	1.0	239.0	0.00418410041841																				3.40592e-12	0.627957	239.0	11.0	0.986127	0.297071	0.271967	9.984519564657473e-09	True	54M
GAGATGAGTTGTTGAGGGTAATTTGCT	TCCATATACTCAGCCTGTCTGATTATG	(octopus_NC_068984.1_132846371)	56.0	333.0	0.1681681681681681																				3.84046e-15	0.66866	333.0	12.0	2.59718	1.08108	1.02102	1.4385562810975804e-11	True	54M
GAGATGATGGAAGCATAGGTGAGAATG	GGTTCTGTTAAGCAAACGCGAGAAAAT	(octopus_NC_069003.1_33479824)	2.0	350.0	0.0057142857142857																				5.9942e-08	0.443137	350.0	12.0	1.14666	0.365714	0.365714	0.0001136173893487	True	54M
GAGATGCACATATCATCAGCCACCAAG	GGACATGCTCAGCTGGTTAAGGTCAAA	(octopus_NC_068983.1_60764611) (octopus_trinity_TRINITY_DN55382_c3_g2_i2.p1_56)	61.0	895.0	0.0681564245810055																				5.1571e-08	0.168135	895.0	13.0	2.109	0.985475	0.965363	9.847417776330784e-05	True	54M
GAGATGCACATATCGTCAGCCACCAAG	GGACATGCTCAACTGGTTAAGGTCAAG	(octopus_NC_069007.1_21898493) (octopus_trinity_TRINITY_DN42514_c10_g1_i1.p1_110)	71.0	1440.0	0.0493055555555555																				3.23108e-06	0.122662	1440.0	14.0	2.5196	0.576389	0.552083	0.0049258475060187
GAGATGCACATATTGTCAGCCACTAAG	GGACATGCTCAACTGGTTAAAGTCAAG	(octopus_NC_068981.1_190942279)	17.0	226.0	0.0752212389380531																				1.03451e-06	0.577544	226.0	8.0	3.24787	2.57522	2.34071	0.0016832422163327	True	54M
GAGATGCAGACAAAGATTCTGGAGTCA	ATTATGCTGTTGTTATTGTTGCATGGT	(octopus_NC_069004.1_7411690)	1.0	79.0	0.0126582278481012																				5.58603e-09	1.0	79.0	7.0	1.06221	4.18987	2.93671	1.1898366534960768e-05	True	54M
GAGATGCAGCAACAGACATGATGTAAT	GAACAAAAGCCAAGTAATGGTGATGAT	(octopus_NC_068994.1_55098311)	1.0	170.0	0.0058823529411764																				7.13738e-07	0.644737	170.0	12.0	1.13878	0.717647	0.682353	0.0011858511035476	True	44M10S
GAGATGCAGTGGACGGTACCCTTGGTA	CCATGCAGAGGCGACCTGTGCGGGCAT	(octopus_NW_026426144.1_242) (octopus_trinity_TRINITY_DN42238_c1_g1_i5.p2_218)	6.0	228.0	0.0263157894736842																				3.09334e-17	0.802632	228.0	11.0	1.40978	0.657895	0.657895	1.3487311958735724e-13	True	54M
GAGATGCCTCGGCAGACTTGGGCGTTG	TTTTGGGAGACACCGCGGTGGACTCTG	False	1.0	145.0	0.0068965517241379																				1.40242e-08	0.849729	145.0	6.0	1.18995	0.344828	0.344828	2.8569391133500585e-05
GAGATGCCTCTTTTCATTGAGGAGTCC	CGAGATATACCCACCTCTTCCTTGAAA	(octopus_NC_068984.1_122968837) (octopus_trinity_TRINITY_DN56381_c3_g1_i35.p1_2145)	1.0	965.0	0.0010362694300518																				4.7816200000000005e-19	0.585038	965.0	13.0	0.946912	0.236269	0.236269	2.353351707183956e-15	True	54M
GAGATGCGGCTTTCCAACTGGTCAGAC	AGTTCCTCCACCATCTCTTTCCTCAGT	(octopus_trinity_TRINITY_DN54988_c1_g1_i23.p1_1815)	2.0	100.0	0.02																				5.10802e-08	0.745098	100.0	5.0	1.14493	4.19	2.31	9.75845942036425e-05	True	15S39M
GAGATGCTATGTCTGGGGCTCCTAATA	TTAAGGGAACTACTCAGTTGCCAAATC	(octopus_NC_029723.1_2777)	1.0	77.0	0.0129870129870129																				2.17215e-10	0.980769	77.0	5.0	1.51113	0.454545	0.441558	5.363003281399883e-07	True	54M
GAGATGCTGCTTGGTATACAATATTAC	TGTCATTGCCAGATCGGAAAGCACACG	False	1.0	370.0	0.0027027027027027																				5.8086e-15	0.542174	370.0	12.0	1.25252	0.462162	0.424324	2.1458134864124248e-11	True	38M16S
GAGATGCTGTTGTGAATATTTTTCTCA	GGGACATGTGACATCCCTGGAACTTCT	(octopus_NC_068994.1_4672964) (octopus_trinity_TRINITY_DN47966_c4_g1_i1.p1_537)	3.0	149.0	0.0201342281879194																				4.1216e-11	0.700455	149.0	8.0	1.38341	1.98658	1.98658	1.0920645892343845e-07	True	54M
GAGATGCTTCTCCTCTACCATTACAGA	ATCTGAAATATTTCCAAATTTTACACT	(octopus_NW_026396587.1_4)	121.0	1074.0	0.1126629422718808																				1.19573e-19	0.400683	1074.0	9.0	1.63035	7.8203	6.12477	6.1125106789841265e-16	True	53M1S
GAGATGCTTCTCCTCTAGCATTACAGA	ATCTGAAATATTTCCAAATTTTACACT	(octopus_NW_026396587.1_4)	613.0	4366.0	0.1404031149793861																				2.02309e-57	0.36075	4366.0	13.0	1.68961	3.09895	2.51351	4.19307295311064e-53	True	53M1S
GAGATGGAAAAAGTCATCACCATCATC	ATCATCACTATCATCATCACAGTCACT	(octopus_NC_068981.1_187177277)	3.0	397.0	0.0075566750629722																				4.96962e-08	0.401917	397.0	9.0	1.17743	3.45592	2.46851	9.507212822686307e-05	True	54M
GAGATGGAAAGTAGTTTTTGGGAAGCC	TTCATTTTCCTCTCTCTATCAGCATCA	(octopus_NC_068994.1_47159913) (octopus_trinity_TRINITY_DN53946_c6_g2_i7.p1_735)	37.0	1090.0	0.0339449541284403																				6.41903e-18	0.513917	1090.0	13.0	1.31816	0.319266	0.302752	2.9343587594983086e-14	True	54M
GAGATGGAACAGGGAGGAGGAGGCTGA	TGGAGAAATGGTCAGTGGATGGGCGGA	(octopus_NC_069007.1_21351645) (octopus_trinity_TRINITY_DN47652_c4_g4_i2.p1_212)	1.0	181.0	0.005524861878453																				8.14793e-25	0.926471	181.0	8.0	1.14659	0.375691	0.375691	5.557725324515391e-21	True	54M
GAGATGGAAGAGAGATTTAACCTCTGG	CCAACCAAAGGCTGAAGACGACTAGCG	(octopus_NC_069004.1_3885852)	2.0	260.0	0.0076923076923076																				1.05158e-13	0.532148	260.0	8.0	1.14801	0.35	0.35	3.514730476162044e-10	True	54M
GAGATGGAAGTGGTGGTGGTGGTGGTG	GTGGTGGTGTTGAGCGTGGATCACCGT	False	7.0	302.0	0.0231788079470198																				3.32948e-06	0.460913	302.0	13.0	1.35106	2.75166	1.90728	0.0050674522112169	True	39M15S
GAGATGGACAATGGCGAAGGCAACGTC	TCTTAACCCAGTTCCAACATAGCATCG	(octopus_NW_026299575.1_7)	29.0	978.0	0.0296523517382413																				2.85725e-08	0.351424	978.0	15.0	1.00531	0.257669	0.204499	5.6202855071701936e-05	True	54M
GAGATGGACAGCGATCGGGTCTCAGGC	AAGAAAGCAATTCGTCTAGCTCAACTT	(octopus_NC_069008.1_15876565) (octopus_trinity_TRINITY_DN54112_c1_g2_i6.p1_386)	160.0	1824.0	0.087719298245614																				1.88364e-54	0.492816	1824.0	11.0	1.47945	0.530154	0.516996	3.614335468549112e-50	True	54M
GAGATGGACATTTTCTGTTAAAAGATG	TAGAAAGATCTATATATATATATAAAA	(octopus_NC_068997.1_47541481)	27.0	1028.0	0.0262645914396887																				4.31338e-94	0.768205	1028.0	10.0	1.59813	0.4893	0.479572	1.7359379708873218e-89	True	51M3S
GAGATGGAGTTTACATCAACTTTATCA	TCATGTGAGAGAGAGAGAGAGAGAGAA	(octopus_NC_069009.1_1841218)	23.0	475.0	0.0484210526315789																				5.77064e-07	0.403512	475.0	12.0	2.5145	1.37895	1.37684	0.000970133280731	True	2S52M
GAGATGGCAACAGATCAACACTATCGC	CACTAGCACCACAGAGTTTCCTTTGTG	(octopus_trinity_TRINITY_DN46987_c3_g1_i5.p1_272)	63.0	2679.0	0.0235162374020156																				9.03224e-36	0.247009	2679.0	13.0	1.01743	0.221351	0.203061	9.829426513956303e-32	True	18M582N36M
GAGATGGCAATGGCAAAGCTACCCCAG	AGTCCACAGTCATCCATAATTCACATG	False	4.0	513.0	0.0077972709551656																				7.35202e-14	0.433049	513.0	9.0	1.25318	0.493177	0.493177	2.488056115545169e-10
GAGATGGCCAGTAAGGTTCAACTGATA	CATTCGCTGCTTTTAAGATCGTATTGA	(octopus_NC_068990.1_15778612) (octopus_trinity_TRINITY_DN50241_c4_g2_i2.p1_113)	53.0	15613.0	0.0033946070582207																				5.7928e-12	0.146784	15613.0	15.0	0.536959	0.0837123	0.0652021	1.6624804508490123e-08	True	3S51M
GAGATGGCCATGGTTGGAACACTGCCC	CAGAGCTAAAACTACCACTGACTTTTA	(octopus_NW_026342611.1_1936)	54.0	1563.0	0.0345489443378119																				7.25134e-07	0.238195	1563.0	15.0	1.78633	0.701216	0.664747	0.0012036759057682	True	54M
GAGATGGCCTCGGGGGCAGCGGCGGCA	AGGGCATTACCTGGACCGTTATTACCT	(octopus_NC_068994.1_48933969) (octopus_trinity_TRINITY_DN53082_c2_g1_i1.p1_435)	1.0	276.0	0.0036231884057971																				4.41379e-34	0.937179	276.0	10.0	1.28976	0.481884	0.471014	4.5047131071062354e-30	True	54M
GAGATGGCTTTTCTTTATCTTCATACC	GATTTTCATTATCATCACTATGCATAC	(octopus_NC_068982.1_174734370) (octopus_trinity_TRINITY_DN50128_c8_g1_i18.p1_685)	5.0	721.0	0.0069348127600554																				8.98534e-10	0.312146	721.0	15.0	1.28357	3.02774	2.27739	2.0810341658216755e-06	True	54M
GAGATGGTAGAAGAAAACCTTTAAATA	AAACGTGACTTGGCCAGTAATGTAATA	(octopus_NC_068983.1_124117531)	2.0	1125.0	0.0017777777777777																				1.96287e-30	0.456284	1125.0	13.0	1.12116	0.336	0.307556	1.732122478138362e-26	True	54M
GAGATGGTGGGCTAGAGTTGTAACTGA	TTAGCTTTTGCCTGCTGTTAGCACCGA	(octopus_NC_069007.1_20684242) (octopus_trinity_TRINITY_DN48601_c10_g1_i1.p1_857)	3.0	1341.0	0.0022371364653243																				1.62156e-28	0.433403	1341.0	15.0	0.919423	1.29381	1.27442	1.319028995935968e-24	True	54M
GAGATGGTGGTAGAAGTCAAAAACTTA	TATTCTTTATTCGTGGAAATGCTATGT	(octopus_NC_029723.1_2819)	2.0	114.0	0.0175438596491228																				7.58865e-10	0.812249	114.0	8.0	1.98867	0.692982	0.692982	1.7707434490257346e-06	True	54M
GAGATGGTTACAGGTTATATATATATA	TATAATGTATGTACATACACTGCCTCA	(octopus_NC_069003.1_34345429)	6.0	2435.0	0.0024640657084188																				1.03032e-37	0.371883	2435.0	15.0	1.27158	5.69856	1.39384	1.2034338479739682e-33	True	35M4I15M
GAGATGGTTGGGTTCCCCCAGGCAGAT	TTTTCCTAAATTATCTCGCATGAAGAC	(octopus_NC_068991.1_17845908)	1.0	314.0	0.0031847133757961																				3.30063e-11	0.547369	314.0	13.0	1.07781	0.449045	0.353503	8.826253211959754e-08	True	54M
GAGATGGTTTTGTTTACAGTTGCCAAG	GAGACACTATAATTAATTATCATTATT	(octopus_NC_069010.1_6786168)	9.0	533.0	0.0168855534709193																				1.71006e-08	0.335547	533.0	14.0	1.33488	0.358349	0.337711	3.450686591708871e-05	True	54M
GAGATGTAATAGAAGGGAAATGAAGGC	TAGAATCAAGATCTGGTAACGACATAG	(octopus_NC_069009.1_10244792) (octopus_trinity_TRINITY_DN48463_c1_g9_i2.p1_560)	2.0	512.0	0.00390625																				4.76143e-07	0.360949	512.0	9.0	0.858531	0.216797	0.216797	0.0008089486350407	True	54M
GAGATGTACAAGTAAAAGCTGGACACT	CCACAAGTCACACTGCAGACTACTAGT	(octopus_NC_068992.1_61287815)	9.0	336.0	0.0267857142857142																				9.48121e-07	0.445783	336.0	11.0	1.36621	0.357143	0.357143	0.0015503726288624	True	54M
GAGATGTACCTCTTCTGAGCTATACAT	ATTATTTCCTCTTGCTACAGTAGCGTT	(octopus_NC_068999.1_28456356)	1.0	126.0	0.0079365079365079																				2.19833e-07	0.669165	126.0	10.0	1.09513	0.555556	0.444444	0.0003893387359063	True	20M1D34M
GAGATGTACCTGATAAACCAAACCATA	AAGATGTTCTATGACAATTATGGCAGA	(octopus_NC_068985.1_110456747)	1.0	467.0	0.0021413276231263																				1.0557899999999999e-20	0.622606	467.0	11.0	1.00152	0.312634	0.312634	5.746241453482239e-17	True	54M
GAGATGTAGAAGTCAGACAGCAACTGA	AATGGCAGTGGATTTAGTCTGGATGTA	(octopus_NC_068982.1_191337160)	3.0	1687.0	0.0017783046828689																				4.16305e-137	0.856246	1687.0	14.0	1.39714	0.538826	0.521043	2.7826471018796007e-132	True	54M
GAGATGTAGGGTAGCGGTAGACCAAGA	ATAAGATGCTTGGATAATATCGACAGC	(octopus_NC_068987.1_12206750)	41.0	273.0	0.1501831501831501																				5.1724e-07	0.382828	273.0	9.0	1.63914	0.571429	0.571429	0.0008747934924353	True	54M
GAGATGTATTTGAACAAGCGTGTTGCC	TTATGTATGTTTGTATATATATATATG	(octopus_NC_068983.1_127699375)	4.0	371.0	0.0107816711590296																				1.09027e-22	0.768038	371.0	8.0	0.778141	0.169811	0.16442	6.638331924100781e-19	True	1S53M
GAGATGTCAAAAGGAAGTAGTGTAACA	GAGCAGCCACTGTTTGAAACAAACGTG	False	5.0	145.0	0.0344827586206896	-	Neil1-DNA_bind	PF09292.13	1.2	13.0	0.7	1.2	13.0	0.7	1.1	1.0	0.0	0.0	1.0	1.0	1.0	0.0	-	-1.0	8.69387e-09	0.888312	145.0	10.0	1.56741	1.0	0.917241	1.8126183856201475e-05	True	40M4865N14M
GAGATGTCAATATCTTTCACTTGAACA	GAACACATGTCTGTTTGCAAATGAGAA	(octopus_NC_069008.1_5901455) (octopus_trinity_TRINITY_DN53938_c2_g2_i3.p1_108)	2.0	444.0	0.0045045045045045																				1.24479e-07	0.338912	444.0	10.0	1.14094	3.50225	3.50225	0.0002272244444853	True	54M
GAGATGTCAGAAGGAAGTAGTGTAACA	GAGCAGCCACTGCCTTACAAGCAGGTG	(octopus_trinity_TRINITY_DN54917_c1_g1_i10.p1_395)	235.0	4449.0	0.0528208586199145																				1.11322e-09	0.132199	4449.0	9.0	1.34983	0.84918	0.825129	2.553990916909856e-06	True	12S42M
GAGATGTCAGGCTGTTCTCACTATCAA	CTCCAACCACTCCAAAACTCAGGCCTT	(octopus_NC_068982.1_98981077) (octopus_trinity_TRINITY_DN50465_c1_g1_i10.p1_1646)	5.0	342.0	0.0146198830409356																				1.01928e-06	0.554932	342.0	13.0	0.986783	0.248538	0.248538	0.0016600679339593	True	54M
GAGATGTCATGGAATGACAATTCCATA	TGCGATATCCGGTGTGGGTCTAATAGT	(octopus_trinity_TRINITY_DN47592_c1_g1_i8.p1_1269)	2.0	435.0	0.0045977011494252																				8.0237e-10	0.429708	435.0	11.0	0.979717	0.23908	0.23908	1.8676814267561896e-06	True	32M8886N22M
GAGATGTCGAAGCAGTATTTCCCAGTG	GCTCTTAAGCAAGAGGCTTGGTGTGAA	(octopus_NC_069006.1_2359797)	5.0	3256.0	0.0015356265356265																				1.28255e-35	0.262847	3256.0	9.0	1.35922	0.873464	0.871622	1.3872877069872822e-31	True	52M2S
GAGATGTGAATCCGGAACCAGTACCAC	CACCGAAACTGTGAAACAGGAGGAAAC	(octopus_NC_068989.1_16588994) (octopus_trinity_TRINITY_DN54283_c1_g2_i5.p1_401)	29.0	8591.0	0.0033756256547549																				9.7119e-18	0.151245	8591.0	15.0	1.28889	0.793388	0.78524	4.3853449466134856e-14	True	54M
GAGATGTGATGGAGGTGTTTGTCTGAG	TGAAGTACACATATATAGGAGAGATAT	(octopus_NC_068994.1_4026091)	1.0	141.0	0.0070921985815602																				3.75813e-21	0.971561	141.0	8.0	1.15966	0.992908	0.992908	2.0980938960428068e-17	True	54M
GAGATGTGTTTAGAGAACAGAATGGTA	ATTATGAATCAGAAACAGAGTGTGAGT	(octopus_NC_068984.1_141534151)	2.0	242.0	0.0082644628099173																				3.09098e-15	0.604449	242.0	11.0	1.00299	0.318182	0.293388	1.1664781847848528e-11	True	54M
GAGATGTTATTCGTATTATTATTATTA	TAAGAGATTTTCTTTGTGGCTTTTGTT	(octopus_NC_069007.1_3064932)	16.0	2378.0	0.0067283431455004																				1.07846e-43	0.418204	2378.0	13.0	1.45503	4.28301	1.77796	1.533049335447688e-39	True	13M3D41M
GAGATGTTGGACACTGAATGGGGGAGA	AAAGCAACATACATTGTCTGCACACAT	(octopus_NC_068991.1_7161677)	1.0	204.0	0.0049019607843137																				3.59259e-08	0.583639	204.0	12.0	0.965955	1.56373	1.25	6.986821832419583e-05	True	54M
GAGATGTTGGGATCATCAAAGTTTTTG	TCTCCACCCGATCCAGAAGAGGCTGAA	(octopus_NC_068988.1_57466498) (octopus_trinity_TRINITY_DN56267_c1_g1_i12.p1_249)	54.0	356.0	0.1516853932584269																				3.93061e-19	0.667702	356.0	11.0	1.76703	0.727528	0.727528	1.9444913742736002e-15	True	54M
GAGATGTTGGTCACATCTTTACCTATA	CACATACAGTGCTACAGTATGACCTTC	(octopus_NC_068990.1_6242506)	17.0	152.0	0.1118421052631579																				9.90306e-07	0.635676	152.0	9.0	3.75721	1.71053	1.71053	0.0016154666612202	True	54M
GAGATGTTGTGTCTTCTTCAACTGCTT	CTGAAGTTGCCCCTTTTGCGTCTTTCT	(octopus_trinity_TRINITY_DN50558_c4_g2_i17.p1_50)	7.0	238.0	0.0294117647058823																				4.37116e-11	0.519938	238.0	12.0	1.62814	6.42437	4.95798	1.155358378267818e-07	True	39M15S
GAGATGTTGTTATTGATAAGTCCATTG	CTTGACCACATGGCTTTGTATTCAGTT	(octopus_NC_069005.1_30155613)	2.0	363.0	0.0055096418732782																				6.47393e-14	0.475199	363.0	10.0	0.994509	0.267218	0.267218	2.2014312577620627e-10	True	53M1S
GAGATGTTTGCCTTACCTTAATGTTTG	ACGTCCTGTTCAACAATTATTTATATA	(octopus_NC_068987.1_1579337)	136.0	1111.0	0.1224122412241224																				7.33292e-10	0.268022	1111.0	9.0	3.46741	1.34923	1.33843	1.7136778130942367e-06	True	51M3S
GAGATTAAAACAGTGAGTAGTGTGTGT	GTGTGTGTGTGTGTGTGACATCAATGC	(octopus_NC_068998.1_48426099)	14.0	156.0	0.0897435897435897																				2.45013e-06	0.46819	156.0	7.0	2.29847	3.38462	2.57051	0.0037958508711843	True	19M2D35M
GAGATTAAGGAGAAAGAAAGTGAAGTT	TGCGAAGCAACAGATTGTGGTCAAAAA	(octopus_NC_069006.1_24762241)	1.0	453.0	0.0022075055187637																				1.75897e-38	0.890747	453.0	14.0	1.19407	0.465784	0.465784	2.1104716189716446e-34	True	1S53M
GAGATTAATGCATGTAGTTGTAGGGTT	GCTCGTGTGTGTGTGTGTGTGAGAGAG	(octopus_NC_068992.1_14596474)	2.0	214.0	0.0093457943925233																				2.8315100000000004e-23	0.909038	214.0	11.0	1.2317	0.406542	0.406542	1.7795151757762602e-19	True	54M
GAGATTAATTCTCCACCACCCCCAATT	TAAACTTCTTTTGTTTTCTCTCAACTT	(octopus_NC_068991.1_77967354)	1.0	173.0	0.0057803468208092																				1.45844e-13	0.97479	173.0	9.0	1.05219	4.55491	1.96532	4.81617255435806e-10	True	31M3I20M
GAGATTACATATGGAGAGAGAGAGAGA	GAGAGTGAGAAAGAAAGAGAAGATGTA	(octopus_NC_069007.1_3064084)	61.0	1416.0	0.0430790960451977																				1.39876e-11	0.295196	1416.0	13.0	2.53526	3.67655	2.53814	3.8758027442382446e-08	True	13M2D41M
GAGATTACGGGAATGTGAAGGTAATTT	AGCTTTTGATGAAACTAATAATTAATG	(octopus_NC_068981.1_193399293) (octopus_trinity_TRINITY_DN42201_c0_g1_i11.p1_302)	1.0	373.0	0.002680965147453																				1.03008e-09	0.421008	373.0	9.0	1.2128	0.549598	0.506702	2.371419717749841e-06	True	17M2D37M
GAGATTAGATTCATGTCCTTGTACCTC	TCGATTTTGGATAGGTACATCGTCCAA	(octopus_NC_068985.1_107470581) (octopus_trinity_TRINITY_DN50353_c7_g6_i6.p1_358)	3.0	2102.0	0.0014272121788772																				1.11778e-58	0.516966	2102.0	15.0	1.05114	0.323501	0.295909	2.38222097003493e-54	True	54M
GAGATTAGTGGCAATCGTACAGCTTCC	AACACAGAAGCACGGTCTACACTTGGG	(octopus_NC_069003.1_22500079) (octopus_trinity_TRINITY_DN45923_c5_g1_i2.p1_771)	1.0	489.0	0.0020449897750511																				1.33892e-39	0.868604	489.0	13.0	1.22462	0.437628	0.437628	1.6684878621443228e-35	True	54M
GAGATTATATAGAATGGACAGACGGAT	GCCTGGACTAAACCATGCTGCCACCAA	(octopus_NC_069005.1_856058)	3.0	1372.0	0.0021865889212827																				1.05747e-19	0.40242	1372.0	15.0	1.14188	2.7777	0.938776	5.422905419692465e-16	True	54M
GAGATTATTTAAATCAGCACGCAAGCT	ATTTAACTCTTCTTCTCGTTCTTGAAC	(octopus_NC_069006.1_21597379) (octopus_trinity_TRINITY_DN53526_c3_g2_i5.p1_1432)	1.0	264.0	0.0037878787878787																				3.7354e-16	0.668886	264.0	13.0	1.1755	1.27652	1.27652	1.509441205698877e-12	True	53M1S
GAGATTCAATGAACAGCGACGATCACC	CAAAGAGAAATAGTCATCTTTTTGCTA	(octopus_NC_068997.1_19264499) (octopus_trinity_TRINITY_DN55988_c8_g2_i6.p1_4660)	21.0	676.0	0.0310650887573964																				1.54813e-06	0.308719	676.0	12.0	1.06058	0.267751	0.245562	0.0024624583246657	True	54M
GAGATTCACCGTCACCTAACTGATCAT	CTGAAAATACAGAAAAACACAAACCAA	(octopus_NC_069005.1_22469970)	2.0	1630.0	0.0012269938650306																				9.09718e-18	0.369431	1630.0	15.0	0.87689	2.37914	2.06074	4.116558828173692e-14	True	54M
GAGATTCAGAATTTATGTATAGGATTG	AAGTTGATATGAAGAGCTTTTCTGCAA	(octopus_NC_068982.1_122129088)	1.0	72.0	0.0138888888888888																				5.62205e-10	0.939394	72.0	5.0	1.26246	0.458333	0.458333	1.3293140475196663e-06	True	54M
GAGATTCAGATCGTAATGTTTCTTGTG	AGGAATGGGAAAAGTAAGAGCTGCTTA	(octopus_NC_068984.1_123092608) (octopus_trinity_TRINITY_DN56115_c0_g2_i2.p1_5264)	88.0	341.0	0.2580645161290322																				9.29412e-13	0.495041	341.0	7.0	1.79174	0.83871	0.83871	2.8655740318239275e-09	True	54M
GAGATTCATCCCAATAAACACACTGTG	GATTGGCGGGATTCTGTTCTTTTAAGT	(octopus_trinity_TRINITY_DN54917_c1_g2_i9.p1_53)	1249.0	10242.0	0.1219488381175551																				3.02005e-71	0.227711	10242.0	12.0	2.14312	3.35149	3.28129	8.381047185861912e-67	True	43M11S
GAGATTCCACTTCAATTAGTTTTTGAT	CGCGACATGAAGCAACCTTAGTTCACA	(octopus_NC_068986.1_45944504) (octopus_trinity_TRINITY_DN55687_c3_g1_i12.p1_766)	5.0	1030.0	0.0048543689320388																				2.84698e-12	0.458311	1030.0	13.0	0.873685	0.237864	0.2	8.402268396804255e-09	True	46M8S
GAGATTCCTGGTAAACGAGATTGAAGA	ACTTCAGCAGGCAAGTGAGAAAGCTGT	(octopus_NC_068990.1_76674751) (octopus_trinity_TRINITY_DN45069_c6_g1_i5.p1_1131)	3.0	1408.0	0.0021306818181818																				7.29133e-53	0.519367	1408.0	13.0	1.11362	0.353693	0.338778	1.3439617728537888e-48	True	54M
GAGATTCCTTCTTATATACGAAAGCTT	TTTCTCCCCAGATAGATAGATAGATAG	(octopus_NC_068984.1_2953489)	1.0	76.0	0.0131578947368421																				1.45578e-13	1.0	76.0	4.0	1.17557	0.736842	0.526316	4.807660849107177e-10	True	18M1D36M
GAGATTCCTTGCACAGTAGTTAGGGTT	TTTCGCCCGTTTCTCTGCTGACTCCGA	(octopus_NC_068981.1_191436455) (octopus_trinity_TRINITY_DN51335_c3_g1_i4.p1_93)	7.0	4985.0	0.0014042126379137																				8.65602e-102	0.387869	4985.0	15.0	1.30248	0.557272	0.515145	3.857703384407315e-97	True	54M
GAGATTCGAGAGTTTCTTCTGCTGTGC	TCCGAATTCTTATATTAATTCCTTATG	(octopus_NC_068984.1_19359947) (octopus_trinity_TRINITY_DN56334_c1_g2_i18.p1_22090)	1.0	357.0	0.0028011204481792																				4.39898e-11	0.534229	357.0	13.0	1.14277	0.296919	0.291317	1.1623602320901918e-07	True	51M3S
GAGATTCGTCACCAGCATAGTCATGAT	GAAGTGTACCACCGTCAGACTTTTCAG	(octopus_trinity_TRINITY_DN56077_c0_g1_i9.p1_4190)	20.0	100.0	0.2																				8.98737e-08	0.727504	100.0	6.0	1.76656	7.65	7.33	0.0001668351247228	True	21M17725N33M
GAGATTCTAGATCTCTCATTCTACTTT	TCATATTTGCTATCTGAGATTCATATG	False	9.0	14039.0	0.0006410713013747	-	Rpn9_C	PF18261.4	0.98	13.0	0.5	1.2	12.7	0.5	1.2	1.0	0.0	0.0	1.0	1.0	1.0	0.0	-	-3.0	1.1019e-278	0.313339	14039.0	11.0	1.31056	0.893511	0.861244	2.1506698803323182e-273	True	42M12S
GAGATTCTGGTGAGATTTGAACTCAGA	TTATAGAGGGACAAAACTATGAAATGC	(octopus_NC_068990.1_31948817)	1.0	730.0	0.0013698630136986																				8.89553e-72	0.800077	730.0	13.0	1.29853	0.561644	0.545205	2.495292085244425e-67	True	53M1S
GAGATTCTGTTCGATTAAATTGAACGA	TATGTTAACTGGATCGACGAGGGTGGT	(octopus_trinity_TRINITY_DN50523_c8_g1_i2.p1_319)	5.0	3566.0	0.001402131239484																				8.31178e-145	0.565868	3566.0	9.0	1.29586	0.442232	0.430454	6.015569851711348e-140
GAGATTCTTTGCGATGTGACCCTCCAG	CAGTTGTGTATCCATGTTGGTTGAGTC	(octopus_NC_069003.1_22467603) (octopus_trinity_TRINITY_DN43963_c9_g2_i2.p1_314)	2.0	470.0	0.0042553191489361																				6.04878e-11	0.460889	470.0	13.0	1.17357	0.4	0.382979	1.577046609408995e-07	True	54M
GAGATTCTTTTTCAGTTGCTGCTCGCT	TCTTTGCAGGAATATTTTCATCAGGAG	(octopus_NC_068993.1_54163375) (octopus_trinity_TRINITY_DN47231_c5_g1_i4.p1_500)	1.0	694.0	0.0014409221902017																				3.28759e-12	0.41003	694.0	15.0	1.07242	0.34438	0.335735	9.650358774804466e-09	True	54M
GAGATTGAAGTCACTTGCTGGGAATCC	TTCTTCCCCCAGTTTCACATCTGTAGC	(octopus_NW_026424599.1_196) (octopus_trinity_TRINITY_DN45482_c7_g1_i1.p1_187)	84.0	2053.0	0.0409157330735509																				2.8163999999999996e-40	0.393586	2053.0	15.0	1.2862	0.359474	0.353142	3.588832637473242e-36	True	54M
GAGATTGAGAGCAATGTGTATGTTGTT	GTCACAGGTCATGTATGTGTGGCTGTG	(octopus_NC_068984.1_103913330)	27.0	1497.0	0.0180360721442885																				2.42466e-11	0.173528	1497.0	12.0	1.10517	0.273881	0.261189	6.568143041650966e-08
GAGATTGAGATTTGAAAATGTTGTTTG	GGTTCCCGCAGCAATCAGACAGCGACT	(octopus_NC_068981.1_168229312) (octopus_trinity_TRINITY_DN42370_c1_g1_i3.p1_3028)	9.0	102.0	0.088235294117647																				6.89999e-07	0.734309	102.0	8.0	1.61851	0.578431	0.578431	0.0011485811060645	True	54M
GAGATTGATGAGGTGGTGGTGGTGGTG	GTAAAGGAGGTCTTCCCGAGAGCATAG	(octopus_NC_068981.1_52740391) (octopus_trinity_TRINITY_DN55786_c6_g1_i1.p1_56)	3.0	395.0	0.0075949367088607																				5.62926e-06	0.414665	395.0	14.0	1.19384	0.632911	0.4	0.0083003738650937	True	11M3D43M
GAGATTGATTGATTGTAACTGTTAATC	AACTTAGGTGCAATACTGTTAGAATTG	(octopus_NC_069001.1_6128224) (octopus_trinity_TRINITY_DN49469_c6_g1_i3.p1_1770)	1.0	220.0	0.0045454545454545																				3.08575e-07	0.510371	220.0	13.0	1.11805	0.336364	0.336364	0.0005366674866785	True	54M
GAGATTGCATGAGGTGTATTTATAAAG	TGTAATGTTGCATTTAATGCGGAGGAT	(octopus_NC_069009.1_9552829)	214.0	1013.0	0.2112537018756169																				7.09071e-13	0.356571	1013.0	13.0	2.20225	1.89536	1.86673	2.208999289937189e-09	True	6S48M
GAGATTGCGAGCTCGGCATTCTCAGGG	GGTTCGCATTCACACCTGGATAGCTGA	(octopus_trinity_TRINITY_DN54160_c6_g1_i3.p1_1374)	3.0	2356.0	0.0012733446519524																				4.30894e-37	0.40877	2356.0	15.0	0.960383	0.212649	0.187182	4.917105688481774e-33
GAGATTGCTCAGCCATCTTTCTGTTTT	ATTTTCCAGTTAATCCTATTATCCCTA	False	1.0	378.0	0.0026455026455026																				2.59689e-23	0.739382	378.0	13.0	1.2069	0.518519	0.481481	1.6352372228236112e-19	True	38M6510N16M
GAGATTGCTTGAGCGCGCTAAGAACTG	CAGACAAAAACATGACTTGTTGAACAA	(octopus_NC_068981.1_86381085) (octopus_trinity_TRINITY_DN52096_c0_g1_i4.p1_4748)	1.0	247.0	0.0040485829959514																				8.656259999999999e-20	0.766667	247.0	12.0	1.05221	0.380567	0.380567	4.463394206825161e-16	True	54M
GAGATTGCTTGTTTTCTCACCCAGCAC	AAAGCTGATAGCAACCATCAAATTTGA	(octopus_NC_068984.1_88544873) (octopus_trinity_TRINITY_DN45229_c5_g3_i1.p1_118)	1.0	209.0	0.0047846889952153																				2.20752e-23	0.926965	209.0	9.0	1.12134	0.411483	0.411483	1.3956158172288362e-19	True	54M
GAGATTGGAGCAGAGAGGTGTACAGTG	CAAGGTTCGTACCCCACTGCTACGACC	(octopus_NC_068984.1_145918680) (octopus_trinity_TRINITY_DN47698_c9_g1_i3.p1_1096)	2.0	540.0	0.0037037037037037																				1.13997e-21	0.529451	540.0	14.0	1.05229	0.346296	0.346296	6.5614881419040134e-18	True	54M
GAGATTGGCAAGCAGCATGAGAGATAA	ATTTCTTATGTCTGCATTTACTGCTAT	(octopus_NC_068997.1_28040107) (octopus_trinity_TRINITY_DN46478_c4_g5_i2.p1_1909)	1.0	186.0	0.0053763440860215																				3.35327e-08	0.625899	186.0	8.0	1.12599	0.569892	0.494624	6.544539452438234e-05	True	18M1D36M
GAGATTGGCGATTATCGGAATGTTCTC	GAATAATTTGGACTGGTGTCGTCTGTC	(octopus_NC_068995.1_1627681)	2.0	608.0	0.0032894736842105																				1.10543e-15	0.508562	608.0	10.0	0.823915	0.190789	0.159539	4.312776844598678e-12	True	54M
GAGATTGGGACTTCAGTATCCCGTTGC	AAGAGAATGTGATGTTCAGCTCTCAAA	(octopus_NC_068982.1_45041329)	3.0	209.0	0.0143540669856459																				9.06323e-22	0.827679	209.0	11.0	1.59539	1.05742	1.05742	5.24756853458609e-18	True	54M
GAGATTGGGCCATAACTCGTCGTTTGC	TGACTTGCTTCTTGTATTGGTTTCATT	(octopus_NC_069006.1_12132623) (octopus_trinity_TRINITY_DN52647_c7_g2_i13.p1_658)	1.0	379.0	0.0026385224274406																				7.10949e-11	0.481423	379.0	13.0	0.887786	0.248021	0.248021	1.841261949015831e-07	True	54M
GAGATTGGTAAGTCTAACAAAAGCTTG	ACGGGCAGTCATTAGTTGACCATTACT	(octopus_NC_068985.1_21565374) (octopus_trinity_TRINITY_DN54979_c7_g2_i2.p1_1258)	2.0	1656.0	0.001207729468599																				2.91158e-37	0.428502	1656.0	15.0	1.16757	0.322464	0.310386	3.3451501045238577e-33	True	54M
GAGATTGGTTACCATATATGTTGATTC	GCAATATTTCTCCAAACGGTCGAAAGA	(octopus_NC_069002.1_9450505) (octopus_trinity_TRINITY_DN55868_c3_g2_i6.p1_1718)	4.0	512.0	0.0078125																				5.1911e-06	0.298557	512.0	11.0	0.802077	0.427734	0.408203	0.0076933761596307	True	54M
GAGATTGTAAGGGCATACTGAGCCGTG	CAGCACCCATACCTGGCGGACCCACTC	(octopus_trinity_TRINITY_DN55914_c3_g1_i18.p1_251)	364.0	2518.0	0.1445591739475774																				1.11684e-08	0.120184	2518.0	15.0	1.77227	3.42017	2.86378	2.300503240028077e-05	True	15M2220N39M
GAGATTGTCCATATGTAAGAAAGAAAG	GGTGTGTGTGTGTACATGTGTGTTAAG	(octopus_NC_068992.1_14596406)	10.0	394.0	0.0253807106598984																				8.38744e-31	0.789422	394.0	12.0	1.57457	2.96701	1.96701	7.515723233973888e-27	True	14M2D40M
GAGATTGTTCTGTACAGCAAACTAAAC	ACACCTTCATGTGTGTGCTAATGTGTC	(octopus_NC_069003.1_33480686)	1.0	380.0	0.0026315789473684																				6.73078e-08	0.400963	380.0	11.0	1.10943	0.357895	0.357895	0.0001268065178332	True	54M
GAGATTTAAACTGTTTTATATGGTCCT	CAGGGTCACAGTCTTTGACATTCAACA	(octopus_trinity_TRINITY_DN48832_c7_g2_i17.p1_299)	5.0	469.0	0.0106609808102345																				1.33548e-06	0.353499	469.0	12.0	1.24868	0.462687	0.381663	0.0021420304731653	True	7S47M
GAGATTTACATGGAAATTATCCCAATC	CCGAACACAGTTGACCCAAACTAGAGC	(octopus_NC_068981.1_155082083)	31.0	2245.0	0.0138084632516703																				5.1754e-07	0.16822	2245.0	15.0	0.710272	0.114477	0.114477	0.0008752839441753	True	53M1S
GAGATTTACGAACCTCCCGAAGTTGAA	TGCTGCCATTCGGAGACTCGACATGTG	(octopus_trinity_TRINITY_DN43736_c4_g1_i7.p1_2696)	1.0	208.0	0.0048076923076923																				1.32559e-07	0.570074	208.0	6.0	1.0695	0.288462	0.288462	0.0002411472573174
GAGATTTATTGTGACCCTTAAGGATGA	GCAATAATGTGGGGGAAATACGGTGGG	(octopus_NW_026301231.1_336)	1.0	461.0	0.0021691973969631																				5.29434e-08	0.393628	461.0	12.0	1.26946	3.03905	0.804772	0.0001009639389203	True	44M10S
GAGATTTCAACTAACAACAAATACGTA	TACTATACATTTATTATATATATACTA	False	1.0	246.0	0.0040650406504065																				1.75849e-14	0.842857	246.0	9.0	1.07281	3.19919	0.51626	6.259527592251649e-11	True	8S46M
GAGATTTCAATATTTTTGCTTCTATGA	CATACAGCTTCATCATCATCAACATCG	(octopus_NC_068987.1_19321876)	1.0	184.0	0.0054347826086956																				2.14221e-07	0.561404	184.0	9.0	1.09291	1.03261	1.03261	0.0003799163668075	True	48M6S
GAGATTTCAATGATGTGATTGTTCATT	TAGAATAACTACCTAGGATGGATGTGA	(octopus_NC_069002.1_30165650)	3.0	371.0	0.0080862533692722																				1.60096e-08	0.391537	371.0	14.0	1.27286	5.75202	5.09164	3.24043241013018e-05	True	25M2D29M
GAGATTTCACACAGTCAAACTTGGAAA	AAAATGCGACCAACTGTTTTTCCAGAG	(octopus_NC_068986.1_13626342) (octopus_trinity_TRINITY_DN51679_c8_g1_i15.p1_1176)	7.0	644.0	0.0108695652173913																				9.76248e-11	0.423668	644.0	15.0	1.00219	0.458075	0.231366	2.494334355732903e-07	True	29M1I24M
GAGATTTCCAACACGATCGCCTAATCC	AACATCAAGATTCCGACTGCCTGCGAA	(octopus_NC_068988.1_27749483) (octopus_trinity_TRINITY_DN53454_c6_g1_i4.p1_172)	2.0	987.0	0.0020263424518743																				2.32657e-16	0.301424	987.0	10.0	0.967204	0.22999	0.219858	9.54000752699119e-13	True	54M
GAGATTTCGGAAGGTGTCTGCTTTGAT	TTTTGCAATTTTATTAGCGGACAAATC	(octopus_NW_026407208.1_11) (octopus_trinity_TRINITY_DN47205_c3_g1_i8.p1_163)	682.0	2952.0	0.231029810298103																				2.67644e-54	0.360143	2952.0	9.0	1.79978	1.0	0.990854	5.116848825298504e-50	True	54M
GAGATTTCTTCAAATCTTTTCCATTCA	GTTGAAATATTTCTTTCCTTTTAGGAA	(octopus_NC_069008.1_11350292) (octopus_trinity_TRINITY_DN52837_c1_g2_i3.p1_17)	220.0	1877.0	0.1172083111347895																				2.56859e-55	0.372853	1877.0	11.0	1.59671	0.589238	0.585509	5.0444834328733193e-51	True	54M
GAGATTTGAACTCAGAATATAAAGAGC	CACAATACATTTCTTTTCAGTGTTCTA	(octopus_NC_068998.1_45485698)	22.0	924.0	0.0238095238095238																				1.64714e-32	0.587808	924.0	7.0	1.18921	0.37987	0.365801	1.5819181087148975e-28	True	54M
GAGATTTGAACTCAGAATGTACAGACG	GACGAAGTGCTGCTAAGCACTTCGTCC	(octopus_NC_068982.1_147582552)	3.0	101.0	0.0297029702970297																				8.7532e-13	0.847091	101.0	4.0	1.57977	0.633663	0.60396	2.705028552488316e-09	True	54M
GAGATTTGAACTCAGAATGTACGGACG	GACGAAGTGCTGCTAAGCATTCCGTCC	(octopus_NC_068982.1_147582552)	7.0	109.0	0.0642201834862385																				1.55303e-08	0.743995	109.0	6.0	1.67678	0.568807	0.568807	3.148326490498398e-05	True	54M
GAGATTTGAACTCAGATTATAGAGGGA	CAAAACTATGAAATGTCCTTGCTTTAT	(octopus_NC_068990.1_31948828)	1.0	854.0	0.0011709601873536																				4.12494e-58	0.746148	854.0	14.0	1.2612	0.553864	0.518735	8.684909326107717e-54	True	54M
GAGATTTGAACTCAGATTGTAAAGAGC	TGGATATGAGAACTGCAAGGCATTTTG	(octopus_NC_068988.1_14648597)	2.0	394.0	0.0050761421319796																				3.51119e-43	0.856998	394.0	13.0	1.26939	6.30964	5.78173	4.911764944621087e-39	True	38M1D16M
GAGATTTGGCTGCTATTTCTAGCAAGT	CCAGCTACCATGTAGAAGCCTCCCTCA	(octopus_NW_026315910.1_141092)	54.0	342.0	0.1578947368421052																				2.09558e-11	0.555244	342.0	11.0	1.90868	0.894737	0.824561	5.7101348856002266e-08	True	54M
GAGATTTGGCTGTTGTTTCTAGCAACT	TTTATATTTCTTCCCTTCTACCTGTAC	(octopus_NW_026348282.1_197)	21.0	587.0	0.0357751277683134																				5.30582e-06	0.251893	587.0	15.0	2.26468	1.17206	1.08007	0.007851949652485
GAGATTTGGGTCGGAAAACCGAATCTT	TTCCCCTCTCTCTGAGGGGCGTCCGGC	(octopus_NC_069006.1_3693264) (octopus_trinity_TRINITY_DN54465_c3_g2_i1.p1_1436)	1.0	303.0	0.0033003300330033																				2.01709e-07	0.453904	303.0	14.0	0.915841	0.244224	0.244224	0.0003588571857306	True	54M
GAGATTTGTAGCCTCAAGGTGACAGCC	AGGCCGAACCATTTCACCATCAGCATC	False	3.0	444.0	0.0067567567567567																				1.54357e-08	0.254505	444.0	14.0	1.23175	5.97297	4.56982	3.1299956369062645e-05	True	31M9900N23M
GAGATTTTATGTTACAGAACTTGTGCT	CGTCAGCGATCATTTTCTTATCTTTGT	(octopus_trinity_TRINITY_DN50618_c10_g2_i12.p1_143)	5.0	2771.0	0.0018044027426921																				4.35205e-11	0.24889	2771.0	7.0	1.28675	0.443161	0.435944	1.1505623875655613e-07	True	20M780N34M
GAGATTTTGAAAAGATCCAACTTCCAT	TTCTTTTATATCATTAAGATCGGAAGA	False	2.0	1128.0	0.00177304964539																				4.97111e-06	0.179289	1128.0	9.0	1.21848	0.527482	0.514184	0.0073859339667819	True	43M11S
GAGATTTTGATGGTAATTAACTATTAA	TTTTTAGAATGATACTGCAGTGCCAGT	(octopus_NC_068987.1_62076319)	1.0	466.0	0.0021459227467811																				1.12812e-14	0.469629	466.0	11.0	0.992257	0.33691	0.33691	4.0744603244893536e-11	True	54M
GAGATTTTGCTAACGGCTTACCTGCTT	CGTTCTCTGACTTGTCGCTGCCATCAG	(octopus_NC_069006.1_3689511) (octopus_trinity_TRINITY_DN56020_c6_g1_i2.p1_1616)	2.0	955.0	0.0020942408376963																				2.83326e-07	0.139017	955.0	14.0	0.656175	0.142408	0.117277	0.0004949585078356	True	54M
GAGATTTTGGTATTGCGGAACTGGAGT	GGAGAGATAACACTGGAGATGTAGGAG	(octopus_NC_068985.1_51119201) (octopus_trinity_TRINITY_DN50901_c9_g1_i1.p1_20)	2.0	697.0	0.0028694404591104																				1.30877e-09	0.288961	697.0	13.0	1.07306	0.332855	0.33142	2.9805366946592377e-06	True	54M
GAGATTTTTACTGGTTATTCATCAGAA	TTTTTCCAACTCTGGTCGACATGTTTA	False	4.0	2501.0	0.0015993602558976																				3.2668600000000004e-44	0.371104	2501.0	13.0	0.923007	0.198321	0.192723	4.719341356424013e-40	True	53M1S
GAGATTTTTGCTCTCATCAGCAGCATG	CTGTTTGAGTTCAATTATCATGGAATA	(octopus_NC_069007.1_21772392) (octopus_trinity_TRINITY_DN53743_c4_g1_i1.p1_19)	2.0	824.0	0.0024271844660194																				1.56633e-08	0.349953	824.0	15.0	0.925795	0.218447	0.205097	3.1740497337158765e-05	True	5S49M
GAGCAAAACACTTCATCTCACATTGCT	CTGTGATCATTTCGACATCTGACATGT	(octopus_NC_068984.1_95665478)	5.0	871.0	0.0057405281285878																				1.7316000000000002e-24	0.555862	871.0	10.0	1.22233	2.02526	1.98507	1.1610078749546891e-20	True	54M
GAGCAAAACACTTCATCTCACGTTGCT	CTGTGATCACTTCAACACCTAGTGTGT	(octopus_NC_068984.1_101466727)	6.0	709.0	0.0084626234132581																				1.1204e-06	0.300612	709.0	13.0	1.54137	3.94358	3.88152	0.0018148542734328	True	54M
GAGCAAAACACTTCATTTCATGTTGCT	CCAGTCCACTTAGCTGGCAAAAACGAG	(octopus_NC_069005.1_26769269) (octopus_trinity_TRINITY_DN54853_c12_g2_i1.p1_182)	320.0	2161.0	0.1480795927811198																				7.94637e-58	0.376424	2161.0	15.0	3.29524	3.81999	3.55021	1.6633331202272781e-53	True	54M
GAGCAAAACACTTCATTTTACGTTGCT	CTGTGATTACTTCAACACCTGATGTGT	(octopus_NW_026349179.1_4930)	62.0	1002.0	0.06187624750499																				2.28598e-14	0.227119	1002.0	13.0	1.18671	2.43214	1.95509	8.060833474051878e-11	True	54M
GAGCAAAAGAAGAGTCATCAAGTGAAA	ACACAGCGGCTGTTGAGAAAGCACTGA	(octopus_NC_069002.1_9327003)	2.0	201.0	0.0099502487562189																				1.09859e-06	0.548928	201.0	9.0	1.01736	0.223881	0.223881	0.0017815665662883	True	54M
GAGCAAACAGAGATGGCCAGTAAGGTT	CAACTGATACATTCGCTGCTTTTAAGA	(octopus_trinity_TRINITY_DN50241_c4_g2_i2.p1_122)	55.0	15556.0	0.0035356132681923																				1.26141e-14	0.121751	15556.0	15.0	0.515236	0.0660838	0.0583698	4.539616417549679e-11	True	12M5413N42M
GAGCAAACCGATTGACCATCATTGATC	TCTCCCTGTCCAGCCAAAAGTCACAAG	(octopus_NC_068988.1_57461213) (octopus_trinity_TRINITY_DN56267_c1_g1_i12.p1_1997)	3.0	426.0	0.0070422535211267																				1.26865e-10	0.503907	426.0	10.0	1.30242	0.502347	0.502347	3.205731879456054e-07	True	54M
GAGCAAACTGCCTGTTAAGCCGCCAAG	TCCGCGTAGTAATATAATCCAAGCAAT	(octopus_NC_068987.1_25822204)	4.0	1870.0	0.002139037433155																				1.18984e-09	0.320771	1870.0	13.0	0.737758	0.131551	0.125134	2.7214922654571656e-06	True	54M
GAGCAAAGCCTTGTGAGTGGATTTGGT	AGATGGAAACTGATATATATATATATA	(octopus_NC_069000.1_20531821)	7.0	464.0	0.0150862068965517																				1.70064e-11	0.388892	464.0	11.0	1.56791	2.04526	2.01724	4.674406198477082e-08	True	54M
GAGCAAAGTTTTTAAACACACACACAC	AGACACAGAGTTTTTATATTTACAAAA	(octopus_NC_068984.1_146147685)	73.0	379.0	0.1926121372031662																				1.28379e-07	0.408104	379.0	13.0	1.94578	4.65699	1.84433	0.0002339536103406	True	28M2I24M
GAGCAAATCGACCCCAGGACTTACTCG	TTGTAAGCCTAGTTCTTATTCTATCGG	(octopus_NC_068989.1_75683571) (octopus_trinity_TRINITY_DN45099_c9_g1_i10.p2_98)	202.0	1335.0	0.1513108614232209																				8.047580000000001e-32	0.439363	1335.0	9.0	1.57216	0.4397	0.419476	7.513929307440486e-28	True	54M
GAGCAAATGACCTTGAGGTTGTCTAAA	GATACGGTCAATTCGCAGAACATGATC	(octopus_NC_068983.1_157412536)	2.0	638.0	0.0031347962382445																				3.95162e-10	0.406649	638.0	13.0	1.13415	0.308777	0.308777	9.4938211547746e-07	True	54M
GAGCAAATGCAGCACTTCTTAGCAAAC	AAGTCGCCATAATAATCAGCACAATAC	(octopus_NC_069001.1_16075100) (octopus_trinity_TRINITY_DN51481_c16_g2_i4.p1_636)	1.0	274.0	0.0036496350364963																				5.59246e-13	0.882738	274.0	11.0	1.01243	0.270073	0.270073	1.7580693736180375e-09	True	54M
GAGCAAATGGAAGAATAAGGGTGAAAC	CGAAGTTTATATTAAAAGGTCCTTAGT	(octopus_NC_068987.1_90859662)	1.0	522.0	0.0019157088122605																				2.32053e-22	0.535471	522.0	15.0	1.06777	0.314176	0.314176	1.388505103998318e-18	True	54M
GAGCAAATGGCATCTCTGGCATCTTCC	GTGCATATACAGTAGAATATGAAGATA	(octopus_NC_069009.1_11065964)	671.0	3541.0	0.1894944930810505																				3.69171e-48	0.341828	3541.0	11.0	1.67192	0.645016	0.634849	5.978750468918494e-44	True	54M
GAGCAAATGTCTCCTTTTTGGTGATAT	CGTTAACAACAATAGCAATCTGAGCCC	(octopus_trinity_TRINITY_DN48238_c7_g1_i1.p1_272)	1.0	331.0	0.0030211480362537																				2.1478899999999997e-31	0.71626	331.0	9.0	1.12313	0.377644	0.377644	1.970599369458789e-27	True	45M9S
GAGCAAATGTTGGTAGTGCTTGGTAAG	ACAGATTTTTACTTCGCTCATTGCTTT	(octopus_NC_068989.1_35572845) (octopus_trinity_TRINITY_DN54338_c4_g1_i24.p1_4375)	1.0	337.0	0.0029673590504451																				1.0385e-18	0.81651	337.0	7.0	1.00852	0.335312	0.332344	5.000944781505935e-15	True	54M
GAGCAAATTTCTCTTTTGGCCAGTTGG	TTCTCCATAAGCACAGGACACGGAAAG	(octopus_NW_026383935.1_637) (octopus_trinity_TRINITY_DN45152_c7_g10_i2.p1_1259)	2.0	721.0	0.0027739251040221																				8.52394e-13	0.265861	721.0	11.0	0.754782	0.165049	0.160888	2.6367267653376483e-09	True	54M
GAGCAACAAAAGAATACATCACTGACT	TTGGAAGGCATGGAAGTCACAGCTAGA	(octopus_NC_068998.1_10647453)	3.0	1124.0	0.0026690391459074																				3.49877e-21	0.409606	1124.0	13.0	1.04734	0.30605	0.269573	1.9570883492288187e-17	True	53M1S
GAGCAACAAGTCTTCAGGTGGTTCAAT	TCCAGGTAAACTGAGTCTGCCAAGTCT	(octopus_trinity_TRINITY_DN50281_c8_g1_i1.p1_544)	8.0	1968.0	0.0040650406504065																				7.92152e-17	0.245362	1968.0	15.0	0.77605	0.169715	0.158537	3.359476222637565e-13	True	49M5S
GAGCAACACGTCTGAACTCCAGTCACA	TGGCATGACCTCGTATGCCGTCTTCTG	False	7.0	428.0	0.0163551401869158																				4.91158e-08	0.990025	428.0	4.0	0.864173	0.324766	0.324766	9.401423557162904e-05
GAGCAACACGTCTGAACTCCAGTCACG	ACCTGAAATCTCGTATGCCGTCTTCTG	False	7.0	229.0	0.0305676855895196																				7.62509e-36	0.94736	229.0	5.0	1.68776	3.51965	3.04367	8.321729931449105e-32
GAGCAACACGTCTGAACTCCAGTCACT	ACCGAGGAACTCGTATGCCGTCTTCTG	False	2.0	137.0	0.0145985401459854																				1.69081e-24	1.0	137.0	4.0	1.50226	1.81022	1.81022	1.1342387022275975e-20
GAGCAACAGCACCAGCACGAGCAGGAG	CCTTTACCTTGTTATTCAGCAATCTAT	(octopus_trinity_TRINITY_DN44106_c3_g5_i3.p1_131)	59.0	28824.0	0.0020469053566472																				1.4427e-209	0.369037	28824.0	15.0	0.719503	0.153171	0.13343	1.823848537831896e-204	True	20M92N34M
GAGCAACAGCTCAGAGTAAATGGCATG	TTCAGCTTCACCCTGCAGTCATGACCA	(octopus_NC_068982.1_17129353) (octopus_trinity_TRINITY_DN42979_c0_g1_i1.p1_186)	9.0	709.0	0.0126939351198871																				1.06472e-07	0.325205	709.0	12.0	1.17693	0.335684	0.320169	0.0001959456334495	True	54M
GAGCAACAGGATTTGTTGTAAGTGGTT	GTACGGGAACATTGTAGCCTTGGTAAG	(octopus_NC_068983.1_33113367) (octopus_trinity_TRINITY_DN46652_c10_g1_i6.p1_326)	2.0	933.0	0.0021436227224008																				1.74935e-10	0.297995	933.0	14.0	0.866742	0.21865	0.200429	4.359161156446463e-07	True	54M
GAGCAACATATGTGTTTTGTATGTGTG	TGTATATATATCGAGAAACTGCTCTTT	(octopus_NC_068990.1_70183661)	1.0	434.0	0.0023041474654377																				9.51405e-07	0.385024	434.0	11.0	1.01529	2.3341	0.953917	0.0015554275245401	True	54M
GAGCAACATGAAATAAAGTGTCTTGCT	CAAGAACACAACACACAGCTCCGTCCA	(octopus_NC_068989.1_78698200) (octopus_trinity_TRINITY_DN52200_c11_g2_i2.p1_442)	113.0	1164.0	0.0970790378006872																				6.7275e-07	0.236123	1164.0	13.0	4.97154	8.55069	7.95017	0.0011213732236636	True	54M
GAGCAACATGAAATGAAGTGTTTTGCT	CAAAAACACAACACACCACCCAGTCCA	(octopus_NC_068981.1_181032258)	168.0	1679.0	0.1000595592614651																				6.03245e-06	0.141413	1679.0	14.0	3.55475	3.79095	3.65158	0.0088571169308424	True	54M
GAGCAACCGGGAACCTTTCTCGATTCA	ACATAAACAACCCTTCAACATACAATT	(octopus_NW_026302210.1_1514) (octopus_trinity_TRINITY_DN56641_c11_g1_i16.p1_401)	380.0	3880.0	0.0979381443298969																				5.653490000000001e-26	0.26838	3880.0	15.0	1.82322	0.454124	0.442784	4.082759517781343e-22	True	1S53M
GAGCAACCGTATGTATGTGTGAGGGTG	TGTACATATGTGTGCATCTGTGTGTGT	(octopus_NC_068990.1_63901896) (octopus_trinity_TRINITY_DN42816_c6_g2_i1.p1_188)	28.0	2075.0	0.0134939759036144																				4.03663e-06	0.108379	2075.0	15.0	1.43433	0.593253	0.571566	0.0060743512824117	True	54M
GAGCAACGACAATGAAAAACAGAGAGA	GAGAGAGAGAAAGAGAGAGCACATGTG	(octopus_NC_069005.1_855636)	78.0	2026.0	0.0384995064165844																				1.3572600000000002e-23	0.296401	2026.0	15.0	1.86614	3.05331	2.56269	8.676186274519149e-20	True	20M2D34M
GAGCAACGACCACTTGGTCCTCATCGT	TCAACAACCCAATCAGCTCAGGAACAG	(octopus_NC_068981.1_184482103) (octopus_trinity_TRINITY_DN53287_c2_g1_i3.p1_518)	19.0	1490.0	0.0127516778523489																				2.99539e-07	0.216115	1490.0	15.0	0.760351	0.148993	0.13557	0.000521784248823	True	54M
GAGCAACGTGAAATGAAGTGTTTTGCT	CAAGAACACAATGTGTCACTTAGTCCA	(octopus_NC_069001.1_14142352)	251.0	1935.0	0.1297157622739018																				1.2004e-14	0.259426	1935.0	15.0	4.25868	5.50749	5.12455	4.32732357574712e-11	True	54M
GAGCAACTCATTTTTAAGTTCTGTACA	CAGCTCATTCTTCATTTCTGAGAAAGG	(octopus_NC_068988.1_84940353) (octopus_trinity_TRINITY_DN43161_c7_g2_i2.p1_967)	1.0	414.0	0.002415458937198																				7.04414e-10	0.435313	414.0	9.0	0.948415	0.268116	0.246377	1.6492617754566788e-06	True	52M2S
GAGCAACTCCATTAATAAAACCTCTGG	TTCCAATTGCAAGAGTCTCCGGTAGAC	(octopus_NC_069002.1_133496) (octopus_trinity_TRINITY_DN56477_c0_g1_i2.p1_4295)	14.0	187.0	0.0748663101604278																				4.5689e-13	0.694805	187.0	7.0	1.54184	0.593583	0.593583	1.446901945618596e-09	True	54M
GAGCAACTGTGTTGTCTGGAAGTGTGG	CCTGATCTGAATTTCTCTCCCGCTTGA	(octopus_NC_068982.1_107759119) (octopus_trinity_TRINITY_DN56035_c5_g1_i15.p1_329)	55.0	2875.0	0.0191304347826086																				8.34799e-10	0.160675	2875.0	15.0	0.730817	0.133217	0.125565	1.939784294225532e-06	True	1S53M
GAGCAACTTTGGAAGCGCTGTTGGAAG	GTTTTACCTGTTTCAAGGACTGGAACT	(octopus_NC_068982.1_191349710) (octopus_trinity_TRINITY_DN55364_c4_g2_i15.p1_2954)	15.0	1582.0	0.0094816687737041																				6.6281e-140	0.863655	1582.0	15.0	1.31489	0.553729	0.502528	4.5527125682120917e-135	True	52M2S
GAGCAAGAACTGCTTCCAGACAATGAA	TCCCGTTGCTGCCTTGGTGAAGAGGGT	(octopus_NC_068981.1_173505443) (octopus_trinity_TRINITY_DN55313_c4_g1_i3.p1_1539)	54.0	687.0	0.0786026200873362																				4.86194e-10	0.414397	687.0	13.0	1.48996	0.417758	0.394469	1.1571873277427602e-06	True	54M
GAGCAAGAAGGAGAGATTAAGCCATTG	TTGTTGTTGATAGAGATGAGTGATGGA	(octopus_NC_069004.1_36056654)	2.0	445.0	0.0044943820224719																				3.49125e-09	0.411046	445.0	12.0	0.957106	0.296629	0.258427	7.597799104190846e-06	True	53M1S
GAGCAAGACACTTCATTTCACGTTGCT	CCAGTCCACTCAGCTGGCAATAGTGAG	(octopus_NC_069006.1_7974747) (octopus_trinity_TRINITY_DN44953_c3_g1_i3.p1_132)	8.0	113.0	0.0707964601769911																				7.04426e-08	0.689542	113.0	8.0	2.75729	4.50442	3.30088	0.0001323929326562	True	54M
GAGCAAGACACTTTATTTCACGTTGCT	CCAGTTCACTCAGCGGGCAAAAATGAG	(octopus_NC_069004.1_2331133) (octopus_trinity_TRINITY_DN52609_c5_g1_i2.p1_16)	281.0	3345.0	0.0840059790732436																				1.80804e-12	0.145235	3345.0	15.0	4.56892	4.28161	2.9136	5.431784779600224e-09	True	54M
GAGCAAGACACTTTATTTCATGTTGCT	CCAGTTCACTCAGCTGTAGAAATGAGC	(octopus_NC_068985.1_3324553) (octopus_trinity_TRINITY_DN42751_c8_g12_i1.p1_110)	179.0	1660.0	0.1078313253012048																				4.43986e-08	0.202025	1660.0	15.0	4.36194	5.90904	4.57108	8.543248033978777e-05
GAGCAAGAGTTGTGGAGGAAGAGGTAG	AGGAAGACTGTTAATTGTTTAATTATC	False	2.0	636.0	0.0031446540880503																				1.60228e-07	0.343442	636.0	12.0	1.06702	0.308176	0.292453	0.0002885284850949	True	11S43M
GAGCAAGCAGGGAAATAAGGTAAAATC	CTACAGACCAATAGCAACATAGAGGTA	(octopus_NC_068998.1_15581157)	3.0	394.0	0.0076142131979695																				5.66553e-06	0.370858	394.0	13.0	1.00078	0.230964	0.230964	0.008350357324667	True	54M
GAGCAAGCATGTTTTTAGCCCAATTGA	ACACCAGATGTAATATATGAGCGTCAA	(octopus_NC_068982.1_123602723) (octopus_trinity_TRINITY_DN54135_c7_g2_i14.p1_350)	2.0	2020.0	0.0009900990099009																				1.81889e-15	0.293255	2020.0	15.0	0.802071	0.176733	0.175248	6.982535327588978e-12	True	54M
GAGCAAGGAAGAAGTATTGTTTTGGCT	GTGTGCAAGTGTGTGAAATGCTCAATA	(octopus_NC_068988.1_74698546)	1.0	212.0	0.0047169811320754																				2.8645e-08	0.517311	212.0	10.0	1.00581	0.320755	0.320755	5.633764909493385e-05	True	54M
GAGCAAGTAGAAGAAGTAGTAGAAGAA	GAAGAAGGAGCAGGCGGGCGGCCGCGT	(octopus_NC_068982.1_125738265) (octopus_trinity_TRINITY_DN52520_c5_g4_i1.p1_102)	435.0	3832.0	0.1135177453027139																				3.91034e-32	0.327226	3832.0	13.0	1.44681	2.5167	1.51983	3.6979615126401516e-28	True	43M11S
GAGCAAGTATAAAGATCTTGAAATAGG	AGTTGGTAAAATGTGGAACCTAATTCA	False	1.0	330.0	0.003030303030303																				1.65459e-06	0.42449	330.0	7.0	1.08152	0.418182	0.354545	0.0026216121387609	True	54M
GAGCAAGTGAAATATCTTGTCTTGAGG	TGGTGGCTGGACTCATTAATTTAATGA	(octopus_NC_069005.1_353800)	2.0	461.0	0.0043383947939262																				5.13802e-08	0.440739	461.0	14.0	1.18625	4.38178	2.43167	9.812449012395352e-05	True	54M
GAGCAATAACATGGTGATATTTATTTA	GTCGAATTGGTCCAGCACTGCGAATAA	(octopus_NC_068986.1_45903878) (octopus_trinity_TRINITY_DN55687_c3_g1_i8.p1_2600)	6.0	591.0	0.0101522842639593																				7.12208e-14	0.660105	591.0	10.0	0.978869	0.204738	0.204738	2.4129796963566813e-10	True	54M
GAGCAATACTGCAGTTGGAACCTGAAT	TGCTTGGCACTTCTGGCACCGATTGTC	(octopus_trinity_TRINITY_DN43099_c3_g1_i9.p1_353)	1.0	401.0	0.0024937655860349																				4.14762e-08	0.314857	401.0	10.0	0.924782	0.214464	0.214464	8.008319381115541e-05
GAGCAATAGATAGCCTTCCATTCGTAA	GGAGTACACAATCACATCACATGTGCA	(octopus_NC_068994.1_3647570)	1.0	75.0	0.0133333333333333																				5.62706e-06	0.770833	75.0	5.0	1.1762	0.52	0.52	0.0082973165110614	True	54M
GAGCAATATGAGTAACTTGACAAAGTG	GCATTATAGCAATGTACAAGTGACATT	(octopus_NC_068983.1_141570683) (octopus_trinity_TRINITY_DN43831_c3_g3_i3.p1_288)	1.0	94.0	0.0106382978723404																				7.32775e-07	0.690476	94.0	5.0	1.12861	0.351064	0.351064	0.0012155902605492	True	54M
GAGCAATATGATTCAACAGGATTTGTC	TTGCATCTCACAGAAAGCTTCCGAGAG	(octopus_trinity_TRINITY_DN55742_c3_g2_i1.p1_222)	16.0	24082.0	0.0006643966447969																				1.06809e-73	0.167231	24082.0	11.0	1.19968	0.678474	0.666805	3.1015775087858074e-69	True	1S37M16S
GAGCAATATTGTATGTGCCAGGGTTTC	TCTCTCTCTCTCTCTCGCTCTATTCAA	(octopus_NC_069000.1_1880927)	33.0	686.0	0.0481049562682215																				4.02972e-15	0.475302	686.0	9.0	1.61405	2.30466	1.76093	1.5068240975571323e-11	True	11M2D43M
GAGCAATCATCTGATGCTGATGCAAAT	AGTGGATATCCGTTATAGTAGCAGACT	(octopus_NC_068981.1_114588388) (octopus_trinity_TRINITY_DN50658_c11_g1_i4.p1_2235)	1.0	191.0	0.0052356020942408																				1.29227e-21	0.968928	191.0	12.0	1.16665	0.507853	0.507853	7.413945396026985e-18	True	54M
GAGCAATCATGTCCCGACAAACGCGAA	CAGAGGTGACGGGTCCGGCAGAAGAGA	(octopus_NC_069003.1_7031817) (octopus_trinity_TRINITY_DN44381_c4_g1_i1.p1_92)	7.0	3769.0	0.0018572565667285																				3.29161e-07	0.217617	3769.0	15.0	0.624593	0.104802	0.0992306	0.0005704732251516	True	54M
GAGCAATCCCCAACTGTATTGCAAATA	ATAATAATAATAATAATGATACAGTTG	False	23.0	782.0	0.0294117647058823																				1.27793e-07	0.478918	782.0	4.0	1.60492	3.73146	3.65601	0.0002329423432343
GAGCAATCTTGGAATTGCTGGAATTGG	CGCTTAGATCACCTGATGATTTTCGCC	(octopus_NC_068989.1_749317) (octopus_trinity_TRINITY_DN55680_c1_g1_i8.p1_176)	132.0	1527.0	0.0864440078585461																				5.16133e-26	0.441756	1527.0	14.0	1.14265	0.306483	0.306483	3.7357200083197256e-22	True	1S53M
GAGCAATGCAAGTTTTATTAGTCAATT	TAAATCCTCGTCCATATACTAGCATAC	(octopus_NC_068990.1_17885292) (octopus_trinity_TRINITY_DN53260_c12_g2_i10.p1_821)	3.0	685.0	0.0043795620437956																				6.6314e-07	0.635647	685.0	11.0	0.653107	0.137226	0.115328	0.0011061975627376	True	54M
GAGCAATGCCAGGTGTCAAGTGCCCGG	CAGTAAAGTCGGAATTAGAGCCAAACC	(octopus_NC_068988.1_20650130) (octopus_trinity_TRINITY_DN55236_c2_g1_i7.p1_1010)	1.0	444.0	0.0022522522522522																				1.96506e-15	0.613567	444.0	11.0	1.06478	0.304054	0.304054	7.525495547488847e-12	True	54M
GAGCAATGCTAAGCACACAGAGGGAAT	TGTCGTAAGCAACAAGAGGCAAACATA	(octopus_NC_068981.1_55993073)	2.0	717.0	0.00278940027894																				1.09183e-22	0.557913	717.0	12.0	1.30437	4.3947	2.72524	6.6474445684418e-19	True	54M
GAGCAATGTGAAATGAAGTGTTTTGCT	CAAGAACTCAACATGCCACCTGGTCTG	(octopus_NC_068991.1_17522715)	204.0	1244.0	0.1639871382636656																				3.2672000000000003e-31	0.446949	1244.0	13.0	4.00637	5.66559	5.209	2.9764908970278907e-27	True	54M
GAGCAATGTGTATGTTGTTGTCACAGG	TCATGTATGTGTGGCTGTGTGTGTTTT	(octopus_NW_026311067.1_134)	28.0	1412.0	0.0198300283286118																				4.97295e-08	0.137339	1412.0	13.0	1.158	0.312323	0.291076	9.513305815978256e-05
GAGCAATTAACTAAATGTTTAGGCTTA	CCGGAGTCATACCTCTGTACAAATTCA	(octopus_NC_068984.1_88314381)	1.0	76.0	0.0131578947368421																				1.56356e-11	0.95	76.0	9.0	1.08778	0.513158	0.513158	4.3123110180636166e-08	True	54M
GAGCAATTAGTCCTAGAATTTCCAGAG	CCTGACAAGCCTTGAACCAGTCTACAT	(octopus_NC_068986.1_77051996) (octopus_trinity_TRINITY_DN55897_c3_g5_i3.p1_206)	3.0	1983.0	0.0015128593040847																				2.18027e-200	0.900239	1983.0	11.0	1.33637	1.52395	1.52194	2.563548553403049e-195	True	4S50M
GAGCAATTCCGCTCAGTAACCCCAACT	TTCTCTCTTGCTGTACAGTAGTCTCTG	(octopus_NC_068997.1_44364795) (octopus_trinity_TRINITY_DN52300_c5_g1_i4.p1_5)	1.0	408.0	0.0024509803921568																				6.65065e-09	0.418394	408.0	11.0	1.05905	0.311275	0.311275	1.404932687025148e-05	True	54M
GAGCAATTGCCACCATCATGGCAATAA	ACCAGGCTGCAGAAGTTAGATCTTGAG	(octopus_NC_068985.1_43579065) (octopus_trinity_TRINITY_DN53856_c4_g1_i4.p1_3494)	1.0	508.0	0.0019685039370078																				7.12479e-10	0.3823	508.0	10.0	1.20372	0.379921	0.375984	1.667251698121934e-06	True	54M
GAGCAATTGTACGAGTGAGTGGACAAA	CAAAAGAAGAGCACTCATGTATGGCGG	(octopus_NC_068996.1_39176924)	2.0	392.0	0.0051020408163265																				4.00475e-09	0.517857	392.0	14.0	1.16849	0.403061	0.403061	8.659942651678476e-06	True	50M4S
GAGCACAACCTAAAAACATCTCTCCTG	CTCGATTCAGGAAAGCGTAAGAAACAC	False	1.0	269.0	0.0037174721189591																				1.67363e-06	0.809462	269.0	10.0	1.01892	0.211896	0.211896	0.0026501392923684	True	54M
GAGCACAACGTCTGAACTCCAGTCACA	TGGCATGACCTCGTATGCCGTCTTCTG	False	8.0	369.0	0.021680216802168																				8.10855e-13	0.959207	369.0	4.0	1.09918	0.506775	0.506775	2.513331051064722e-09
GAGCACAACGTCTGAACTCCAGTCACG	ACCTGAAATCTCGTATGCCGTCTTCTG	False	22.0	289.0	0.0761245674740484																				1.37466e-45	0.972302	289.0	6.0	1.85807	3.24221	2.83737	2.0661815901588363e-41
GAGCACAACGTCTGAACTCCAGTCACT	ACCGAGGAACTCGTATGCCGTCTTCTG	False	4.0	229.0	0.0174672489082969																				5.35121e-44	0.983471	229.0	4.0	1.52085	2.01747	1.9476	7.677564912672049e-40
GAGCACAAGTGCTTAAAGAGGCTACAA	AACATATTGTACACAGAGCACAAAACA	(octopus_NC_069008.1_12243845)	1.0	157.0	0.0063694267515923																				4.20682e-08	0.687754	157.0	9.0	0.977254	0.292994	0.292994	8.116500528412492e-05	True	53M1S
GAGCACAAGTGTTGAAACAGATTTTGA	AATAGATCTTGTGAGGGCCATTGCGCC	(octopus_NC_068999.1_46177408)	43.0	328.0	0.1310975609756097																				1.12913e-08	0.607488	328.0	4.0	2.79899	1.17988	1.17988	2.324586467502065e-05	True	54M
GAGCACAATCAACGCTGGGTCCAAGAG	AGCAGAATCCGTGGTTGTCTGGAGGGA	(octopus_NC_069008.1_8676053) (octopus_trinity_TRINITY_DN55144_c8_g2_i2.p1_509)	1.0	485.0	0.002061855670103																				1.70959e-09	0.432386	485.0	14.0	1.07707	0.305155	0.305155	3.84484662342255e-06	True	53M1S
GAGCACACACCGCAGGTTCAGTAATAT	CTTCTTTATCCCCAGCCTGCATCATGG	(octopus_NC_068981.1_184474391) (octopus_trinity_TRINITY_DN53287_c2_g1_i4.p1_1412)	8.0	1331.0	0.0060105184072126																				1.86542e-09	0.341603	1331.0	13.0	0.697015	0.12547	0.12021	4.179272057187767e-06	True	4S50M
GAGCACACCGTCTGAACTCCAGTCACA	TGGCATGAACTCGTATGCCGTCTTCTG	False	2.0	84.0	0.0238095238095238																				4.85997e-07	1.0	84.0	4.0	1.16811	1.0119	1.0119	0.0008247580756662
GAGCACACCGTCTGAACTCCAGTCACG	CACGGACAACTCGTATGCCGTCTTCTG	False	3.0	107.0	0.02803738317757																				5.0575199999999996e-20	1.0	107.0	4.0	1.22304	3.37383	2.8972	2.644171703461798e-16
GAGCACACCGTCTGAACTCCAGTCACT	ACCGAGGAGCTCGTATGCCGTCTTCTG	False	2.0	74.0	0.027027027027027																				3.81985e-12	0.974359	74.0	4.0	1.59542	2.21622	2.21622	1.1146455329139506e-08
GAGCACACGGCAACATAATATCTCCTC	CACTATTTATGTATTACGTGTCAAAAG	(octopus_NC_068990.1_31024217)	26.0	321.0	0.0809968847352024																				7.31385e-14	0.573504	321.0	14.0	2.11662	0.47352	0.46729	2.4755858241029864e-10	True	54M
GAGCACACGGTCTGAACTCCAGTCACA	TGGCATGACCTCGTATGCCGTCTTCTG	False	4.0	167.0	0.0239520958083832																				8.85437e-11	0.955882	167.0	4.0	1.363	0.844311	0.844311	2.2719428329056325e-07
GAGCACACGGTCTGAACTCCAGTCACG	ACCTGAAATCTCGTATGCCGTCTTCTG	False	12.0	274.0	0.0437956204379562																				8.54021e-38	0.949001	274.0	6.0	1.68907	3.64234	3.08394	1.0007214045914325e-33
GAGCACACGGTCTGAACTCCAGTCACT	ACCGAGGACCTCGTATGCCGTCTTCTG	False	5.0	166.0	0.0301204819277108																				2.28249e-30	0.986667	166.0	4.0	1.61603	1.90964	1.90964	2.008965382509043e-26
GAGCACACGTCCTGAACTCCAGTCACA	TGGCATGAGCTCGTATGCCGTCTTCTG	False	2.0	91.0	0.0219780219780219																				1.05431e-08	0.984848	91.0	4.0	1.35996	1.18681	1.18681	2.1779355860262843e-05
GAGCACACGTCCTGAACTCCAGTCACG	ACCTGAAATCTCGTATGCCGTCTTCTG	False	6.0	134.0	0.044776119402985																				2.31043e-22	0.985714	134.0	5.0	1.48824	3.39552	2.87313	1.3825878479789153e-18
GAGCACACGTCCTGAACTCCAGTCACT	ACCGAGGACCTCGTATGCCGTCTTCTG	False	2.0	71.0	0.028169014084507																				2.43671e-10	1.0	71.0	4.0	1.57043	1.70423	1.70423	5.984205586721923e-07
GAGCACACGTCTGAAACTCCAGTCACA	TGGCATGAACTCGTATGCCGTCTTCTG	False	13.0	842.0	0.015439429928741																				1.38278e-31	0.97044	842.0	5.0	1.28199	0.504751	0.504751	1.2792015010970486e-27
GAGCACACGTCTGAAACTCCAGTCACG	ACCTGAAATCTCGTATGCCGTCTTCTG	False	30.0	495.0	0.0606060606060606																				3.4317e-67	0.933974	495.0	6.0	1.85465	3.58384	3.09495	8.761946396200447e-63
GAGCACACGTCTGAAACTCCAGTCACT	GCGGCGTAGCTCGTATGCCGTCTTCTG	False	4.0	269.0	0.0148698884758364																				5.77908e-50	0.955747	269.0	4.0	1.70113	2.18216	2.05948	9.84521556808984e-46
GAGCACACGTCTGAACCTCCAGTCACG	ACCTGAAATCTCGTATGCCGTCTTCTG	False	11.0	119.0	0.0924369747899159																				1.14814e-16	0.966365	119.0	6.0	1.69768	3.52941	2.93277	4.812407211663482e-13
GAGCACACGTCTGAACCTCCAGTCACT	GCGGCGTATCCCGTATGCCGTCTTCTG	False	1.0	84.0	0.0119047619047619																				4.82952e-14	0.974359	84.0	4.0	1.71811	2.02381	2.02381	1.6597162857338367e-10
GAGCACACGTCTGAACTCCCAGTCACA	TGGCATGAGCTCGTATGCCGTCTTCTG	False	2.0	189.0	0.0105820105820105																				5.34478e-14	0.986928	189.0	4.0	1.33398	0.925926	0.846561	1.8296359305528302e-10
GAGCACACGTCTGAACTCCCAGTCACG	ACCTGAAATCTCGTATGCCGTCTTCTG	False	18.0	269.0	0.0669144981412639																				1.26907e-36	0.948222	269.0	6.0	1.89663	3.63941	3.17844	1.4238446964812742e-32
GAGCACACGTCTGAACTCCCAGTCACT	ACCGAGGAGCTCGTATGCCGTCTTCTG	False	3.0	164.0	0.0182926829268292																				1.5440200000000004e-29	0.989011	164.0	4.0	1.50924	1.87195	1.87195	1.3106815074077889e-25
GAGCACACGTCTGGAACTCCAGTCACA	TGGCATGAGCTCGTATGCCGTCTTCTG	False	8.0	267.0	0.0299625468164794																				1.9332e-22	0.977101	267.0	4.0	1.33552	0.928839	0.928839	1.1613130227063656e-18
GAGCACACGTCTGGAACTCCAGTCACG	ACCTGAAATCTCGTATGCCGTCTTCTG	False	26.0	306.0	0.0849673202614379																				2.59615e-40	0.934236	306.0	6.0	2.00315	4.04575	3.3366	3.3113129697446786e-36
GAGCACACGTCTGGAACTCCAGTCACT	GCGGCGTACCTCGTATGCCGTCTTCTG	False	4.0	140.0	0.0285714285714285																				1.5453e-24	0.973684	140.0	4.0	1.57609	1.93571	1.93571	1.0387785884793207e-20
GAGCACAGACCAAATAATCATTATCTT	TTAATATATTTTCAATAGTCCCTGGTA	(octopus_trinity_TRINITY_DN50176_c6_g1_i11.p1_95)	13.0	2428.0	0.0053542009884678																				1.09478e-74	0.476503	2428.0	15.0	1.36109	1.53089	1.0173	3.2289444113644147e-70	True	51M3S
GAGCACAGCTAATAGGCAAAACCTACA	TGAAGGGTAACATTTGTTGACCTAGAA	(octopus_NC_068985.1_29081610)	1.0	161.0	0.0062111801242236																				3.24376e-16	0.785714	161.0	10.0	1.28727	0.559006	0.552795	1.3164827082910617e-12	True	52M2S
GAGCACAGTTAACTATCACAGCCAGAA	TGCCCATCAACATCAATGCGTCAGCCC	(octopus_NC_068982.1_191655465) (octopus_trinity_TRINITY_DN53692_c6_g1_i21.p1_2000)	8.0	163.0	0.0490797546012269																				3.05426e-10	0.628813	163.0	6.0	1.48788	0.754601	0.754601	7.423603806046544e-07	True	5S49M
GAGCACATAATTTCGGAAGAGACAGCT	GTCGAAGGGTACCAGCATGTCACTGAA	(octopus_NC_069008.1_17937817) (octopus_trinity_TRINITY_DN52439_c10_g4_i2.p1_1207)	2.0	181.0	0.011049723756906																				4.02496e-14	0.77406	181.0	10.0	1.22191	0.38674	0.38674	1.3915886406887603e-10	True	54M
GAGCACATCGGTCTCTTTTTCTTCTAG	CAAGTCATAGCGAAGGTTGAATACAAT	(octopus_NC_068991.1_6244065) (octopus_trinity_TRINITY_DN51832_c5_g1_i10.p2_124)	1.0	630.0	0.0015873015873015																				2.16481e-08	0.415066	630.0	13.0	1.15336	0.412698	0.404762	4.317484198031501e-05	True	54M
GAGCACCAACAGAACCGACACTTAAAT	CAGCAACTTCAGCGATAGTCCCAGCGC	(octopus_trinity_TRINITY_DN53922_c3_g1_i4.p1_1418)	6.0	1048.0	0.0057251908396946																				2.85506e-11	0.441685	1048.0	15.0	0.90226	0.223282	0.215649	7.682601064321822e-08	True	33M2709N21M
GAGCACCACCTTTAGTCGAGCAAATCG	ACTCCGGGACTTATTCTTTGTAAGCCT	(octopus_NC_068988.1_73457647) (octopus_trinity_TRINITY_DN42743_c8_g2_i6.p1_229)	128.0	1537.0	0.0832791151594014																				2.41594e-09	0.182786	1537.0	15.0	5.19445	15.4867	11.3299	5.3493982175300975e-06	True	54M
GAGCACCACGTCTGAACTCCAGTCACG	CACGGACACCTCGTATGCCGTCTTCTG	False	2.0	79.0	0.0253164556962025																				1.42689e-12	0.977273	79.0	4.0	1.53318	3.18987	2.74684	4.3264823935564335e-09
GAGCACCACGTCTGAACTCCAGTCACT	ACCGAGGACCTCGTATGCCGTCTTCTG	False	2.0	57.0	0.0350877192982456																				2.1159e-08	1.0	57.0	4.0	1.58695	1.82456	1.82456	4.225045888383418e-05
GAGCACCAGGCAAAATGTGGTTGACTG	AACTAAAATATTGCTGATCAATATTTC	(octopus_NW_026385913.1_207)	1.0	402.0	0.0024875621890547																				2.33982e-10	0.609236	402.0	12.0	1.08175	0.318408	0.298507	5.756740406858975e-07	True	1S53M
GAGCACCAGTCATCTTTGTTCAAACAG	TGATAGCAAGTGATCGGATCTCCAAGA	(octopus_NC_068986.1_84080358) (octopus_trinity_TRINITY_DN47920_c8_g2_i1.p1_67)	2.0	259.0	0.0077220077220077																				4.38171e-06	0.431973	259.0	6.0	1.11224	0.339768	0.335907	0.0065605517791268	True	49M5S
GAGCACCATTGACCATGAAGGGCTTTA	AGACATCCAGGCCACAAAAGTAAGGAC	(octopus_NC_068987.1_62955386) (octopus_trinity_TRINITY_DN46001_c4_g1_i2.p1_527)	2.0	1145.0	0.0017467248908296																				2.76174e-103	0.875572	1145.0	13.0	1.21941	0.450655	0.448908	1.2568679635772746e-98	True	54M
GAGCACCGAGCAAACCGATTGACCATC	ACTGATCTCTCCCTGTCCAGCCAAAAG	(octopus_NC_068988.1_57461206) (octopus_trinity_TRINITY_DN56267_c1_g4_i1.p1_1047)	4.0	433.0	0.0092378752886836																				2.73643e-09	0.459808	433.0	10.0	1.33753	0.540416	0.510393	6.022303092403158e-06	True	54M
GAGCACCGCCAGGACTTATTCTTTGGA	AGTCTAGTACTTATTCCATCGGTCTCT	(octopus_NC_068990.1_38761720)	3.0	894.0	0.0033557046979865																				3.35283e-17	0.374044	894.0	11.0	1.28768	0.35906	0.35906	1.4586714120694138e-13	True	54M
GAGCACCGCCTGTAGTCGAGCAAATCG	ACCCGAGGACTTATTCTTTGTAAGCCT	(octopus_NC_068985.1_10871072)	2.0	137.0	0.0145985401459854																				1.49434e-13	0.794281	137.0	9.0	1.57132	1.38686	1.30657	4.930844717512381e-10
GAGCACCGGTGGCGATGTTGCTTGTGG	CGATGGCTGGCGTGGATGCTGATGCTG	(octopus_trinity_TRINITY_DN53728_c11_g2_i3.p1_139)	1.0	430.0	0.0023255813953488																				1.06045e-10	0.498105	430.0	13.0	1.19692	0.897674	0.886047	2.699933826360335e-07
GAGCACGCTCGTCATTTAAGGAAAGGA	AACCAAAGGGACCTAGTCTGTAATTTA	(octopus_NC_068989.1_20869281) (octopus_trinity_TRINITY_DN54364_c2_g3_i1.p1_416)	8.0	779.0	0.0102695763799743																				1.63152e-43	0.677664	779.0	14.0	1.27266	1.03081	1.01797	2.30660901428235e-39	True	54M
GAGCACTACAATTTAGAGAAAAGTTAT	TGACATCAGTGCAGTACTTATCGTTCT	(octopus_NC_069003.1_30645794)	1.0	229.0	0.0043668122270742																				6.14122e-13	1.0	229.0	5.0	0.825306	0.19214	0.19214	1.923617983288247e-09	True	52M2S
GAGCACTCCACAGACACATGTACCCTT	AACGTAGTTCTTGGGGATATTCAGCGT	(octopus_NC_068990.1_44341679) (octopus_trinity_TRINITY_DN53506_c8_g1_i1.p1_85)	328.0	2291.0	0.1431689218681798																				1.5777000000000002e-20	0.244574	2291.0	14.0	3.94653	5.94718	3.92449	8.500805700400991e-17
GAGCACTCCACAGACACGTGTACCCCT	AACGTAGTTCTCGGGGATATTCAGTGT	(octopus_NC_069002.1_34431970) (octopus_trinity_TRINITY_DN50936_c4_g9_i5.p1_40)	29.0	573.0	0.0506108202443281																				6.07476e-10	0.389468	573.0	11.0	2.12522	2.90052	1.2199	1.4313048752919894e-06	True	54M
GAGCACTCCACAGACACGTGTACCCTC	AACATAGTTCTCGGAGATATTCAGCGT	(octopus_NW_026356536.1_23954) (octopus_trinity_TRINITY_DN44309_c11_g1_i1.p1_40)	3.0	87.0	0.0344827586206896																				1.46512e-06	0.760943	87.0	4.0	2.32527	4.49425	2.11494	0.0023377012764093	True	54M
GAGCACTCCACAGACACGTGTACCCTT	AACGTATTTCTCAGGGAGATTCACCGC	(octopus_NC_068991.1_77963105) (octopus_trinity_TRINITY_DN54814_c7_g4_i2.p1_180)	470.0	9966.0	0.0471603451735902																				3.73881e-14	0.106859	9966.0	15.0	5.6308	3.03662	1.98063	1.296037427818848e-10	True	54M
GAGCACTCTGGACTTCATCAACCTTAA	CTGGTTTGATAATATCATCAACTTCAA	(octopus_NC_068995.1_14327913) (octopus_trinity_TRINITY_DN56198_c3_g1_i14.p1_3155)	144.0	2044.0	0.0704500978473581																				1.93387e-78	0.452771	2044.0	15.0	1.61665	1.77104	1.69618	6.102395264785617e-74	True	54M
GAGCACTGACAGCTGGTGGCAGTTGGC	TGACAAGACGTGATACCTCCCCCGACG	(octopus_NC_069008.1_9126805) (octopus_trinity_TRINITY_DN48625_c9_g2_i2.p1_1166)	3.0	1556.0	0.0019280205655526																				5.60186e-08	0.27784	1556.0	15.0	0.85072	0.160668	0.156812	0.000106521350131	True	54M
GAGCACTGCCTCGATGCTTGAAGCACA	TTTATATTTATTTAATTTGAATTTTAA	(octopus_NC_068993.1_43657957)	1.0	143.0	0.0069930069930069																				5.71666e-07	0.607595	143.0	9.0	1.33122	3.64336	0.734266	0.0009615544869216	True	3S51M
GAGCACTGCCTTTAGTCAAACAAATCG	ACCCCAGGACTTTTGCAATTAAGCCAT	(octopus_NC_068987.1_11581647)	158.0	717.0	0.2203626220362622																				1.72181e-46	0.80996	717.0	13.0	2.65974	6.45188	5.51046	2.6549765550120082e-42	True	54M
GAGCACTGGCCACATCTCTGACATCAA	CAATTTCAAAGTTCAACTTGGGAATGA	(octopus_NC_068999.1_53354928) (octopus_trinity_TRINITY_DN49752_c5_g2_i6.p1_677)	3.0	2478.0	0.0012106537530266																				1.91635e-14	0.220441	2478.0	13.0	1.11821	0.316384	0.308313	6.799430577051616e-11	True	54M
GAGCACTGGGAATTGGTTTCTCTACAG	GATCGCTAACACCCCTCCTCAGAGATG	(octopus_NC_068988.1_57509381) (octopus_trinity_TRINITY_DN56267_c1_g2_i4.p1_1133)	13.0	136.0	0.0955882352941176																				2.31955e-07	0.661043	136.0	7.0	2.15938	1.20588	1.08088	0.0004096128905035	True	54M
GAGCACTGTATACAGTAAGTTCATTAT	TATTATTATTATTATTATTGAGTGAGA	(octopus_NC_069003.1_24679228)	21.0	607.0	0.0345963756177924																				1.34721e-06	0.286652	607.0	9.0	1.13839	1.01483	0.60626	0.0021597354253856	True	8S46M
GAGCACTGTGAAGAGCTGCTTAGTCAA	ATAACAACCCTTGACAGTGACCTCCTG	(octopus_NC_069004.1_10050070) (octopus_trinity_TRINITY_DN49409_c11_g3_i1.p1_88)	59.0	339.0	0.1740412979351032																				9.94361e-14	0.501646	339.0	7.0	2.48172	1.24484	1.24484	3.3300408931526326e-10	True	54M
GAGCACTGTTAAAGCTTTTATTCATAT	GTCTGTCTGTCTATGAGGAATGGGTGT	(octopus_NC_069000.1_9101047)	1.0	333.0	0.003003003003003																				2.11925e-07	0.527397	333.0	13.0	0.921721	2.79279	1.86787	0.0003760745604109	True	54M
GAGCACTTGCAGAAAACAGCACTGCTT	GGAACTGCACAAATACTCCAGATGGTG	(octopus_NC_068984.1_140527746) (octopus_trinity_TRINITY_DN45960_c1_g8_i2.p1_84)	95.0	698.0	0.1361031518624642																				2.81597e-11	0.322693	698.0	15.0	3.8109	3.18481	3.11175	7.581342227824872e-08	True	54M
GAGCACTTGGTGAAGCATCTAGAATCT	CAGATATGGCAGCCCCTGCGTTGGCAA	(octopus_NC_068996.1_6243695) (octopus_trinity_TRINITY_DN54536_c7_g3_i12.p1_530)	2.0	986.0	0.0020283975659229																				4.188790000000001e-56	0.734187	986.0	13.0	1.12331	0.420892	0.416836	8.386200825395717e-52	True	54M
GAGCACTTTTTCCAAGAAGAATGTCAC	CGTTGTCTATGTTCCTCCCGAAACAAA	(octopus_NC_068986.1_76710058) (octopus_trinity_TRINITY_DN55826_c1_g2_i16.p1_1373)	15.0	1252.0	0.0119808306709265																				1.33235e-06	0.158645	1252.0	13.0	0.64773	0.129393	0.11262	0.0021373760679985	True	54M
GAGCAGAAAAACAGAGACAGCAACATC	TCCGGAAACCACGAACAACATCAGCAG	(octopus_NC_069007.1_21762883)	2.0	599.0	0.003338898163606																				3.47528e-06	0.318111	599.0	13.0	0.957183	0.27212	0.255426	0.0052764704278815	True	53M1S
GAGCAGAGAGGTGTACAGTGCAAGGTG	CGTACCCCACTGCTACGACCGAGGGCT	(octopus_NC_068984.1_145918673) (octopus_trinity_TRINITY_DN47698_c9_g1_i19.p1_768)	1.0	556.0	0.0017985611510791																				1.20987e-19	0.464173	556.0	14.0	1.11118	0.357914	0.357914	6.182865821161204e-16	True	2S52M
GAGCAGAGTGAGAGCATAGCAGAGAGA	GAGAGATCAGAATGACAAACTGCAATA	(octopus_NC_069004.1_1032820)	41.0	2190.0	0.0187214611872146																				2.99019e-29	0.341674	2190.0	15.0	1.40327	5.23607	1.36575	2.5086692686696746e-25	True	20M4D34M
GAGCAGATACTAAAAGTTAGGATGGAG	GGTGAAGCTGACTGACAAACTGATTGA	(octopus_NC_068994.1_58601145)	1.0	562.0	0.0017793594306049																				6.98507e-11	0.384983	562.0	15.0	0.919921	0.896797	0.880783	1.8104240988887014e-07	True	54M
GAGCAGATGATTTGCCGACATGGGGAA	CCGATAACAACATCAACAACAACAACA	(octopus_NC_069008.1_17119732) (octopus_trinity_TRINITY_DN53344_c13_g1_i3.p1_254)	2.0	308.0	0.0064935064935064																				6.70342e-08	0.460863	308.0	9.0	1.24809	0.435065	0.402597	0.0001263259910482	True	45M9S
GAGCAGCAATAACAACTTGTAAACACA	TTGTCCTCAGATCTGATGTTTTTACTT	(octopus_NC_068985.1_35669524) (octopus_trinity_TRINITY_DN43033_c5_g2_i1.p1_302)	2.0	296.0	0.0067567567567567																				5.82549e-08	0.439075	296.0	14.0	1.03036	0.307432	0.307432	0.0001105657688993	True	54M
GAGCAGCAATCGGTAGATTGAAGAACC	TTTATTGACGATTCGTCCAAAGTTGCA	(octopus_NC_068984.1_3200805) (octopus_trinity_TRINITY_DN54060_c4_g1_i3.p1_1431)	1.0	327.0	0.0030581039755351																				1.7194e-08	0.543745	327.0	9.0	1.02699	0.330275	0.281346	3.468572997532849e-05	True	54M
GAGCAGCAATGCTGATTTAAAAGCTTG	CCGAAAGAAATGTTTATGCCTAATCAA	(octopus_NC_068992.1_37761769)	11.0	807.0	0.01363073110285																				1.34856e-08	0.333122	807.0	15.0	1.18867	0.33829	0.337051	2.7528193152889063e-05	True	54M
GAGCAGCAGTAGGAGAGAGTGCCAGCT	TCTGTATAAGGGGTGGTGGTATAGGGG	(octopus_NC_068995.1_3537756) (octopus_trinity_TRINITY_DN43571_c7_g1_i7.p1_1463)	1.0	193.0	0.005181347150259																				1.3458300000000002e-18	0.89261	193.0	11.0	1.24907	0.533679	0.533679	6.432902082038581e-15	True	54M
GAGCAGCAGTCACCCATGCATACCAGC	CTCTCCTCTCCATGCCACCAATATTAT	(octopus_NC_069000.1_8489514) (octopus_trinity_TRINITY_DN42523_c10_g1_i2.p1_73)	1.0	219.0	0.0045662100456621																				5.385670000000002e-34	1.0	219.0	9.0	1.02856	0.757991	0.757991	5.475735416937826e-30	True	54M
GAGCAGCAGTGTTGGCACCATCTGTTG	AGTGCACGAAATGGTACCGAGCTTGCT	(octopus_NC_068989.1_44642334) (octopus_trinity_TRINITY_DN53559_c6_g2_i4.p1_434)	2.0	334.0	0.0059880239520958																				3.77336e-06	0.408456	334.0	13.0	1.17666	0.356287	0.356287	0.0057003359202284	True	54M
GAGCAGCATCTGCTAATGGGAAGCTGG	GACGCTTCCGCTTGTCATCATGAATAT	(octopus_NW_026383773.1_1117)	2.0	1222.0	0.0016366612111292																				5.58973e-145	0.92308	1222.0	11.0	1.22763	0.897709	0.897709	4.057827773074484e-140	True	54M
GAGCAGCATGTTGAAATCTTGGGTAAG	GCATTTCATCTTACCTTACACAACTCA	(octopus_NC_069002.1_37717806)	1.0	264.0	0.0037878787878787																				3.63027e-13	0.462854	264.0	7.0	0.889187	0.280303	0.223485	1.1597043017388002e-09	True	54M
GAGCAGCATTTCCAGATAATTCTAAAA	TTTCAGCTACATACGTACCAGCCAGGT	False	3.0	309.0	0.0097087378640776																				3.17213e-23	0.722261	309.0	14.0	1.40333	6.72492	6.66343	1.98827282248458e-19	True	21M10819N33M
GAGCAGCCACCGTCTTACAAGCAGCTG	ATATTTTAAAGGCATATGGGTGCATCC	(octopus_trinity_TRINITY_DN53269_c2_g1_i12.p1_125)	1192.0	8836.0	0.1349026708918062																				1.12867e-18	0.131429	8836.0	11.0	1.48703	0.95756	0.9244	5.422073604613943e-15	True	41M13S
GAGCAGCCCATCAGGTCCATAAGGTTC	CAGCAGATAGAAGTGTATGGGTTTGGA	(octopus_NC_069002.1_9329996) (octopus_trinity_TRINITY_DN43979_c3_g2_i12.p1_292)	3.0	944.0	0.0031779661016949																				4.59228e-21	0.553689	944.0	15.0	1.27849	0.391949	0.375	2.550593525798337e-17	True	54M
GAGCAGCCCTTACGTAGCCTTATGTAA	ATGAAAACGGCAAGGGTGATTGCATGA	(octopus_NC_068987.1_103970370)	2.0	302.0	0.0066225165562913																				1.46019e-06	0.458908	302.0	12.0	1.12844	0.331126	0.331126	0.0023303099529462	True	54M
GAGCAGCCGATGTTACCTTCCTCATCT	TCTCAGCAGCCATTTTCTGGAAAAAGA	(octopus_NC_068990.1_85520467) (octopus_trinity_TRINITY_DN56408_c5_g1_i6.p1_3246)	2.0	594.0	0.0033670033670033																				5.8983e-07	0.205387	594.0	13.0	0.910717	0.62963	0.621212	0.0009905157263247	True	54M
GAGCAGCCTTTTCAATGAATCTCAACT	CAGCTTCAAAGTCCATAATGTCAAGGA	(octopus_NC_068990.1_30489991) (octopus_trinity_TRINITY_DN53625_c2_g1_i11.p1_1859)	2.0	317.0	0.0063091482649842																				7.20917e-10	0.569465	317.0	12.0	1.20671	0.460568	0.435331	1.6860947528762207e-06	True	54M
GAGCAGCGAAAGCTTCTTGAGTAGTCT	TTTCTTTTGATGTGGAGTCAAAGACTT	(octopus_trinity_TRINITY_DN48292_c6_g1_i1.p1_598)	2.0	589.0	0.0033955857385398																				1.40589e-22	0.505525	589.0	14.0	1.16569	0.336163	0.314092	8.506933589304623e-19
GAGCAGCTAGAGAGGAATCTTTTATGG	GGACTTGAAGGATAGCTGAGAGTCTGT	(octopus_NC_068987.1_239068) (octopus_trinity_TRINITY_DN49560_c4_g1_i1.p1_743)	1.0	215.0	0.0046511627906976																				6.50082e-06	0.459093	215.0	9.0	0.899479	0.213953	0.213953	0.0095010063968477	True	1S53M
GAGCAGCTGTCTGGCTTCCGTGCTAGT	GGCCTGTAAATAGCACCACTAGAGCGT	(octopus_NC_068983.1_16979704)	88.0	879.0	0.1001137656427758																				2.86811e-12	0.361882	879.0	15.0	2.72851	1.51991	1.49829	8.462820142419635e-09	True	54M
GAGCAGCTTGTGCAGGACATGGAGAAA	CTTCCAGCAAATAATGGCACTTCCCTG	(octopus_NC_069010.1_9090971) (octopus_trinity_TRINITY_DN56344_c1_g3_i3.p1_403)	2.0	182.0	0.0109890109890109																				2.43537e-11	0.665135	182.0	7.0	1.41627	0.571429	0.565934	6.595827075219535e-08	True	54M
GAGCAGGAAAATAAGAATATCATAGAA	GTTCAGGTCTCACTTATCTATAGAGTC	(octopus_NC_069000.1_22105205)	2.0	159.0	0.0125786163522012																				4.54382e-11	0.655556	159.0	6.0	1.09801	0.339623	0.339623	1.1990496713737702e-07	True	54M
GAGCAGGAACAGCTGGTACTTTCTTTA	TCAACCTCAGAAGGAGGAAAGGTAAAG	(octopus_NC_068982.1_98744937)	2.0	1113.0	0.0017969451931716																				5.63032e-39	0.538944	1113.0	13.0	1.1252	0.331536	0.329739	6.874301236895122e-35	True	54M
GAGCAGGAAGGGCAGGCCGTAGAAGGG	ACAGTCTAGGCTGTTAACATTGGTTAC	(octopus_NC_069008.1_18013087)	1.0	827.0	0.0012091898428053																				4.18549e-17	0.419575	827.0	15.0	0.994399	0.25393	0.247884	1.8091042244107765e-13	True	54M
GAGCAGGCGACTTCTACAGTTCATTTT	GCTATGAGGGGATAAGCTGGGTAAGTT	(octopus_NC_068994.1_48278232)	1.0	131.0	0.0076335877862595																				6.66115e-18	0.916667	131.0	11.0	1.05703	6.9542	3.9771	3.041806603800341e-14	True	54M
GAGCAGGCTGTTCCATTGATCGGATCA	ACTGAAACCCTCGACGTCGTAAGCGAC	(octopus_NC_068984.1_130462723)	108.0	1140.0	0.0947368421052631																				2.82302e-28	0.41886	1140.0	15.0	3.02506	1.75965	1.59123	2.2710531101458453e-24	True	54M
GAGCAGGCTTTCAAGAGTTCACTGTGA	AAGGCCTGATGAACCTCCAAAAGAGGT	(octopus_NC_069001.1_8369515) (octopus_trinity_TRINITY_DN53926_c3_g1_i4.p1_741)	1.0	243.0	0.0041152263374485																				2.46951e-07	0.498843	243.0	11.0	1.08811	0.308642	0.308642	0.0004346272298061	True	1S53M
GAGCAGGGAGGAGGGTGAAAAAGACGG	TGGAGTTGGGATGAAAGTCGATTAAGT	(octopus_NC_069007.1_9324170)	16.0	2201.0	0.0072694229895502																				1.62462e-13	0.261842	2201.0	13.0	1.29872	0.265788	0.258973	5.345229012153909e-10	True	54M
GAGCAGGTCTACAAACAGCCACATTCA	TGATGGTTACAAAAACCGTTCTTTGGC	(octopus_NC_068988.1_13424853)	3.0	774.0	0.003875968992248																				5.80643e-10	0.362739	774.0	15.0	1.3981	0.414729	0.405685	1.3707786850018429e-06	True	54M
GAGCAGGTTTTGGATATTCACAGTTGA	GGTACAGGTGTGGCTTTGTGCTCCTGG	(octopus_NC_069005.1_7540193) (octopus_trinity_TRINITY_DN55405_c5_g1_i3.p1_2429)	5.0	338.0	0.014792899408284																				1.57433e-08	0.408673	338.0	12.0	1.20664	0.372781	0.372781	3.1894234267240084e-05	True	52M2S
GAGCAGTAAAACATTCACTTTCTTGAA	GAGCTTCTTTTAATATTTGAGGTGTAC	(octopus_trinity_TRINITY_DN55384_c2_g1_i16.p1_293)	6.0	1444.0	0.0041551246537396																				3.98438e-12	0.298331	1444.0	13.0	1.32704	1.84141	1.81717	1.1605903012719969e-08	True	52M2S
GAGCAGTAAATTGTTCAAAGCTTTCAC	ACTCATGTCATAGAACAACTGTCTGAC	(octopus_trinity_TRINITY_DN50553_c5_g1_i4.p1_664)	3.0	539.0	0.0055658627087198																				8.299960000000001e-40	0.860858	539.0	12.0	1.29126	0.532468	0.506494	1.0416930646318344e-35	True	48M6S
GAGCAGTAGAGGCAGAAAGATCTTTGA	ATGCAGTGCTCTAGTCATTTGAAAATA	(octopus_NC_068986.1_45239710)	2.0	794.0	0.0025188916876574																				4.86206e-12	0.346302	794.0	15.0	1.16605	0.36398	0.361461	1.4047182331157545e-08	True	53M1S
GAGCAGTGACAAGAGAGTCAAGAAAAG	CATCTTTTTGTAGTGAGGATCCTTTTT	(octopus_NC_068996.1_23393042) (octopus_trinity_TRINITY_DN44337_c8_g2_i1.p1_64)	2.0	159.0	0.0125786163522012																				2.00264e-10	0.820507	159.0	6.0	1.05543	0.716981	0.647799	4.960921688576534e-07	True	4S50M
GAGCAGTGCATGCCATCAAAGTGACAC	AGGGATAAAATATATGAAGCCCAGTAT	(octopus_NC_068988.1_23524851) (octopus_trinity_TRINITY_DN43590_c5_g5_i1.p1_179)	238.0	2034.0	0.1170108161258603																				1.16705e-10	0.2874	2034.0	15.0	3.98572	5.80531	2.67355	2.9593913567399817e-07	True	54M
GAGCAGTGTCCGTAGCAGTACCACCAC	CATTGTAAGATATAGCGTTAATAGCAT	(octopus_NC_069007.1_17797504) (octopus_trinity_TRINITY_DN56412_c3_g1_i5.p1_266)	1016.0	7522.0	0.1350704599840468																				0.0	0.740036	7522.0	11.0	1.6907	1.21337	1.20128	0.0	True	54M
GAGCAGTGTCCGTAGTAGTACCACCAC	CCTCGTCAGATATAGCGTTAATAGCAT	(octopus_NW_026410386.1_121)	2.0	1507.0	0.0013271400132714																				4.5595200000000004e-129	0.747431	1507.0	9.0	1.1378	0.351029	0.344393	2.812254244570156e-124	True	54M
GAGCAGTTAGTTTTCCGTCACGGGCAT	GGCCAAGCAGACACAAGTCTTTCGTGA	(octopus_NC_069005.1_21799724) (octopus_trinity_TRINITY_DN56008_c3_g1_i29.p1_590)	1.0	283.0	0.0035335689045936																				3.37414e-11	0.575482	283.0	11.0	1.20897	0.501767	0.501767	9.014694307055764e-08	True	54M
GAGCAGTTGATGTCTGAGCAGCAGAGC	TAGACATGAACTGCTCTAAGTGGACAA	(octopus_NC_068988.1_83343776) (octopus_trinity_TRINITY_DN47592_c1_g2_i2.p1_2606)	6.0	136.0	0.0441176470588235																				3.17772e-07	0.796443	136.0	7.0	1.18373	0.345588	0.345588	0.0005517755943061	True	54M
GAGCAGTTGGATATGAGACATATAGTA	TTCTACAAACTTCCTGAGATCCATCTA	(octopus_NC_069002.1_1856028) (octopus_trinity_TRINITY_DN54942_c5_g3_i19.p1_1621)	2.0	310.0	0.0064516129032258																				2.10964e-13	0.59422	310.0	11.0	1.3423	0.558065	0.467742	6.873296670420246e-10	True	53M1S
GAGCAGTTTGAACTGGACCACCCACCG	ACTGAGTTCCTAAATGAGAGCCTGAAG	(octopus_trinity_TRINITY_DN55810_c5_g5_i1.p1_86)	26.0	587.0	0.0442930153321976																				1.2201e-07	0.318974	587.0	14.0	1.54088	0.696763	0.696763	0.0002229882955709	True	18S36M
GAGCATAACCTTTTCCTGATAACAGAA	AACTTCCTTAAGAACATAGACAGCCAA	False	4.0	259.0	0.0154440154440154																				6.25232e-15	0.680045	259.0	13.0	1.25012	4.26255	4.24324	2.3036658896356808e-11	True	21M14932N33M
GAGCATAACGAAAAGCATTAACACATG	AAGCCCGTTTTATATGAGAGTGGAAGA	(octopus_NC_068982.1_25893888)	2.0	497.0	0.0040241448692152																				1.04255e-16	0.649176	497.0	13.0	1.18789	0.325956	0.273642	4.383170685617584e-13	True	54M
GAGCATAAGTTGCAAAACTTCCCAACA	CACTGTCCAGCCCTTCGTTGATGATGA	False	14.0	151.0	0.0927152317880794																				2.20655e-07	0.622757	151.0	5.0	3.95865	9.31788	8.21192	0.0003907338766781	True	38M59542N16M
GAGCATACATAACCGAGCATATTGCAT	GCGTGTGTGTGCAAATGTGTACATGTG	(octopus_NC_069002.1_22454561)	6.0	510.0	0.0117647058823529																				1.42461e-07	0.358934	510.0	13.0	1.1679	1.35098	0.798039	0.0002581848517016	True	54M
GAGCATACTTTGTTTGAAGAATCTGTT	CGAAGTGTCCAAAGAAATTTATTGCAG	False	3.0	1419.0	0.0021141649048625																				1.78684e-18	0.305702	1419.0	6.0	1.09807	0.284708	0.275546	8.471029845816052e-15
GAGCATATATCTTATGTGGACAGTATT	TTTATATTTCCAATACTAGTGTAGCTA	(octopus_NC_069000.1_14314460)	29.0	618.0	0.046925566343042																				5.21699e-07	0.589599	618.0	13.0	1.28603	0.37055	0.289644	0.000881882850867	True	54M
GAGCATATGCCGAACAGGTTATCATCA	ATGCAACTTTCCTTTGCACCACACAGT	(octopus_trinity_TRINITY_DN48752_c5_g2_i5.p1_387)	9.0	434.0	0.02073732718894																				5.69786e-07	0.700586	434.0	6.0	1.21771	0.317972	0.317972	0.0009585889769278
GAGCATATGCTGCAAATATCTGGAGCA	GCATGAGACTCCAACCACAATCTCCTA	(octopus_NC_069009.1_11306263) (octopus_trinity_TRINITY_DN56444_c7_g5_i5.p1_42)	2.0	1405.0	0.0014234875444839																				2.17846e-14	0.244772	1405.0	9.0	0.845683	0.214947	0.211388	7.693226759315846e-11	True	54M
GAGCATATGTACATACATACACACATA	CGCCTATGCACACACACGCACGCATAC	(octopus_NC_069000.1_6343903)	1.0	199.0	0.0050251256281407																				4.28354e-23	0.970651	199.0	7.0	1.21417	2.38693	1.60302	2.6666431345212226e-19	True	54M
GAGCATATTCGGCATATTTTGCTTTAT	GAGTTCAATAAAGGCAACAACGCAACG	(octopus_NC_068981.1_157743417) (octopus_trinity_TRINITY_DN47241_c6_g1_i7.p1_58)	12.0	277.0	0.0433212996389891																				1.60428e-14	0.701967	277.0	7.0	2.14794	2.42599	2.213	5.7275443113983686e-11
GAGCATATTTGATGGCTAAATTCGTTT	GTGTACTACCACCGTCTTCAGGTCTAT	(octopus_trinity_TRINITY_DN53357_c2_g1_i16.p1_344)	2.0	808.0	0.0024752475247524																				1.45609e-72	0.908816	808.0	6.0	1.183	2.0099	1.99257	4.143867988392214e-68	True	2S52M
GAGCATCAAATTGTAGAAAATCTGCCT	CGCTAAACGTTGTTTGATCTGTACAAA	(octopus_NC_068989.1_18633079)	1.0	95.0	0.0105263157894736																				4.48919e-06	0.82	95.0	8.0	1.12886	0.452632	0.452632	0.0067115935928805	True	54M
GAGCATCAATGTAATTTTTAACCGAAA	GTGGATGCAATGTTTGGTGTATTAGGT	(octopus_NC_068982.1_191338250)	2.0	1085.0	0.0018433179723502																				6.44218e-81	0.833044	1085.0	15.0	1.20474	0.406452	0.404608	2.1220700180266402e-76	True	50M4S
GAGCATCAGTTGCAGAAGATCCAGAGT	CTCCTGTATGCCCATCAGCAGCATCTG	(octopus_NC_069006.1_16651879) (octopus_trinity_TRINITY_DN55671_c4_g1_i3.p1_2273)	4.0	170.0	0.0235294117647058																				1.54421e-10	0.737323	170.0	8.0	1.13929	0.341176	0.341176	3.868058651155731e-07	True	54M
GAGCATCATAGCCATGTGTTGAGAGGA	ATTCTTCGGGGTGTGGATAATTCACCT	(octopus_NC_069010.1_7875172)	131.0	2665.0	0.049155722326454																				6.504340000000002e-18	0.336409	2665.0	15.0	3.79427	2.05141	1.603	2.972087947394148e-14	True	54M
GAGCATCCTCAAGTTTTGCCTCAGGAG	CCTCCACAGGCTTCTCTTCAGGAGCCT	(octopus_NC_068984.1_120494072) (octopus_trinity_TRINITY_DN45748_c0_g1_i21.p1_86)	33.0	173.0	0.1907514450867052																				9.66404e-16	0.709729	173.0	4.0	2.23872	0.757225	0.751445	3.785830283474908e-12	True	54M
GAGCATCTGGAAAGTTTGTTCTACAAC	ATCATAAGGGTTATTGTACTGGATAAT	False	164.0	1565.0	0.1047923322683706																				7.60201e-11	0.169293	1565.0	13.0	1.38066	1.28435	1.26326	1.962926507860356e-07	True	54M
GAGCATCTTCGACTAGAGCATAGTCAC	TCTCCGTGGGAGACTTGACTGTACCAT	(octopus_trinity_TRINITY_DN55735_c1_g1_i12.p1_395)	18.0	337.0	0.0534124629080118																				1.42683e-08	0.4835	337.0	11.0	1.32594	3.48665	2.94955	2.904579437582654e-05	True	14M5758N40M
GAGCATCTTCTTTTAAATCAGGGGACT	GGACGCAGCTCATCATCTACATTTGAA	(octopus_NC_068994.1_59121222) (octopus_trinity_TRINITY_DN44976_c16_g1_i1.p1_1)	1.0	120.0	0.0083333333333333																				1.28103e-06	0.765957	120.0	8.0	1.01159	1.25	1.25	0.0020593044066331	True	52M2S
GAGCATGAACATTTGCATCATTACTTA	AAAGATTACTAACTAAATCCAGATGCC	(octopus_trinity_TRINITY_DN54735_c1_g1_i2.p1_1064)	2.0	252.0	0.0079365079365079																				6.11801e-06	0.4532	252.0	11.0	0.933454	0.257937	0.257937	0.0089743765400714	True	36M1226N18M
GAGCATGCATGATCTAACAAACAGAAT	GTGTGTGAGAGAGAGAGAGAGAGATAG	(octopus_NW_026405411.1_8142)	12.0	336.0	0.0357142857142857																				2.26186e-06	0.440228	336.0	12.0	1.45259	0.35119	0.35119	0.0035199322699358	True	54M
GAGCATGCCGACAAACAACTTTCTGTC	TTCTGCCCTACTCTCACTATCAGCAGG	(octopus_trinity_TRINITY_DN55836_c8_g1_i14.p1_394)	96.0	487.0	0.1971252566735113																				8.4192e-07	0.41882	487.0	6.0	2.24355	10.501	8.08624	0.0013861391651801	True	25M155849N29M
GAGCATGCGGTCGAATCTCCACCAAGT	CTTACATTCACTGTACGCTTCAAACAG	(octopus_NC_068993.1_54895342) (octopus_trinity_TRINITY_DN48139_c5_g1_i6.p1_565)	5.0	3118.0	0.0016035920461834																				2.44507e-25	0.12654	3118.0	15.0	0.979633	0.291533	0.228031	1.712268051007944e-21	True	24M1D30M
GAGCATGGAATGATGCAAATGACTTTT	CATTTATATAAACCTTAGTTTGTCTTC	(octopus_trinity_TRINITY_DN47661_c8_g1_i7.p1_1282)	2.0	742.0	0.0026954177897574																				2.31386e-10	0.394548	742.0	15.0	1.21395	0.460916	0.436658	5.696182488040382e-07	True	12M469N42M
GAGCATGGCCGTTGCCAGTACCGCCTG	ACTGGCCTTCGTGCGGGTGACACGTAA	(octopus_NC_068983.1_36488656) (octopus_trinity_TRINITY_DN42517_c7_g1_i3.p1_41)	27.0	660.0	0.0409090909090909																				5.12031e-07	0.362604	660.0	13.0	3.57901	6.07576	5.52273	0.000866422169294
GAGCATGGCCGTTGCCAGTACTGCCTG	ACTGGCCTTCGTGCTGGTGGCACGTAA	(RF_all_LGKD01088734.1/1396-548_147) (octopus_NC_068984.1_101975599) (octopus_trinity_TRINITY_DN43583_c5_g1_i6.p1_164)	57.0	543.0	0.1049723756906077																				4.06306e-09	0.379798	543.0	13.0	2.19841	1.3628	1.26335	8.78045987749507e-06	True	54M
GAGCATGGTGTAGCCATCTATGTATGT	ATATATATATATATATATAAATATATA	(octopus_NC_069008.1_969030)	29.0	118.0	0.2457627118644068																				5.93477e-10	0.786724	118.0	8.0	2.06306	2.61017	2.58475	1.3997984479252523e-06	True	1S53M
GAGCATGTCCCTTAGTGGCTGACAATA	TGTGCATCCCTGATTATGAGCAGGAGT	(octopus_NC_068981.1_100689473)	46.0	512.0	0.08984375																				1.06162e-07	0.496719	512.0	13.0	3.41494	3.31055	2.74609	0.0001954052850658	True	54M
GAGCATGTCGTCAACCATAACCTCAGG	TTGAATAATGTATCGAGAGAGGAATTA	False	18.0	87.0	0.2068965517241379																				1.49948e-11	1.0	87.0	6.0	1.76284	0.965517	0.965517	4.1424593152563744e-08	True	39M15S
GAGCATGTGAGTGTGTGCAAGCTCGTA	TGTGTGCACGCTCATATGTGTGCACGC	(octopus_NC_068982.1_148257077)	186.0	977.0	0.1903787103377686																				6.29271e-23	0.447394	977.0	15.0	2.84367	3.21494	3.19652	3.8820854153719014e-19
GAGCATGTGGAGACATTGAAGAGAGGA	GAAAGATAGCTGAGTGAGAGGGAGAGG	(octopus_NC_068990.1_47286435)	2.0	518.0	0.0038610038610038																				8.1165e-10	0.423254	518.0	10.0	0.938386	0.447876	0.411197	1.8882437019619309e-06	True	54M
GAGCATGTGGCAAGTTTATGGTCAGTC	GATACGTCATAACTGTACTGGGATCCA	False	18.0	134.0	0.1343283582089552																				5.48275e-13	0.793304	134.0	6.0	2.28467	5.97015	5.11194	1.7245104691433535e-09	True	37M18758N17M
GAGCATGTGTGTATGGGAATGCATAGA	TGTATGTGGATATATGTTTTTGTATAC	(octopus_NC_069003.1_33518844)	4.0	1409.0	0.0028388928317956																				4.36259e-23	0.351208	1409.0	11.0	1.04741	0.298793	0.296664	2.714855691952568e-19	True	54M
GAGCATTACCACCCAAACTTTCTTGCA	AAATTCAGGTTAATTTACTATCTCTGT	(octopus_NC_068981.1_120040926)	4.0	2618.0	0.001527883880825																				1.14659e-08	0.190521	2618.0	15.0	0.889368	0.220015	0.184874	2.358801181574681e-05	True	54M
GAGCATTAGTCCTTGATGAAGGGATCA	TGGGGCCTCCTGGAGCTGCCGTGTGAC	(octopus_NC_068987.1_109843917) (octopus_trinity_TRINITY_DN55350_c1_g1_i5.p1_9632)	3.0	179.0	0.0167597765363128																				2.20448e-07	0.563618	179.0	9.0	1.09166	0.351955	0.351955	0.0003903804992852	True	54M
GAGCATTATTCATTTAAATTTTAGATG	TTAACATAGGTTCTGGTAAACCCGGGC	(octopus_NC_068995.1_2732008)	2.0	379.0	0.0052770448548812																				2.08449e-11	0.492453	379.0	12.0	1.22619	4.74406	1.92084	5.6808309821343216e-08	True	54M
GAGCATTCACGTGACACACACACACAC	ACACACACACATATGAAGAAGACAAAT	(octopus_NC_068984.1_1834904)	356.0	2486.0	0.1432019308125502																				9.77425e-208	0.810427	2486.0	9.0	2.33297	6.59815	3.18222	1.2197801731709363e-202	True	37M4I13M
GAGCATTCCACAGACACGTGTACCCTT	AACGTAGTTCTCGGGGGATATTCAGCG	(octopus_NC_069002.1_6396493) (octopus_trinity_TRINITY_DN50936_c4_g9_i4.p1_40)	8.0	602.0	0.0132890365448504																				7.83317e-07	0.309442	602.0	13.0	1.90561	1.60299	1.51993	0.0012947347746877
GAGCATTCTTTGCTGTTGAGTGATCCA	ACTAGTAAGGTCCTGTAGTTGAAGTAA	(octopus_NC_068982.1_37345085) (octopus_trinity_TRINITY_DN56018_c6_g3_i5.p1_5422)	20.0	161.0	0.124223602484472																				1.03517e-10	0.62975	161.0	8.0	1.45014	0.658385	0.63354	2.6383999406523217e-07	True	54M
GAGCATTGACCTTTTCTCATTTCTTCA	GCCACTTCTGAAACGAGAGATTCAATT	(octopus_NC_068984.1_120487360) (octopus_trinity_TRINITY_DN56209_c1_g5_i1.p1_141)	34.0	279.0	0.1218637992831541																				2.21618e-12	0.634949	279.0	4.0	1.93781	0.713262	0.713262	6.603371058042873e-09	True	54M
GAGCATTGGGACACATTTGGAAGATGT	AAGATCATTGATCAATCATAGTTAGTT	(octopus_NC_069003.1_27455763)	1.0	355.0	0.0028169014084507																				3.43154e-07	0.398036	355.0	13.0	0.930189	0.222535	0.222535	0.0005932958974968	True	54M
GAGCATTGGGGACCATTACATGGCCTT	CCAAAATATTCTTTTCATTGAAGATGG	(octopus_NC_068985.1_21719724) (octopus_trinity_TRINITY_DN55423_c11_g1_i11.p1_551)	1.0	842.0	0.001187648456057																				1.7429100000000003e-18	0.514308	842.0	13.0	1.0093	0.258907	0.254157	8.269193180208172e-15	True	54M
GAGCATTTACAGTTTCAATCCATTTAA	TATTGATTTTAAATTTTGGCGCAGGTC	(octopus_NC_069000.1_11136568)	2.0	427.0	0.0046838407494145																				4.23196e-15	0.505158	427.0	11.0	1.26818	0.40281	0.360656	1.5797225167571874e-11	True	54M
GAGCATTTAGAATGCTTTTTATGCTTT	GATACTGGTGATACATTTCCATCTTCA	(octopus_NC_068981.1_8423717) (octopus_trinity_TRINITY_DN50403_c1_g1_i16.p1_147)	24.0	383.0	0.06266318537859																				1.26996e-22	0.844873	383.0	7.0	1.12448	0.318538	0.318538	7.7032667473764835e-19
GAGCATTTCATGAAGACAAATTTCAAA	GTATATATATTTTGTTTAGTTCTATAC	(octopus_NC_068981.1_120023882)	4.0	1942.0	0.0020597322348094																				2.78633e-09	0.228788	1942.0	15.0	0.66415	0.709578	0.328527	6.12677662661217e-06	True	28M4D26M
GAGCATTTCCTGCTCCTCCACTTTCAA	AACCAACAGCCTTTTCATTTATTTCCA	(octopus_NC_068988.1_9791881) (octopus_trinity_TRINITY_DN55730_c9_g1_i28.p1_2480)	2.0	853.0	0.0023446658851113																				1.97397e-19	0.372147	853.0	13.0	1.05435	0.334115	0.323564	9.957619235508997e-16	True	54M
GAGCATTTCTTTGAGATCCATCCATAC	ATTGCTGATGCCATTGATCTTTTCACG	(octopus_NC_068991.1_6647391) (octopus_trinity_TRINITY_DN56293_c6_g5_i3.p1_3100)	118.0	7428.0	0.0158858373721055																				5.29309e-15	0.137061	7428.0	15.0	0.998713	0.210959	0.170436	1.9615200212542124e-11	True	3S51M
GAGCATTTGAGGTCACAGCGGTCTGTT	TAACCAAGTTCACAGATGAATTCACAG	(octopus_NC_068988.1_82659333) (octopus_trinity_TRINITY_DN55434_c3_g1_i4.p1_929)	6.0	339.0	0.0176991150442477																				2.33847e-15	0.587158	339.0	13.0	1.29625	0.433628	0.40413	8.905535626690205e-12	True	54M
GAGCATTTTATACCAGTTCTTGTGTAC	CCAATAGTATGAGTCTGTATGTGAAAG	(octopus_NC_068995.1_24822630)	8.0	489.0	0.016359918200409																				2.97218e-15	0.438705	489.0	14.0	1.43965	0.903885	0.903885	1.1232450576371922e-11	True	54M
GAGCCAAAACCCAGTGCAGCTACTCAA	TTTTCCATAGAAGCAATTGTTGTGCCA	(octopus_NC_068988.1_44046981)	2.0	122.0	0.0163934426229508																				5.91689e-12	0.963264	122.0	6.0	1.39556	0.540984	0.442623	1.6966174757488403e-08	True	54M
GAGCCAAAACTAAACACCACAGAGCAT	AATTTTACTATAGGCACAAGGCCTAGA	(octopus_NC_068999.1_54969246)	1.0	543.0	0.001841620626151																				2.31885e-08	0.497839	543.0	14.0	0.900485	0.230203	0.200737	4.609840211941828e-05	True	32M1D22M
GAGCCAAAATAAATGTCTTCTTGGCCA	GTTTATTTATTTCCTCCTTTCTTATTT	(octopus_trinity_TRINITY_DN56613_c24_g2_i3.p1_101)	84.0	1120.0	0.075																				3.74693e-26	0.421911	1120.0	9.0	1.37285	0.435714	0.435714	2.732878449503672e-22
GAGCCAACCATTCTAAATTGTCGCGAA	GAAATTGATCGCATGTTGTGCCACAAT	(octopus_NC_068991.1_7382594) (octopus_trinity_TRINITY_DN53748_c9_g1_i1.p1_1169)	1.0	477.0	0.0020964360587002																				6.19431e-15	0.503472	477.0	13.0	1.04304	0.350105	0.345912	2.2831098567579607e-11	True	54M
GAGCCAACTATGTCTGTGTGTCCATAG	AGACAGGCCCAGTGTAGAGGTGTGCGA	(octopus_trinity_TRINITY_DN56060_c5_g1_i21.p1_267)	125.0	879.0	0.1422070534698521																				4.31642e-07	0.26258	879.0	11.0	2.31825	1.79295	1.77816	0.0007370186950379	True	7S47M
GAGCCAACTATGTCTTTGTATCCTTTG	GAACAGGCCCAGTGTAGGGGTGTCTGA	False	1.0	344.0	0.002906976744186	-	Ank	PF00023.33	0.012	19.9	0.0	0.012	19.9	0.0	1.0	1.0	0.0	0.0	1.0	1.0	1.0	0.0	-	-2.0	3.23588e-06	0.405694	344.0	9.0	0.881412	0.209302	0.209302	0.0049327781891606	True	48M6S
GAGCCAACTGTTTTTGATGTGGAGCCA	AGGAGAGACACGGCAGACTCCGCCGTT	(octopus_NC_069008.1_17644111) (octopus_trinity_TRINITY_DN56503_c4_g2_i11.p1_1488)	3.0	698.0	0.0042979942693409																				3.37894e-13	0.450754	698.0	15.0	1.12604	0.282235	0.282235	1.0821174307811688e-09	True	51M3S
GAGCCAACTTCTGTTTCATTGATATCA	TTAATATACAACTCTAGAATTGTTAAT	(octopus_trinity_TRINITY_DN47638_c4_g1_i7.p1_144)	225.0	1796.0	0.1252783964365256																				3.48308e-12	0.227937	1796.0	9.0	1.83807	1.3441	1.33463	1.0200968613895736e-08
GAGCCAAGCTTGTACTTAAAATTTAAG	CAGTAAATGCCAAATTGATAAGATATA	(octopus_NC_069000.1_36703795)	2.0	611.0	0.0032733224222585																				1.13728e-17	0.505078	611.0	13.0	1.2199	0.438625	0.387889	5.111250292394112e-14	True	54M
GAGCCAAGGAAGAAACGATCCAATTGT	GGGACTGCCAAGACTATAACAGCTAGG	(octopus_NC_068997.1_46026981)	1.0	183.0	0.0054644808743169																				3.96528e-11	0.642671	183.0	10.0	1.17253	0.502732	0.502732	1.0523518691174584e-07	True	54M
GAGCCAAGTCTTAAATAATCCACCGTA	GCGCAACAATATAACAGAGAAAAACAG	(octopus_NC_068983.1_33054623)	2.0	142.0	0.0140845070422535																				8.25588e-08	0.683093	142.0	8.0	1.41118	0.577465	0.542254	0.0001539409396216
GAGCCAAGTTACTATTCAAAGAATTTT	TCAAAACTGCTTAACTCCTTCCTGGAG	(octopus_NC_068985.1_31476540)	1.0	321.0	0.0031152647975077																				5.05946e-07	0.380602	321.0	11.0	1.13421	0.420561	0.35514	0.0008566145934643	True	54M
GAGCCAATAGCCTCTCTCCATCACGAC	ATGTGGTTAGATAGGTTTCCACAATGT	False	35.0	383.0	0.0913838120104438																				1.02335e-13	0.505903	383.0	8.0	3.78859	1.10705	1.06789	3.4234952683070364e-10	True	54M
GAGCCAATAGTGGGTTGACAAGTAGAA	ACAGTTTCCTGCTGGGAATAGAAAGCT	(octopus_NC_068994.1_18070181) (octopus_trinity_TRINITY_DN50019_c3_g2_i1.p1_1329)	6.0	425.0	0.0141176470588235																				3.52445e-09	0.412653	425.0	11.0	1.37604	0.489412	0.489412	7.666965382440403e-06	True	54M
GAGCCAATGATTGTGTTGTCCAGGCAA	TCACATTTCACCCATTCATACTACCTG	False	1.0	230.0	0.0043478260869565																				4.38417e-35	0.979932	230.0	8.0	1.15232	0.513043	0.421739	4.646119573641242e-31
GAGCCACAACACAACATATAAGATCTA	AGATTCATGTTCACATCTTAAAGCTAC	(octopus_NC_068981.1_101572471)	1.0	94.0	0.0106382978723404																				1.78573e-14	0.962264	94.0	8.0	1.28789	0.755319	0.617021	6.35295667730119e-11	True	7S47M
GAGCCACAACAGGCTTCTCTTCAGGAG	CCCCCACAGGTTTCACCCCAGGAGCCT	(octopus_trinity_TRINITY_DN45748_c0_g1_i34.p2_226)	12.0	179.0	0.0670391061452514																				9.981e-15	0.688083	179.0	4.0	1.79163	0.603352	0.558659	3.6199405667838925e-11	True	54M
GAGCCACAAGACATTTCTTTTCAGTGT	TCCAATGGCTCTGCCTATCCACTGCCC	False	27.0	455.0	0.0593406593406593																				4.14555e-11	0.592564	455.0	4.0	1.42201	0.378022	0.373626	1.0981331149831125e-07	True	54M
GAGCCACACACAAGTGAACGAGTGGTT	CAGATGTTTACAAGATAGGCGAAGAAA	(octopus_NC_068986.1_10007309)	1.0	321.0	0.0031152647975077																				5.36275e-09	0.522122	321.0	9.0	1.24541	0.523364	0.470405	1.1443263807681751e-05	True	54M
GAGCCACACGTCTGAACTCCAGTCACA	TGGCATGATCTCGTATGCCGTATCCTG	False	1.0	92.0	0.0108695652173913																				5.03458e-08	1.0	92.0	4.0	1.39134	1.06522	1.06522	9.6253434198248e-05
GAGCCACACGTCTGAACTCCAGTCACG	ACCTGAAATCTCGTATGCCGTCTTCTG	False	9.0	113.0	0.079646017699115																				3.09247e-16	0.982759	113.0	6.0	1.83971	3.68142	3.06195	1.2570263578804072e-12
GAGCCACACGTCTGAACTCCAGTCACT	GCGGCGAACCTCGTATGCCGTCTTCTG	False	1.0	84.0	0.0119047619047619																				3.29483e-14	0.975	84.0	4.0	1.87634	2.13095	2.11905	1.1472280669250175e-10
GAGCCACAGAGCCATGTTAAACACTAA	TCTCAGCTATAACTTAGTTTCTATAAT	(octopus_NC_068985.1_110481053)	1.0	559.0	0.0017889087656529																				1.93577e-13	0.45075	559.0	13.0	0.99719	0.254025	0.248658	6.327410681451043e-10	True	1S53M
GAGCCACATAGTGAGACTAAATCTGAA	ACTAAGTGGTTGGGATACAAACTTCGT	(octopus_NC_068994.1_6149828)	1.0	127.0	0.0078740157480314																				3.19181e-12	0.826923	127.0	10.0	1.10792	0.393701	0.370079	9.379282835727616e-09	True	2S52M
GAGCCACTCAGTGCAATAGAGGCAATC	TTGGAATCACGGGGACCTCCCTATCAA	(octopus_NC_068990.1_6235638)	3.0	581.0	0.0051635111876075																				3.99467e-15	0.521507	581.0	11.0	1.26249	0.521515	0.521515	1.49415455284533e-11	True	54M
GAGCCACTGCCTGGTACTGCATCAGGA	CATTTATTATTATTATTATTATTATTA	(octopus_NC_068997.1_13712788) (octopus_trinity_TRINITY_DN55382_c3_g2_i2.p1_224)	42.0	273.0	0.1538461538461538																				4.34467e-06	0.403727	273.0	9.0	2.03859	1.53846	0.864469	0.0065084738736726	True	54M
GAGCCACTTCACCGCCAACTGATGTAG	ACCGGGCTGTGAGATGATGCACACCGC	(octopus_NC_069004.1_13834509) (octopus_trinity_TRINITY_DN46003_c3_g1_i3.p1_914)	1.0	180.0	0.0055555555555555																				2.87155e-08	0.616903	180.0	9.0	1.0517	0.355556	0.355556	5.64697427462041e-05	True	54M
GAGCCAGACTCTAAAAGGAATGTAAAT	ACCACAAGGTATTACTCAATGCTTCTG	(octopus_NC_068998.1_46157006)	2.0	606.0	0.0033003300330033																				1.80237e-17	0.463516	606.0	15.0	1.06488	0.326733	0.283828	7.988731278292061e-14	True	38M2D16M
GAGCCAGAGTTGATGGAGTGTAACTAA	CCATGGGAGCTGGTAGACTCTGGACCA	(octopus_NC_068984.1_83776048) (octopus_trinity_TRINITY_DN43194_c2_g2_i13.p1_1418)	1.0	251.0	0.0039840637450199																				1.02627e-06	0.543293	251.0	11.0	1.14079	0.346614	0.346614	0.0016708039715969	True	54M
GAGCCAGATGCTTCACTTATTTTCATT	CACTTGCCAAAACATCGCAAAGTATTT	False	236.0	2133.0	0.1106422878574777																				1.62883e-80	0.537749	2133.0	15.0	1.98996	4.99953	4.80544	5.3289365137581374e-76	True	38M9560N16M
GAGCCAGCAACTTACATACCACCCAGA	TCTCTGAACCCTCTGATACCAAATAGA	False	28.0	412.0	0.0679611650485436																				9.58912e-07	0.399095	412.0	13.0	1.60903	0.487864	0.468447	0.0015671486867346
GAGCCAGCCAATTTCCGGTTGACTGCT	TCGTGAAATAACTGCCCCACCGCGTTG	(octopus_trinity_TRINITY_DN48861_c7_g1_i10.p1_691)	1.0	454.0	0.0022026431718061																				2.39903e-11	0.454	454.0	15.0	0.966521	0.242291	0.242291	6.501332480699047e-08
GAGCCAGGAAAGCAGCATAGAAAGGTA	TCCCGGATAACCAACAAACTTGTGCAC	False	1122.0	6856.0	0.1636522753792298																				5.83135e-48	0.239456	6856.0	11.0	1.87361	3.09904	3.07818	9.387405595179448e-44	True	11S43M
GAGCCAGGTTGGGAGGTTGGGTTGGGG	AAGAAGCTGTGGACCAAGAGGTACCGT	(octopus_NC_068983.1_79022290) (octopus_trinity_TRINITY_DN56291_c15_g3_i3.p1_137)	99.0	1888.0	0.0524364406779661																				6.5319200000000005e-28	0.400745	1888.0	15.0	1.39954	0.554025	0.53125	5.172370045663225e-24
GAGCCAGTCCAGGGGCACTGGCAACAA	TCTCACTCGAAAATCCTACGGAGGCCA	(octopus_NW_026398593.1_10326) (octopus_trinity_TRINITY_DN46395_c8_g5_i1.p2_42)	25.0	1164.0	0.0214776632302405																				5.19806e-17	0.49416	1164.0	13.0	2.27866	3.27491	2.90979	2.2321863030467965e-13	True	54M
GAGCCAGTCCAGGGGCACTGGCAACGA	TCTTACTTGGCTTGCCGGGTCTTCTCA	(octopus_NC_068996.1_35214890) (octopus_trinity_TRINITY_DN46658_c5_g1_i9.p2_35)	426.0	5989.0	0.0711304057438637																				1.97019e-17	0.234975	5989.0	15.0	6.02738	10.5874	8.36534	8.710270894091159e-14
GAGCCAGTGATTGAAAGCTTGTGTGAG	TCGTATACGAAACTGCTTCCCCGGAAT	(octopus_trinity_TRINITY_DN43716_c7_g1_i1.p1_160)	2.0	539.0	0.0037105751391465																				3.8937e-68	0.883525	539.0	13.0	1.19021	0.523191	0.523191	1.0140925884263244e-63	True	18M5150N36M
GAGCCAGTGCCTGGTATTGCATCAGAG	TATTTATTATTATTCTTATTCTTATTA	(octopus_NC_068985.1_62572281)	15.0	355.0	0.0422535211267605																				2.50901e-37	0.872161	355.0	9.0	1.38213	0.605634	0.574648	2.8885786564134573e-33	True	1S53M
GAGCCAGTGGGGATTGTTTCTTCTATT	GCAAAGCCTGAAGGTGTATTCTTGGGA	False	168.0	1684.0	0.0997624703087886																				1.6041e-37	0.416515	1684.0	13.0	1.64861	1.96675	1.81116	1.8605720043932864e-33	True	20M9911N34M
GAGCCATATAGCAGTCTTGTGTAGATG	TTCAGCTAGTGTGTGTGTGTGTGTGTT	(octopus_NC_068985.1_5052778)	14.0	370.0	0.0378378378378378																				6.13606e-06	0.386664	370.0	10.0	1.1287	0.427027	0.427027	0.0089990316055807	True	53M1S
GAGCCATATGGCTGACCTTTGAGAAAC	CCTATTCTACAGGCCTGCCACATTTAG	(octopus_NC_068985.1_55419358)	2.0	133.0	0.0150375939849624																				2.38082e-13	0.868421	133.0	8.0	1.18745	0.43609	0.43609	7.723430388815823e-10	True	54M
GAGCCATCATCTTTATCTTGGTCTTTT	TCTTTATCATTAGATTTAATTTCAACA	(octopus_NC_068996.1_35573203) (octopus_trinity_TRINITY_DN42651_c3_g1_i6.p1_459)	1.0	241.0	0.0041493775933609																				7.61061e-07	0.535502	241.0	14.0	1.25038	0.435685	0.435685	0.0012598961984779	True	54M
GAGCCATCGGGGAGATTCGTCTAGGAA	CCAGATATAGACGATAGCGAACACCAC	(octopus_trinity_TRINITY_DN56528_c5_g1_i28.p1_202)	50.0	253.0	0.1976284584980237																				3.86546e-09	0.432576	253.0	8.0	2.29841	3.59289	3.41502	8.373442018088455e-06	True	26M4708N28M
GAGCCATCGGTGGTGGTCACTGTTCTA	ACTGAGCCACTGCAATTGCCTACAACC	(octopus_NC_069005.1_32315989)	35.0	2030.0	0.0172413793103448																				1.13833e-41	0.402299	2030.0	13.0	1.05749	0.225616	0.216256	1.5169232262278064e-37	True	1S53M
GAGCCATCGTTTCGCTTGTGTTGTTGC	TAATGCTTCTCAGCGAATTTGTCGTCG	(octopus_NC_068985.1_9284177)	4.0	2191.0	0.0018256503879507																				4.60606e-78	0.488436	2191.0	12.0	0.833433	0.182565	0.168873	1.44433696387709e-73	True	52M2S
GAGCCATCTAGTGTGTTCATATCTAAT	GGTCTACCAATGTATACAGTGAGATTC	(octopus_NC_069007.1_22401129)	4.0	681.0	0.0058737151248164																				2.43979e-13	0.416896	681.0	14.0	1.21339	0.333333	0.30837	7.90749390063689e-10	True	54M
GAGCCATCTCGTACACTACATCATCAG	GCTGCTGAGGTGGCGGCCTCCGCAGGT	(octopus_NC_068985.1_18529450) (octopus_trinity_TRINITY_DN43090_c13_g1_i7.p1_746)	59.0	970.0	0.0608247422680412																				9.43655e-30	0.618894	970.0	12.0	1.50517	0.47732	0.462887	8.092427262296281e-26	True	54M
GAGCCATGAGTTGAGACTGAGTCTCAA	AGTCATGGTTGTCACTGCAGGCTTGCG	(octopus_NC_068991.1_17469150) (octopus_trinity_TRINITY_DN56360_c6_g3_i8.p1_262)	14.0	1005.0	0.0139303482587064																				7.06517e-07	0.148512	1005.0	13.0	1.87907	2.0408	1.94428	0.0011746199541937	True	54M
GAGCCATGTACAGGGACGCTGTCAGTA	AGGTGAGGGTTGGAAATGAGTACAGTG	(octopus_NC_069000.1_28040518) (octopus_trinity_TRINITY_DN43775_c4_g1_i17.p1_98)	12.0	155.0	0.0774193548387096																				1.32363e-06	0.931818	155.0	4.0	2.11411	1.25806	1.23226	0.0021241017584253	True	54M
GAGCCATGTTGGCTGATGAGCTGTCTC	TCTGTTCAAGACATTCACGTAAAGTTT	(octopus_NC_069009.1_8529064) (octopus_trinity_TRINITY_DN45243_c10_g7_i2.p1_413)	2.0	739.0	0.0027063599458728																				1.35284e-11	0.365476	739.0	15.0	1.10669	0.351827	0.305819	3.754016101020636e-08	True	26M1D28M
GAGCCATTGCAGATTTCCGATGCAGTG	GATATATAATTGTTAAACAGGATGTCT	(octopus_NC_068997.1_47539689)	625.0	4430.0	0.1410835214446952																				8.046499999999999e-65	0.341249	4430.0	13.0	2.43022	1.28555	0.964108	1.9562142110231816e-60	True	53M1S
GAGCCATTGCAGCCAGGCGTGGGAGCA	CAACTGTTGCAACACTCTGAGTTCAAA	False	1.0	203.0	0.0049261083743842	-	PAN_4	PF14295.9	0.48	14.3	5.1	0.48	14.3	5.1	1.0	1.0	0.0	0.0	1.0	1.0	1.0	0.0	-	-2.0	4.61688e-17	0.827948	203.0	8.0	1.07833	6.47291	5.70936	1.9900070422426693e-13	True	24M22200N30M
GAGCCATTGGCCACTTGATTTGCTTGA	CCTTTTGCTCTCAACATTGCATGCTTC	False	116.0	1317.0	0.0880789673500379																				7.39614e-07	0.210435	1317.0	15.0	1.60385	4.15262	3.6287	0.0012262762193627	True	13M1179N25M17175N16M
GAGCCATTTCTGATGAGTTTTGATAAC	GAATCATTGGACATTTCCCTAGAGAAA	(octopus_NC_068984.1_108301663) (octopus_trinity_TRINITY_DN51148_c5_g11_i8.p1_503)	2.0	278.0	0.0071942446043165																				4.62951e-08	0.443139	278.0	12.0	1.06373	0.294964	0.294964	8.889135602157785e-05	True	54M
GAGCCATTTCTGGAACCGAGGATACCA	ATCAAGATCAGATGGTATTTCAAAAAC	(octopus_NC_068987.1_30083647) (octopus_trinity_TRINITY_DN51270_c3_g2_i4.p1_520)	1.0	620.0	0.0016129032258064																				4.96178e-15	0.48154	620.0	13.0	1.23975	0.422581	0.41129	1.8425300445531568e-11	True	52M2S
GAGCCATTTTTCGACGCTGGCCCCTGG	ACCAAACCATGATGGCATTCATGGGCC	(octopus_NC_068990.1_21557044) (octopus_trinity_TRINITY_DN46557_c1_g1_i9.p1_32)	3.0	1184.0	0.0025337837837837																				1.07785e-22	0.439695	1184.0	13.0	1.1908	0.307432	0.305743	6.564843486615309e-19	True	54M
GAGCCCACCGTGCCGCAGGGGTGTCAC	AATTGAGTCCATGCCAATTCCTATTCG	(octopus_NC_068981.1_9003057)	2.0	1000.0	0.002																				2.51257e-16	0.370101	1000.0	15.0	1.0522	0.29	0.29	1.02779875068031e-12	True	50M4S
GAGCCCAGATCTCTGAGGTACAACTTG	TTGAGTAATATTATTCCAGAGGTCCAG	False	1.0	90.0	0.0111111111111111																				3.07386e-13	1.0	90.0	5.0	0.988577	2.67778	2.32222	9.879545264474787e-10	True	9S45M
GAGCCCATCATTCGAGTTCCACATTGT	TGTTCACCACAATTTAGCTTCGCGATG	(octopus_trinity_TRINITY_DN48901_c14_g2_i3.p1_201)	9314.0	53745.0	0.1732998418457531																				1.48234e-145	0.138638	53745.0	11.0	1.79366	1.50794	1.49499	1.0834408550315169e-140	True	29M1100N25M
GAGCCCCAACTGCAGGGTTTGTTTTCT	TCGCATAAAGATGGTGGAGCATCAAGA	(octopus_NC_068983.1_164074728) (octopus_trinity_TRINITY_DN53831_c3_g4_i2.p1_2055)	4.0	1206.0	0.0033167495854063																				7.27251e-36	0.445992	1206.0	11.0	1.04989	0.270315	0.247927	7.941728622526565e-32	True	1S53M
GAGCCCCAGCGTAGGCCATTGACAATG	TTGCAGATCCCTGTCAAAATAGAAACA	(octopus_NC_068986.1_116860429)	9.0	1088.0	0.0082720588235294																				2.42478e-11	0.3283	1088.0	15.0	0.852673	0.41636	0.41636	6.568434193664378e-08	True	54M
GAGCCCCATACTAAGATGGAGAGCACT	ATGGCATCCATCCATCCGCCGTCAGAT	(octopus_NC_069005.1_21830013)	21.0	224.0	0.09375																				3.70691e-11	0.635655	224.0	6.0	1.52939	0.602679	0.602679	9.866925409333705e-08	True	54M
GAGCCCCGATGGGAGGGATTTGAACTC	AGAATATAAAGAGACCGTACCAAAATA	False	1.0	609.0	0.0016420361247947																				3.73177e-14	0.452632	609.0	12.0	1.15605	0.366174	0.361248	1.2936739805739674e-10
GAGCCCGCTCCAACGTACTTCAGGTAT	TCATCCTTGTGTAATTCATGTTTCTTA	False	2.0	894.0	0.0022371364653243																				9.70935e-07	0.258581	894.0	15.0	1.0105	2.67897	2.6745	0.0015856173581624	True	37M2449N17M
GAGCCCTGTACTAGGGGTTGTTAACGA	AGGGGACAATTGGGTGGTGGTGGTGGT	(octopus_NC_068981.1_194081780) (octopus_trinity_TRINITY_DN43935_c5_g1_i2.p1_646)	7.0	371.0	0.0188679245283018																				4.70007e-07	0.397109	371.0	13.0	1.42221	0.466307	0.460916	0.0007990102512185	True	2S52M
GAGCCCTTGTACAAAGGTCCGGGCAAT	TATGAAAGATCGCTGACTAGCTGCGAT	(octopus_NC_068999.1_3430326) (octopus_trinity_TRINITY_DN44424_c13_g1_i4.p1_651)	2.0	338.0	0.0059171597633136																				5.51009e-07	0.570397	338.0	9.0	1.3832	0.621302	0.523669	0.0009286549058318	True	41M13S
GAGCCCTTTGACGAGGCCAGCTAGTCC	GAAGGCTGCCCCTTTTCTCTCTCCATA	(octopus_NC_069008.1_611400) (octopus_trinity_TRINITY_DN50672_c10_g2_i8.p1_478)	1.0	163.0	0.0061349693251533																				4.87799e-22	0.961905	163.0	9.0	1.05326	0.392638	0.392638	2.8670490733357305e-18	True	54M
GAGCCGACATTTTCGCTTCCTTTGAAA	TAGATCTCTACCTCTCTCTCTCTATCC	(octopus_NC_068989.1_81121378)	12.0	1985.0	0.0060453400503778																				2.179e-38	0.363471	1985.0	15.0	1.3328	0.408564	0.376826	2.6053809941094702e-34	True	1S53M
GAGCCGCCACAGGTTTCTCTTCAGGAG	CCCCCACAGGTTTTACCCCAGGAGCCT	(octopus_trinity_TRINITY_DN45748_c0_g1_i33.p2_215)	18.0	309.0	0.058252427184466																				6.490639999999999e-20	0.696009	309.0	4.0	2.17892	0.721683	0.718447	3.3712626119038144e-16	True	42M1521N12M
GAGCCGCCCAGTCTGAGGTGTCCCAAT	GATAGCCTTCACGAATTTTGTTGTCCT	(octopus_trinity_TRINITY_DN55975_c2_g2_i11.p1_47)	60.0	992.0	0.0604838709677419																				8.25491e-07	0.140767	992.0	12.0	1.82199	5.75706	5.21472	0.0013605549055261	True	21M13667N33M
GAGCCGCTGGTCTCCGTTAGCCAAGCG	TAAATGTGGATTGATTTAAATGTGTTC	(octopus_NC_069005.1_6148165) (octopus_trinity_TRINITY_DN52156_c5_g1_i10.p1_3261)	2.0	309.0	0.0064724919093851																				2.46184e-11	0.504854	309.0	5.0	1.24904	0.378641	0.378641	6.664283134300646e-08	True	54M
GAGCCGGAGTCATGTCTCTCAAGTCAC	CTCCATGGATGACAGCCGCTTTTGCAT	(octopus_NC_068985.1_105680012) (octopus_trinity_TRINITY_DN53465_c2_g1_i13.p1_1289)	13.0	1356.0	0.0095870206489675																				2.84213e-25	0.343984	1356.0	14.0	1.21696	0.297935	0.283923	1.984129476835915e-21	True	54M
GAGCCGGCCCATGCTGTCGCACGAGCC	GCCGTGGCCGTGCATGGTGGCGTGCAG	(octopus_trinity_TRINITY_DN45535_c6_g2_i3.p1_2212)	1.0	98.0	0.010204081632653																				3.68395e-13	1.0	98.0	5.0	0.94028	0.316327	0.316327	1.1762080168592931e-09
GAGCCGGGCCGTGCGATGGAATCCCCA	AGGCCGTAGTCTGGGCTGCTGTCCGGA	(octopus_NW_026300745.1_8374) (octopus_trinity_TRINITY_DN54398_c2_g2_i11.p1_2409)	1.0	306.0	0.0032679738562091																				2.3208e-07	0.459177	306.0	8.0	1.10832	0.470588	0.470588	0.0004098225943458	True	54M
GAGCCGGGCGCCAGTGAGGTCCAGAAA	ATGTTGGGGAAGATTTCCGAGATGATA	(octopus_NC_068999.1_49262374)	2.0	350.0	0.0057142857142857																				1.18291e-09	0.512384	350.0	9.0	0.826784	0.297143	0.174286	2.706337576140949e-06	True	25M1D29M
GAGCCGTTCCTCCGTTTTCAGGTTGAG	GTCGGTGCAGCACTACAAATGATGAAA	(octopus_NW_026337009.1_209)	11.0	1104.0	0.009963768115942																				4.29186e-75	0.617992	1104.0	9.0	1.34299	0.657609	0.611413	1.275521724771118e-70	True	54M
GAGCCTATGATGGGAAAGATGTGGTGT	AGAGAGGACATTTCTCTCTCTCTCATT	(octopus_NC_068984.1_15410811)	12.0	2139.0	0.005610098176718																				1.69479e-28	0.321931	2139.0	15.0	1.77909	0.420757	0.410472	1.3771020315662431e-24	True	51M3S
GAGCCTCAACAGGCTTTGCCTCAGAAG	CATCCACAGGTTTTGCCCCAGGAGCCC	(octopus_NC_068984.1_120493952) (octopus_trinity_TRINITY_DN45748_c0_g1_i21.p1_158)	14.0	129.0	0.1085271317829457																				3.07089e-11	0.753746	129.0	4.0	2.17507	0.806202	0.79845	8.237725465588292e-08	True	1S53M
GAGCCTCAACAGGCTTTGCCTCAGGAG	CCTCCGAAGGTTTCACCTCAGGAGCTT	(octopus_NC_068984.1_120493808) (octopus_trinity_TRINITY_DN45748_c0_g1_i21.p1_134)	25.0	386.0	0.0647668393782383																				1.89004e-10	0.469308	386.0	6.0	2.94031	1.34456	1.34456	4.693869385577423e-07	True	54M
GAGCCTCAACAGGCTTTGCCTCAGGAT	CCTCCACAGGTTTTGCCCCAGGAGCCT	(octopus_NC_068984.1_120493260) (octopus_trinity_TRINITY_DN45748_c0_g1_i21.p1_158)	22.0	179.0	0.1229050279329608																				1.08055e-06	0.543711	179.0	4.0	2.442	0.932961	0.871508	0.0017538672837966	True	54M
GAGCCTCAACAGGCTTTGTCTCAGGAG	CCCTCACAGGTTTTGCCTCAGGAGCCT	False	33.0	237.0	0.1392405063291139																				1.77645e-10	0.614373	237.0	4.0	2.55907	0.877637	0.877637	4.424127347977041e-07	True	54M
GAGCCTCAAGAATGCCATATCTCTTCT	TCCAATCAGCAAGTTGCTTCTCCAGTT	(octopus_NC_069001.1_9150071)	10.0	12434.0	0.0008042464211034																				1.84217e-199	0.323563	12434.0	11.0	1.27078	0.438716	0.420219	2.151546774974369e-194	True	54M
GAGCCTCACTGCAAACAACTCGAACAA	ACTTGTGCAAAGAATTAATTTCACTAG	(octopus_NC_068987.1_30071270)	1.0	113.0	0.0088495575221238																				2.09849e-10	0.777742	113.0	7.0	1.19022	0.495575	0.495575	5.188414192447432e-07	True	51M3S
GAGCCTCCAAAGGTTTCTCTTCAGGAG	CCCCCACAGGTTTCACCCCAGGAGCCT	(octopus_NC_068984.1_120496325) (octopus_trinity_TRINITY_DN45748_c0_g1_i33.p2_215)	13.0	116.0	0.1120689655172413																				1.88532e-09	0.689655	116.0	4.0	1.87855	0.62069	0.62069	4.221800602952427e-06	True	54M
GAGCCTCCACAAGTTTCTCTTCAAGAG	CCTCCACGGGTTTTGCTTCAGGAACCT	(octopus_NC_068984.1_120495713) (octopus_trinity_TRINITY_DN45748_c0_g1_i24.p1_137)	198.0	1538.0	0.1287386215864759																				8.25826e-24	0.411494	1538.0	7.0	4.06846	2.15475	2.14759	5.340064447998103e-20	True	54M
GAGCCTCCACAGGCTTCTCTTCAGGAG	CCTCCACAGGTTTTACCTCAGGAGCAT	(octopus_NC_068984.1_120493640)	83.0	1338.0	0.06203288490284																				3.45885e-11	0.277641	1338.0	6.0	3.13183	1.76233	1.75411	9.23325583847293e-08
GAGCCTCCACAGGTTTCACCTCAGTAG	CCCCCACAGGTTTCTCTCCAGGAGCCT	(octopus_NC_068984.1_120494000) (octopus_trinity_TRINITY_DN45748_c0_g1_i13.p2_11)	14.0	172.0	0.0813953488372093																				7.34146e-13	0.663377	172.0	4.0	2.19031	0.656977	0.656977	2.2839565003466348e-09	True	54M
GAGCCTCCACAGGTTTCACTTCAGGAG	CCTCCACAGGTTTCTCTTCATGAGCCT	(octopus_NC_068984.1_120496469) (octopus_trinity_TRINITY_DN45748_c0_g1_i24.p1_65)	186.0	1608.0	0.1156716417910447																				9.461509999999999e-21	0.338694	1608.0	6.0	4.51976	3.4204	3.41107	5.165059203880861e-17	True	54M
GAGCCTCCACAGGTTTCTCCTCAATAG	ACACCACAGGTTTTTCCTCTGGGGCCT	(octopus_NC_068984.1_120492900) (octopus_trinity_TRINITY_DN56209_c0_g1_i3.p1_413)	21.0	189.0	0.1111111111111111																				1.20369e-07	0.572581	189.0	4.0	2.29701	0.566138	0.566138	0.0002201448451674	True	54M
GAGCCTCCACAGGTTTCTCTTCAAGAG	CCTCCAAAGGTTTCATCTCTTTGGAAG	(octopus_NC_068984.1_120498291) (octopus_trinity_TRINITY_DN55286_c3_g2_i7.p1_29)	132.0	1387.0	0.0951694304253785																				1.0906e-41	0.471343	1387.0	6.0	3.9746	2.62365	2.62004	1.4541314413612052e-37	True	54M
GAGCCTCCACAGGTTTCTCTTCAGAAG	CCTCCACAGGTTTCACCTCAGGAGCTT	(octopus_NC_068984.1_120493640) (octopus_trinity_TRINITY_DN56209_c0_g1_i6.p1_533)	156.0	1029.0	0.151603498542274																				5.903099999999999e-40	0.513465	1029.0	6.0	3.3935	2.35374	2.34888	7.448288490841267e-36	True	54M
GAGCCTCCACAGGTTTCTCTTCAGGAG	CCTCCACAGGTTTCTCTTCAGGAGCCT	(octopus_NC_068984.1_120493856) (octopus_trinity_TRINITY_DN47756_c1_g1_i25.p1_11)	169.0	3167.0	0.0533628039153773																				2.64002e-17	0.232154	3167.0	7.0	5.52644	3.44648	3.36628	1.1568953832203178e-13	True	54M
GAGCCTCCACAGGTTTCTCTTCATGAG	CCTCCACAGGTTTCTCCCCAGGAGCCC	(octopus_NC_068984.1_120493068) (octopus_trinity_TRINITY_DN47756_c1_g1_i25.p1_11)	19.0	310.0	0.0612903225806451																				5.624460000000002e-18	0.62084	310.0	5.0	2.11019	0.667742	0.667742	2.5807579698037632e-14
GAGCCTCCACAGGTTTCTCTTCGGGCG	CCTCAACAGGCTTTGCCTCAGGAGCCT	(octopus_NC_068984.1_120495473) (octopus_trinity_TRINITY_DN56209_c0_g1_i4.p1_581)	4.0	243.0	0.0164609053497942																				2.3173500000000002e-18	0.755909	243.0	4.0	1.75933	0.411523	0.411523	1.0903401870394081e-14	True	54M
GAGCCTCCACAGGTTTTACCTCAGGAG	CCTCCACAGGTTTCTCTTCAAGAGCCT	(octopus_NC_068984.1_120493092) (octopus_trinity_TRINITY_DN45748_c0_g1_i13.p2_11)	50.0	460.0	0.108695652173913																				4.84055e-13	0.444787	460.0	4.0	3.22931	3.27826	3.26087	1.529467329031874e-09	True	18M2261N24M504N12M
GAGCCTCCACAGGTTTTGCCTCAGGAG	CCTCCACAGGTTTCACCTCAGGAGCCT	(octopus_NC_068984.1_120493928) (octopus_trinity_TRINITY_DN45748_c0_g1_i13.p2_11)	24.0	268.0	0.0895522388059701																				2.17484e-12	0.611161	268.0	6.0	2.86474	1.14552	1.14179	6.4852325760383085e-09	True	2S52M
GAGCCTCCACAGGTTTTTCTTCGAGAA	CCTCCACAGGTTTCTCCTCAGAAACCC	(octopus_NC_068984.1_120496001) (octopus_trinity_TRINITY_DN45748_c0_g1_i36.p2_362)	5.0	582.0	0.0085910652920962																				3.57811e-36	0.664321	582.0	5.0	1.44258	0.556701	0.556701	3.952202593689228e-32	True	1S25M216N28M
GAGCCTCCACCGGTTTCTCTTCAAGAG	CCTCCACAGGTTTCACCTCAGGAGCCT	(octopus_NC_068984.1_120496373) (octopus_trinity_TRINITY_DN45748_c0_g1_i21.p1_38)	16.0	191.0	0.0837696335078534																				6.62906e-17	0.693237	191.0	4.0	2.58824	1.23037	1.17801	2.8262461914454324e-13	True	54M
GAGCCTCCACGGGTTTTGCTTCAGGAA	CCTCTACAGGTTTCACCCCAGGAGCCC	(octopus_NC_068984.1_120495689) (octopus_trinity_TRINITY_DN47756_c1_g1_i17.p1_119)	31.0	379.0	0.0817941952506596																				1.11156e-18	0.649679	379.0	5.0	2.30688	0.720317	0.709763	5.342323046074145e-15	True	1S53M
GAGCCTCCACTGGTTTCGCATCAGGAG	CCTCAACAGGTTTTGCCCCGAGAGCCC	(octopus_NC_068984.1_120492996)	11.0	187.0	0.0588235294117647																				9.11712e-09	0.586813	187.0	4.0	2.15837	0.679144	0.679144	1.896311648716627e-05	True	1S53M
GAGCCTCCACTGGTTTCTCTTCAAGAG	TCTCCACAGGTTTCTCTTCAAGAGTCT	(octopus_NC_068984.1_120493188)	112.0	744.0	0.1505376344086021																				7.190240000000001e-24	0.480443	744.0	6.0	2.9833	1.53495	1.53495	4.6642217261751385e-20	True	54M
GAGCCTCCACTGGTTTGTCTTCAAGAG	CCCCCACAGGTTTCACCCCAGGAGCCT	(octopus_trinity_TRINITY_DN47756_c1_g1_i30.p2_74)	8.0	129.0	0.0620155038759689																				4.33782e-06	0.619131	129.0	6.0	1.99358	0.790698	0.790698	0.0064989174817686	True	54M
GAGCCTCCTCTCATGTTTAGAATCTGC	ATTACTCTTTGTTTTACCTGTTTAGAG	(octopus_NC_068983.1_23398726) (octopus_trinity_TRINITY_DN43993_c10_g2_i2.p1_1515)	2.0	361.0	0.0055401662049861																				1.55321e-06	0.435558	361.0	14.0	1.16662	0.565097	0.545706	0.0024700967400791	True	54M
GAGCCTCGCTTCAGAATAAAAATGGCA	TCCATATTGTCGGTGTAGAAACTGTCG	False	11.0	232.0	0.0474137931034482																				5.0891e-07	0.540132	232.0	12.0	1.38507	4.11638	2.80172	0.0008613966382653	True	14S40M
GAGCCTCGGCTGCCAGCAAGACCACTT	TTCGGCGTCATGCTCCGATTTCCAATT	(octopus_trinity_TRINITY_DN55072_c6_g2_i11.p1_441)	12.0	202.0	0.0594059405940594																				9.88974e-07	0.631914	202.0	9.0	1.1231	0.460396	0.460396	0.0016134392809247
GAGCCTCGTGGAGCTTTAGGTATTTTC	GCTCAATAAACACTCACAACGCCCGGT	(octopus_NC_069003.1_11630868) (octopus_trinity_TRINITY_DN54515_c6_g1_i1.p1_332)	72.0	646.0	0.1114551083591331																				9.15828e-08	0.230065	646.0	13.0	2.33015	2.64706	2.02167	0.0001698455158745
GAGCCTCGTGGAGCTTTTTAGGTGTTT	TCGCTCAATAAACACTCACAATGCCCA	(octopus_NC_068983.1_109971261)	20.0	589.0	0.0339558573853989																				1.43668e-13	0.522981	589.0	15.0	1.76676	6.88115	1.31239	4.746974263677737e-10	True	54M
GAGCCTCGTTTCCAAACCTTTGATTTG	GGAATTAACAGTGTTTAATTCAGTTTC	(octopus_NC_068984.1_88517020) (octopus_trinity_TRINITY_DN45229_c5_g3_i1.p1_2095)	1.0	306.0	0.0032679738562091																				5.2128600000000014e-24	0.744699	306.0	13.0	1.19825	0.53268	0.53268	3.407472261815477e-20	True	54M
GAGCCTCTACAGGTTTCTCTTCAGGAG	CCTCCACTGGTTTCTCTTCAGGAGCCT	(octopus_NC_068984.1_120493664) (octopus_trinity_TRINITY_DN45748_c0_g1_i21.p1_62)	85.0	475.0	0.1789473684210526																				2.38959e-06	0.296909	475.0	4.0	3.152	1.21263	1.19158	0.0037069746164017	True	54M
GAGCCTCTACAGGTTTTGCTTCAGCAT	CCTCCATAGGTTTCACCCCAGGAGCCC	(octopus_NC_068984.1_120496277)	19.0	110.0	0.1727272727272727																				6.73669e-06	0.777778	110.0	4.0	2.12293	0.854545	0.854545	0.0098237572561549	True	1S53M
GAGCCTCTATACAGTGATCCCCCACGA	CGAGGGGCTGCGTGCCCTGAAGTTTTT	(octopus_NC_069002.1_13256960)	108.0	551.0	0.1960072595281306																				8.27362e-10	0.424672	551.0	15.0	1.99967	1.46098	1.46098	1.923252877415398e-06	True	54M
GAGCCTCTGATAATAGTAACTGAGTTT	GCCGTTCAACTTTCTTGACAGCTTCAT	(octopus_trinity_TRINITY_DN54793_c5_g2_i10.p1_962)	10.0	783.0	0.0127713920817369																				2.02098e-08	0.297232	783.0	13.0	1.16405	0.307791	0.249042	4.044282762878911e-05	True	51M3S
GAGCCTCTTGTCTTGTAGCAATTCTCC	AAATAAGATTTGGTCAATCGCTGCACT	(octopus_NC_068987.1_5370226) (octopus_trinity_TRINITY_DN52996_c11_g1_i6.p1_1047)	7.0	3399.0	0.0020594292438952																				1.03567e-06	0.117874	3399.0	14.0	0.695575	0.526037	0.444837	0.001685030350657	True	54M
GAGCCTGAACATGGATCCCATCAACGC	GATCTTGATGAGCCGTAATGTCTGCAG	(octopus_trinity_TRINITY_DN56372_c4_g3_i16.p1_2003)	6.0	2574.0	0.0023310023310023																				2.8765e-06	0.186218	2574.0	13.0	0.819589	0.168998	0.156177	0.0044141046500033	True	2S21M754N31M
GAGCCTGAAGATTTTTCGGCTGTTGGG	GGACTGATTGATCAAATATAACAGGTT	False	55.0	481.0	0.1143451143451143																				3.09224e-12	0.577936	481.0	12.0	1.70659	4.83784	4.0499	9.099586518193796e-09
GAGCCTGAGAAATTAAATAGCAGCATA	CATGAGGTGTGTGTGTGTCTGTGAGAT	(octopus_NC_068981.1_192609705)	1.0	418.0	0.0023923444976076																				4.73418e-14	0.546969	418.0	15.0	1.08299	1.64593	1.40909	1.6279540687476508e-10	True	50M4S
GAGCCTGCTGCAAAGGTATGAGACTTG	GGTAGGCTCCGACAACCATCGATGGCA	(octopus_NC_068990.1_78392649) (octopus_trinity_TRINITY_DN48273_c1_g2_i11.p1_159)	16.0	294.0	0.0544217687074829																				6.88581e-12	0.723652	294.0	11.0	1.21616	0.353741	0.353741	1.9629567196190293e-08	True	52M2S
GAGCCTGGAATTTCAGGCCCAGGACAT	TTACAGTTCGGTAACTTGCAATCTTCT	(octopus_NW_026378656.1_595) (octopus_trinity_TRINITY_DN51501_c0_g1_i5.p1_132)	2.0	127.0	0.0157480314960629																				6.40518e-07	0.886348	127.0	5.0	1.00222	0.228346	0.228346	0.001070739632605	True	54M
GAGCCTGGATCTGGCCAAATATTTTGG	CTGGTCTAAATACCAAAGGGTTAACTA	(octopus_NC_068998.1_11394299)	13.0	955.0	0.0136125654450261																				5.91817e-12	0.331518	955.0	14.0	1.09558	0.251309	0.248168	1.6969566806425592e-08	True	54M
GAGCCTGGGATAGGCTGTTGCGGAGCT	TGCACCCCGCCTCTATCCAAGAAACTG	(octopus_trinity_TRINITY_DN48304_c0_g1_i23.p1_321)	39.0	217.0	0.1797235023041474																				3.91021e-10	0.612783	217.0	9.0	2.34601	4.5576	4.36406	9.400575115962884e-07
GAGCCTGGGCCTGTTTTGGTGCCTTAT	CAGATTTTGGAGTCTGGGCCTGTTTCG	(octopus_NC_068984.1_38878812)	23.0	12270.0	0.0018744906275468																				3.54969e-147	0.305468	12270.0	15.0	1.48961	0.446618	0.396659	2.636334850722328e-142	True	54M
GAGCCTGGTGACTGAGAAGACCCAGCT	CACAAATATGTAGTAGTAGTAGTGGTG	(octopus_NC_069006.1_23891534)	5.0	568.0	0.0088028169014084																				2.02063e-09	0.392843	568.0	15.0	1.29166	0.329225	0.329225	4.510918538518324e-06	True	53M1S
GAGCCTGGTGCAACCACCTGGCTTGCC	AGTTCTCAGTCAAACCATCACATCCAT	(octopus_NC_068995.1_50106643)	1.0	655.0	0.0015267175572519																				1.1766e-07	0.36514	655.0	12.0	1.10565	0.322137	0.308397	0.0002154246162369	True	54M
GAGCCTGGTGCAGCCTTCTGGCTTGCC	AGCCCTCAGCCAAACCGTCCAACCCGT	(octopus_NC_068981.1_197089064) (octopus_trinity_TRINITY_DN116809_c0_g1_i1.p1_8)	76.0	1559.0	0.0487491982039769																				9.25848e-17	0.367641	1559.0	15.0	3.30711	6.0603	6.01155	3.9067364475077204e-13	True	54M
GAGCCTGTCGCTTGTGCACTGCATTCG	TATTTACCCTCGTCTTCAAACTGAGCA	(octopus_NC_069009.1_2636678) (octopus_trinity_TRINITY_DN51463_c9_g1_i8.p1_870)	2.0	888.0	0.0022522522522522																				3.80431e-22	0.470624	888.0	11.0	1.115	0.324324	0.291667	2.2496512641393048e-18	True	54M
GAGCCTGTGCCATGCCGCTGTTCAGGG	ATGTGTTCGTGGCCCCCATGTTGAATA	(octopus_NW_026370633.1_71641) (octopus_trinity_TRINITY_DN55852_c6_g2_i3.p1_314)	47.0	192.0	0.2447916666666666																				1.07507e-17	0.798246	192.0	9.0	1.76192	0.90625	0.838542	4.840576647337128e-14	True	54M
GAGCCTTCATCTGTCTGTTTCTGGCCA	TTTCTCTCTTCGACTGTTCCTGGACCT	(octopus_NC_068993.1_54232860) (octopus_trinity_TRINITY_DN54564_c12_g3_i9.p1_617)	3.0	854.0	0.0035128805620608																				1.24094e-09	0.45518	854.0	15.0	1.00407	0.225995	0.214286	2.8323707774043875e-06	True	54M
GAGCCTTCGTCATTCGTGATAATCACT	ATGGCGTTTGCTTGGACGAAGACGAAG	False	2.0	441.0	0.0045351473922902																				1.63637e-09	0.387735	441.0	4.0	1.26492	2.73243	2.71882	3.687637087529464e-06	True	15S39M
GAGCCTTGAAGATCGTGAGTGTAGTGG	CGCCCATTTGTCATCGATGATAGTCAA	(octopus_NW_026387193.1_148)	13.0	204.0	0.0637254901960784																				1.37334e-06	0.433014	204.0	10.0	1.54826	5.56863	1.33824	0.0021991788201973	True	54M
GAGCCTTGTGAGTGGGCTTGGTAGATG	GAAACTGAAAGAAGCCCATCACATATA	(octopus_NC_068997.1_15764929)	4.0	625.0	0.0064																				1.28159e-16	0.456245	625.0	9.0	1.24614	0.3232	0.3232	5.353241636414885e-13	True	6S47M1S
GAGCCTTGTGGAGCTTTAGGTGTTTTC	GCTTAATAAACACTCACAACGCCTGGT	(octopus_NC_069001.1_13179802) (octopus_trinity_TRINITY_DN53506_c8_g1_i1.p1_245)	154.0	1386.0	0.1111111111111111																				1.23662e-14	0.263444	1386.0	13.0	4.19824	5.5303	5.28139	4.453456017794242e-11	True	54M
GAGCCTTTATCATAAGATTTAAAAGGT	TTTTGTGCATGCTATTATCCATTGGAA	(octopus_trinity_TRINITY_DN43769_c5_g1_i13.p1_80)	428.0	5830.0	0.0734133790737564																				2.51128e-13	0.127477	5830.0	13.0	1.71656	4.57719	4.24082	8.13065806593367e-10	True	17M3143N37M
GAGCCTTTCATTTTCATCATATTCCAT	CTGATCATACAATTGATCTGTTTTATC	(octopus_trinity_TRINITY_DN55286_c3_g2_i5.p1_1608)	119.0	1316.0	0.0904255319148936																				4.16477e-08	0.180541	1316.0	9.0	1.48622	1.49088	1.4848	8.039509792338783e-05	True	8S43M3S
GAGCCTTTGTTTAGAACTATTCTTCTT	GGTTCTGGAGAATCAGGATCTGTCAGT	(octopus_trinity_TRINITY_DN54710_c6_g1_i33.p1_57)	82.0	466.0	0.1759656652360515																				7.41907e-09	0.306674	466.0	12.0	1.84963	6.52361	5.3412	1.5592857310733735e-05	True	21M112888N33M
GAGCGAAAACACATAAAGCTCCACGAG	GCTCCGGCAGGGGATGGTGGCGAACTC	(octopus_NC_069002.1_10384229) (octopus_trinity_TRINITY_DN54515_c6_g1_i1.p1_309)	62.0	240.0	0.2583333333333333																				7.61238e-13	0.707143	240.0	8.0	2.09767	2.83333	2.50417	2.36502919275061e-09
GAGCGAAAACACCTAAAGCTCCACAAG	GCTCCAGCAGGGGATGGTGGCGAACCC	(octopus_NC_068987.1_88141245) (octopus_trinity_TRINITY_DN53506_c8_g1_i1.p1_222)	102.0	876.0	0.1164383561643835																				1.05874e-23	0.485054	876.0	15.0	3.44343	1.7226	1.53425	6.807149976037996e-20
GAGCGAAAACACCTAAAGCTCCACGAG	GCTCCGGCAGGGGATGGCGGAGAACCC	(octopus_NC_068989.1_58578859) (octopus_trinity_TRINITY_DN53506_c8_g1_i1.p1_222)	255.0	3016.0	0.0845490716180371																				4.81795e-10	0.222845	3016.0	15.0	5.10071	1.76658	1.61074	1.1471492428803803e-06
GAGCGAAAACACCTGAAAAAGCTCCAC	AAGGCTCCGGCAGGGGATAGTAGCGAA	(octopus_NC_069003.1_24682318) (octopus_trinity_TRINITY_DN53506_c8_g1_i1.p1_225)	3.0	1458.0	0.0020576131687242																				2.55169e-25	0.324053	1458.0	9.0	0.744293	0.150206	0.138546	1.7857654133792216e-21	True	54M
GAGCGAAAACACCTGAAAGCTCCACGA	GGCTCCGGCAGGGGATGGCTGCGAACC	(octopus_NC_068986.1_40697937) (octopus_trinity_TRINITY_DN51710_c3_g2_i2.p1_24)	1.0	90.0	0.0111111111111111																				5.91465e-06	1.0	90.0	4.0	0.806401	0.611111	0.611111	0.0086948886290679	True	54M
GAGCGAAACTTCTTCACCAGACCAGGA	CATTGGAAGATTTTATGTTCAATCCCT	(octopus_trinity_TRINITY_DN53208_c4_g3_i12.p1_12)	8.0	122.0	0.0655737704918032																				1.53337e-14	0.949153	122.0	9.0	1.72035	3.0	2.52459	5.483227163788692e-11	True	28M1626N26M
GAGCGAACTTGGGTTTCTTTGTCCGCA	ATCCAGCCCTCCACAACATCAGTCTTC	False	125.0	3823.0	0.0326968349463771																				5.04522e-22	0.272753	3823.0	15.0	0.911669	0.192519	0.182841	2.9631479232584014e-18	True	29M3867N25M
GAGCGAAGCTACGACCAGCAAATGTTA	AAGGTGTATTATCATGATAACATCCAT	(octopus_trinity_TRINITY_DN55975_c2_g2_i6.p1_2486)	2.0	787.0	0.0025412960609911																				2.12416e-48	0.95571	787.0	11.0	0.906632	0.217281	0.193139	3.4651218943118133e-44	True	15M1039N39M
GAGCGAATGGGCCTCAGTTGTTCAGTG	ACCCAGTGATCAAAAGGGTGTATCGTA	(octopus_NW_026430925.1_72931)	2.0	222.0	0.009009009009009																				4.59187e-29	0.982249	222.0	7.0	1.02224	3.84685	3.36937	3.8225945580098677e-25	True	54M
GAGCGACAGTGGTGCTAGCTACCCACT	TTCACCTTTACCTTTTGGTAATACCTG	(octopus_NW_026357907.1_7697)	3.0	1332.0	0.0022522522522522																				6.37689e-10	0.360065	1332.0	13.0	1.18946	0.388889	0.369369	1.4992996462694428e-06	True	54M
GAGCGAGAGGTAACGATCTCATCGGCA	ACATAGCCATCTGGTCCAACTCTATTT	(octopus_trinity_TRINITY_DN50419_c4_g1_i8.p1_960)	3.0	1663.0	0.0018039687312086																				3.85319e-111	0.599357	1663.0	15.0	1.20233	0.427541	0.410102	1.94098412998413e-106	True	39M15S
GAGCGAGCTGTCGAGTGTAAGTCCGAA	AGATGTAGAGAGACAGCTTAAAATACG	(octopus_NC_068990.1_84873789) (octopus_trinity_TRINITY_DN46137_c12_g1_i3.p1_253)	55.0	1032.0	0.0532945736434108																				3.38512e-16	0.134135	1032.0	12.0	1.53114	2.00484	1.17248	1.371848048082921e-12	True	54M
GAGCGAGGGGAAGACCGTGGCGACTCT	CCAGATCGAAGAGCACACGTCTGAACT	False	2.0	179.0	0.0111731843575419																				2.53693e-11	0.677837	179.0	11.0	1.24696	8.27933	5.57542	6.859661305625311e-08
GAGCGAGTGTATATTCATATCTACTAA	CAGTTATAGCTAAAACTTTTCTCACTA	(octopus_NC_068985.1_109836376)	3.0	2035.0	0.0014742014742014																				5.43948e-48	0.438035	2035.0	13.0	1.0241	0.270762	0.262899	8.764634748657574e-44	True	1S53M
GAGCGAGTTTGGCATAGTCATAAAGAG	CTTGATAAACTGGACCATCATAATGAC	(octopus_NC_068983.1_157602600) (octopus_trinity_TRINITY_DN44737_c2_g2_i10.p1_800)	1.0	181.0	0.005524861878453																				2.96595e-08	0.554465	181.0	11.0	0.923203	0.259669	0.259669	5.8234899436620566e-05	True	54M
GAGCGCATAAAACTTCGAGCGACGCAT	CGTCTCAGCCAGATGAAATCTCTGCAG	(octopus_trinity_TRINITY_DN48248_c3_g1_i2.p1_11)	10.0	1103.0	0.0090661831368993																				4.79269e-17	0.314651	1103.0	9.0	1.27944	2.60381	2.58658	2.0635821762092721e-13	True	1S40M8258N13M
GAGCGCATCAGAGACCGTCTATCATCA	TGTTGTTCTATTACCGTATCAGGAACC	(octopus_trinity_TRINITY_DN53520_c1_g1_i8.p1_1026)	1.0	271.0	0.003690036900369																				4.39857e-06	0.420256	271.0	4.0	1.15548	0.321033	0.321033	0.0065841983602643	True	54M
GAGCGCGCTAAGAACTGCAGACAAAAA	CATGCCTTGTTGGACAATGTGCCGTCC	(octopus_NC_068981.1_86381075) (octopus_trinity_TRINITY_DN52096_c0_g1_i8.p1_4738)	1.0	266.0	0.0037593984962406																				5.33319e-23	0.803678	266.0	12.0	1.18996	0.383459	0.383459	3.3032692211907345e-19	True	54M
GAGCGCGGGCTACTAACCCCAAGATTC	CGAGTTCGATTCCAAGCAGTGATTTGA	(octopus_NC_068999.1_48745052) (octopus_trinity_TRINITY_DN49186_c1_g3_i3.p1_26)	56.0	1733.0	0.0323139065204847																				1.27488e-11	0.225123	1733.0	13.0	2.01864	1.29948	1.2337	3.545954772222258e-08	True	54M
GAGCGCTACAGCGATGCTGCCAAGGCA	CCAAGAAGCTGCCAAACGAGAGCACGA	(octopus_NW_026359938.1_10329) (octopus_trinity_TRINITY_DN55972_c5_g2_i7.p1_999)	1.0	261.0	0.003831417624521																				7.89487e-12	0.716426	261.0	12.0	0.943764	0.329502	0.314176	2.238400791009562e-08	True	7S47M
GAGCGCTCAATATGGCGTTGGTGGACA	AATATCTGTTATTTGTGACCCAACAAG	(octopus_NC_069001.1_36854207)	6.0	288.0	0.0208333333333333																				5.77855e-08	0.495003	288.0	11.0	1.2196	0.4375	0.420139	0.0001097133638834	True	54M
GAGCGCTGAACTTACAACTGTGAGGCT	GTGAGTTCGATTCCCAGACAGGGCCGC	(octopus_NC_068986.1_72492062)	2.0	345.0	0.0057971014492753																				3.90419e-12	0.48779	345.0	11.0	1.2804	0.417391	0.417391	1.1382369710787932e-08	True	54M
GAGCGGAAGACAGACAGACAGACAGAC	AAAGACAGGCAAACATGTTCACACTGA	False	1.0	152.0	0.006578947368421																				1.5185e-15	0.861892	152.0	11.0	1.19867	7.11184	5.21711	5.865592721679336e-12
GAGCGGACGTCATCACTATCATCATCA	TCACTAATAGCGTCGTCGACAGCATAG	(octopus_NC_069000.1_16451469) (octopus_trinity_TRINITY_DN53476_c5_g1_i5.p1_56)	2.0	474.0	0.0042194092827004																				1.31525e-12	0.454598	474.0	11.0	1.19102	0.419831	0.373418	4.000718137483448e-09	True	54M
GAGCGGCAGTAGACACTTGCCAGACAC	TGATATTATTATCTGTGTAACCAGCAA	(octopus_NC_069001.1_32468830) (octopus_trinity_TRINITY_DN46814_c9_g1_i1.p1_896)	8.0	8321.0	0.0009614229059007																				2.01922e-14	0.151979	8321.0	15.0	0.551035	0.106718	0.0842447	7.150460689034934e-11	True	54M
GAGCGGCGAGATGTTGTGTCTTCTTCA	ACTGCTTCTGAAGTTGCCCCTTTTGCG	(octopus_NC_068987.1_4653849) (octopus_trinity_TRINITY_DN50558_c4_g2_i19.p1_238)	6.0	236.0	0.0254237288135593																				3.82083e-06	0.421429	236.0	12.0	1.54599	3.95339	3.4322	0.0057674987788264	True	46M8S
GAGCGGCTGTGTGGTAAGTAGCTTGCT	TACCAGCCACATGGTTCTGGGTTCAGT	(RF_all_LGKD01115992.1/282-1_185) (octopus_NC_068981.1_4239643) (octopus_trinity_TRINITY_DN54944_c6_g9_i1.p1_255)	34.0	272.0	0.125																				1.01859e-13	0.615152	272.0	11.0	2.12666	1.30147	1.30147	3.4080928202082197e-10	True	54M
GAGCGGGATGGGCTACTCGACCTGAAG	AAAATTCTAACTGGGCCCCACCTGCGA	(octopus_NC_069006.1_5972718) (octopus_trinity_TRINITY_DN50859_c11_g2_i8.p1_74)	30.0	364.0	0.0824175824175824																				2.00732e-07	0.458771	364.0	12.0	2.69061	2.21154	2.1044	0.0003572474344478
GAGCGGGTGGTAGAAGTCAAAAACTTA	TGTTATTTATTCGTGGCAATGCTATGT	False	2.0	227.0	0.0088105726872246																				1.5492800000000002e-23	0.831519	227.0	10.0	1.72576	0.475771	0.471366	9.873944066956444e-20	True	54M
GAGCGGTAAAGCCTGTAGATGGTGCTG	TACTCATAACCCCGCTAGCGAAAACTT	(octopus_trinity_TRINITY_DN50708_c3_g1_i10.p1_11)	12.0	379.0	0.0316622691292876																				6.87658e-10	0.382458	379.0	12.0	1.50572	8.71504	7.41425	1.6116704209004924e-06
GAGCGGTCTTGATTGGCTGCCATCCAT	ATACTGCACACCAGAGATCTATCGACA	(octopus_trinity_TRINITY_DN51531_c1_g1_i7.p1_96)	27.0	370.0	0.0729729729729729																				1.73977e-08	0.507786	370.0	12.0	1.8464	0.743243	0.708108	3.50742695119635e-05	True	36M8668N18M
GAGCGTAGCTTGAAACGTCAAAGACTT	TCTCTATTCCTGTGCGTTAAACTAATA	(octopus_NC_068983.1_122543272)	13.0	162.0	0.0802469135802469																				4.79828e-08	0.658323	162.0	9.0	2.16988	2.12346	2.12346	9.195690832502382e-05	True	54M
GAGCGTAGGCTCGAAACGTAAAAGACT	CTCTTTCCCGAGCGTCAAACTAATACA	(octopus_NW_026363635.1_96)	104.0	1428.0	0.072829131652661																				1.28748e-33	0.35797	1428.0	13.0	2.47991	5.07843	2.59594	1.2901341362112842e-29
GAGCGTATATCAGCCGAAACGTTGTGT	TAACAACAGACAAGATGAGGACAAATA	(octopus_NC_068989.1_47163705)	44.0	338.0	0.1301775147928994																				3.76258e-12	0.719776	338.0	7.0	1.6409	0.408284	0.408284	1.0985449562749916e-08	True	54M
GAGCGTATTGTAGAATTAATGCTCCAA	CGCCTTTGTAAAATCCAAACACGCAGA	(octopus_NC_068992.1_57895246) (octopus_trinity_TRINITY_DN46946_c2_g2_i9.p1_977)	6.0	504.0	0.0119047619047619																				4.55525e-06	0.360051	504.0	15.0	1.12138	0.327381	0.30754	0.0068048304262975	True	3S51M
GAGCGTCAATGATGATGCCGATGATGA	TGGTGGTGATGGCGATGACGACGACGA	(octopus_NC_069005.1_28525271)	5.0	763.0	0.0065530799475753																				3.54757e-10	0.407285	763.0	14.0	1.20128	0.256881	0.256881	8.564817070768006e-07	True	54M
GAGCGTCAGTCGTCACATCTGTTGACA	GGGTGTCTGTTGAATATTCTGTTGTGG	(octopus_NC_068986.1_84747891) (octopus_trinity_TRINITY_DN41928_c0_g1_i14.p2_275)	192.0	984.0	0.1951219512195122																				1.98172e-06	0.222557	984.0	7.0	2.952	1.38821	1.38313	0.0031075543030428	True	2S52M
GAGCGTCATACTAATACATCCTTTTGT	TGTTTACACCACTTGTCCTCGTCTGTT	(octopus_NC_068983.1_140269516)	387.0	1833.0	0.2111292962356792																				1.19177e-06	0.230117	1833.0	15.0	2.62818	1.82106	1.29296	0.0019236134718826	True	54M
GAGCGTCATCACCTAATATAGCAACCG	TGTCAGCATGATCCCCCTTAGGGACTA	(octopus_NC_069010.1_1010575)	1.0	416.0	0.0024038461538461																				1.21328e-08	0.390824	416.0	11.0	1.06236	0.939904	0.939904	2.4897789281987155e-05	True	54M
GAGCGTCCATTAAGGGTTTTAGACTGG	GTAAACTGAAGGTTCGATGCGACCATT	(octopus_NC_069004.1_13840214) (octopus_trinity_TRINITY_DN46003_c3_g1_i3.p1_556)	1.0	341.0	0.002932551319648																				1.40425e-10	0.451421	341.0	11.0	1.06923	0.366569	0.31085	3.533011525884286e-07	True	41M1D13M
GAGCGTCGAGCTTACGATCGTGAGGTT	GTGAGTTCGAATCCCGGACCGGGCTGC	(octopus_NC_068985.1_119437446)	14.0	306.0	0.0457516339869281																				2.74019e-06	0.439686	306.0	13.0	1.78823	2.84641	2.83987	0.0042170811879135
GAGCGTGACCGTTGCCAGTACCGCCTG	ACTGGCCTGGTAGGGTTTTCGAGCGAG	(octopus_NC_068984.1_10174542) (octopus_trinity_TRINITY_DN47053_c6_g3_i3.p1_16)	30.0	830.0	0.036144578313253																				1.1713e-06	0.2936	830.0	14.0	2.54693	1.65181	0.96988	0.0018926753043331	True	54M
GAGCGTGCTGAAAGCCGGAAGCCGTGT	TTAAGTTGCCGCATTGGTTAAACGCCT	(octopus_NC_069005.1_6195992) (octopus_trinity_TRINITY_DN56371_c4_g14_i2.p1_1643)	1.0	358.0	0.0027932960893854																				1.7571600000000002e-69	0.99375	358.0	5.0	1.14197	0.48324	0.47486	4.708489825563427e-65	True	54M
GAGCGTGTAGCTTGCTTTAGAAGGTTC	CGTTGTGTCACTGAAGAGGTAACAGAC	(octopus_NC_068987.1_56626739)	1.0	557.0	0.0017953321364452																				2.99673e-15	0.328055	557.0	11.0	1.18357	0.477558	0.477558	1.1321559910171048e-11	True	1S53M
GAGCGTGTGAAGCGTTTGCCACAAAAC	AGCCAGTTACATATGAAAGGCGTCTCT	(octopus_NC_068988.1_28238872) (octopus_trinity_TRINITY_DN49380_c2_g1_i12.p1_1521)	2.0	843.0	0.0023724792408066																				2.07936e-13	0.2875	843.0	15.0	1.02511	0.256228	0.256228	6.778010494072642e-10	True	54M
GAGCGTGTTCATTGCCAGAGCAGCTGT	CTGGCTTCTGTGCTAGGGGCCCGCAAA	(octopus_NC_069006.1_9963191)	21.0	542.0	0.0387453874538745																				1.44676e-12	0.431333	542.0	15.0	1.92802	0.597786	0.586716	4.384956376323499e-09	True	54M
GAGCGTGTTTGTCCAGCTGCTTCTTTA	GTGCTTTGCCAGGTTAATCCAGTGGAA	(octopus_NC_069005.1_21029934) (octopus_trinity_TRINITY_DN49412_c5_g4_i2.p1_217)	2.0	269.0	0.0074349442379182																				1.72435e-08	0.549078	269.0	14.0	1.27986	0.527881	0.364312	3.477983656759841e-05	True	19M1D35M
GAGCGTTAAACTAATACACCTGCTTGT	TGTTACTACGCCTGTCTTTGTTTTGTT	(octopus_NC_068982.1_97531161)	21.0	219.0	0.0958904109589041																				1.52728e-12	0.666894	219.0	11.0	2.05386	3.10959	3.10502	4.619076132271758e-09	True	51M3S
GAGCGTTAAATAGCAAATTAAAACACC	GAAAAGAAGTAATTGACCCAACCACAT	(octopus_NC_069005.1_6238974) (octopus_trinity_TRINITY_DN48310_c3_g5_i3.p1_985)	2.0	952.0	0.0021008403361344																				4.03958e-25	0.425893	952.0	5.0	1.18839	0.347689	0.340336	2.7986352209212185e-21	True	54M
GAGCGTTCTTGACAAACAGTTTTAGGG	TTGAGTTTCATCAATCAGTCCAATAAT	(octopus_NC_068998.1_55024344) (octopus_trinity_TRINITY_DN55310_c4_g2_i25.p1_4593)	1.0	673.0	0.0014858841010401																				2.14553e-27	0.620779	673.0	13.0	1.25182	1.40713	1.3685	1.6590458003806612e-23	True	3S51M
GAGCGTTGATACTGGACTGGTCCAACA	GAGGCTAGACTAACATCCAGCTTTGCT	(octopus_NC_068986.1_91084827) (octopus_trinity_TRINITY_DN55882_c3_g1_i32.p1_888)	3.0	879.0	0.0034129692832764																				1.1335e-12	0.547017	879.0	13.0	0.879371	0.244596	0.203641	3.467473651985912e-09	True	54M
GAGCGTTGTAATTGTATTATACTGTCA	TCATCAAGAAGTTTACATTATCCAAAT	(octopus_NC_068982.1_133874398)	1.0	170.0	0.0058823529411764																				2.59327e-14	0.930516	170.0	9.0	1.08145	3.00588	2.64118	9.104563905208935e-11	True	1S53M
GAGCGTTTAATTCATTTCTGAGAGGTT	CTACGCGTTTCAGCATGTCAGCATGGT	(octopus_NC_068983.1_157423961) (octopus_trinity_TRINITY_DN55307_c2_g1_i18.p1_1181)	2.0	1488.0	0.0013440860215053																				3.76565e-36	0.499121	1488.0	14.0	1.03076	0.296371	0.28629	4.156287306784863e-32	True	54M
GAGCTAAAATAGCAACAAGGGTGGGAG	GGGGATATGGAGGAGTTGTTGGAGGAG	False	2.0	110.0	0.0181818181818181																				1.0971500000000002e-18	1.0	110.0	6.0	1.19446	1.12727	1.12727	5.275145275948928e-15
GAGCTAAAGTGACTGCCAGAGGTAAAC	CCTCTTGAACTGCAACAACTAGAACTG	(octopus_NC_068991.1_40493298) (octopus_trinity_TRINITY_DN56345_c5_g1_i5.p1_1310)	2.0	626.0	0.0031948881789137																				1.05861e-30	0.720416	626.0	14.0	1.13929	0.410543	0.396166	9.445060164339027e-27	True	54M
GAGCTAACTAGACTTTTTCCAGAAATC	TGCGACACGTTCAATTCCAAATTTGCA	(octopus_NC_068985.1_78516824)	1.0	185.0	0.0054054054054054																				1.41423e-09	0.558846	185.0	6.0	1.34167	0.691892	0.643243	3.2097554998490665e-06	True	54M
GAGCTAAGAATGCTGCTGCTGGGGCTT	CGAGGAATTGGTTGTACAATGAAGTAC	(octopus_NC_068982.1_191391191)	3.0	1833.0	0.0016366612111292																				1.36533e-161	0.881717	1833.0	15.0	1.32259	0.472995	0.429351	1.1677629592658664e-156	True	34M1D20M
GAGCTAAGCAATACACCCCAACTTGGT	GGATGCTATCTACAGCCTGTAGAACAT	(octopus_NC_068982.1_98974852) (octopus_trinity_TRINITY_DN50465_c1_g1_i10.p1_2186)	1.0	549.0	0.0018214936247723																				7.71415e-11	0.514189	549.0	12.0	0.932836	0.236794	0.236794	1.990608714809295e-07	True	53M1S
GAGCTAATAAAAGCCAAGGCTGCATCA	AGCTCCATTGTCTGTCTTGGCTTGGCT	(octopus_NC_068982.1_150553372)	4.0	504.0	0.0079365079365079																				2.7473000000000004e-57	0.811753	504.0	13.0	1.36692	6.81548	6.31944	5.6739030691995215e-53	True	2S52M
GAGCTAATGATGGTGATATCAACAATG	ATGATGATGATGATATAACGCTCTTGA	(octopus_NC_068984.1_45337143)	3.0	1530.0	0.0019607843137254																				1.0752700000000002e-18	0.362131	1530.0	15.0	0.942119	1.66732	1.11765	5.173026801995382e-15	True	13S41M
GAGCTACAATCAGAAAACAAACTATAA	AACAGGTTTGTTTTGTAAATCCAGCAG	(octopus_NW_026378828.1_3710) (octopus_trinity_TRINITY_DN43182_c11_g1_i5.p1_2)	2.0	917.0	0.0021810250817884																				3.05567e-38	0.552962	917.0	9.0	1.19389	0.372955	0.367503	3.636357625941722e-34	True	2S52M
GAGCTACACCGAACTTTGAAGAAGGAA	GGTAAGTCATCAAGTCACTGCCAATAA	(octopus_NC_069002.1_36491894) (octopus_trinity_TRINITY_DN46031_c7_g2_i3.p1_2819)	4.0	400.0	0.01																				4.16985e-17	0.700609	400.0	12.0	1.20182	0.3325	0.3325	1.80256687124976e-13	True	7S47M
GAGCTACACTGTACAACTCCCAGCAGT	GGGGAGAGGTGTGTGTTTGTGAGTGTT	False	4.0	1243.0	0.0032180209171359																				1.98763e-18	0.366711	1243.0	14.0	1.26996	1.99356	1.98391	9.39280171524235e-15	True	8S46M
GAGCTACCTGGTGTCATTCTCCGTTGG	GGTATACATCTTTTGGATCTTTGTCAA	False	2.0	1033.0	0.0019361084220716																				9.372469999999999e-27	0.338019	1033.0	9.0	1.27417	0.454017	0.421104	7.035579143037906e-23
GAGCTACGTTAAGGGTACACGTGTCTG	TGGAGTGCTCAGCCACTTGCACGTTAA	(RF_all_LGKD01167001.1/1-2164_5) (octopus_NC_068988.1_14705009) (octopus_trinity_TRINITY_DN49679_c10_g5_i1.p1_3)	24.0	196.0	0.1224489795918367																				5.28787e-07	0.509651	196.0	7.0	1.83609	0.734694	0.734694	0.0008931450091442
GAGCTACTCTCAAATCAGCTTCTGCTT	TAGCAACAGCATCATCGCCCTGTTGCT	(octopus_trinity_TRINITY_DN53521_c0_g1_i12.p1_542)	66.0	1965.0	0.0335877862595419																				3.97037e-184	0.781779	1965.0	13.0	1.49624	3.58982	3.53384	4.133780921989221e-179	True	11S18M3592N25M
GAGCTACTGGTAATTTTGCTCACTGAT	TCAGTTGCACTGGTAGTAAGTTTGGTC	(octopus_NC_069000.1_9378878) (octopus_trinity_TRINITY_DN52803_c6_g1_i8.p1_213)	19.0	131.0	0.1450381679389313																				1.05235e-11	0.791209	131.0	6.0	1.92836	0.969466	0.969466	2.9499205790616256e-08	True	53M1S
GAGCTAGAAACACTACTACAGACAGTA	CACAGCTTTACCAAGGAAATAGAAATG	(octopus_NC_068984.1_34465938) (octopus_trinity_TRINITY_DN51879_c13_g1_i4.p1_13)	71.0	411.0	0.1727493917274939																				6.7122e-06	0.337485	411.0	15.0	1.96093	0.518248	0.518248	0.0097902761979498	True	54M
GAGCTAGAACATATGGCATTTTCTGAA	CAGTTGTGTTTGTTATATTTGCACGAG	(octopus_NW_026417679.1_17856) (octopus_trinity_TRINITY_DN56127_c3_g1_i9.p1_3513)	7.0	8796.0	0.0007958162801273																				5.65079e-53	0.158912	8796.0	9.0	1.36065	0.982151	0.967372	1.0446182552222812e-48	True	2S52M
GAGCTAGATGCACTTGGTGGTTCTGTG	GAACTGTTTGGTGTAGTGGCAGTAGCA	(octopus_NC_068998.1_16945851) (octopus_trinity_TRINITY_DN47229_c12_g1_i4.p1_924)	78.0	993.0	0.0785498489425981																				1.18113e-18	0.361447	993.0	15.0	1.76163	0.615307	0.609265	5.666150681219693e-15	True	52M2S
GAGCTAGGGGTTATTTTGAGTTAATCT	ATTAGGGTTAAGGTTAGCTGGTTGTGG	(octopus_NC_069005.1_19969711)	1.0	487.0	0.002053388090349																				6.30154e-16	0.48998	487.0	10.0	1.069	0.301848	0.281314	2.5025438804250614e-12	True	54M
GAGCTAGGTGGTTGTAGTAGTAGTAGT	AGTAGTATAGTGGTGGTGGTGGTGGTA	(octopus_NC_068998.1_40761638)	2.0	579.0	0.003454231433506																				5.30366e-17	0.483579	579.0	14.0	1.00279	0.28152	0.260794	2.276248199928696e-13	True	54M
GAGCTAGTAGTTCTGTCTGTTAATAAC	TGCCTAACTCTATTGTTCTGCCTGCTC	(octopus_NC_068982.1_161426163)	1.0	363.0	0.0027548209366391																				5.66714e-08	0.46014	363.0	14.0	1.04366	0.358127	0.333333	0.0001077048973255	True	54M
GAGCTATAGTTGAGCGTCGGATGCTAG	TTGAGACCTGTTACCTGGTATTAAATA	(octopus_NC_068983.1_146591041)	5.0	54.0	0.0925925925925925																				5.02644e-06	0.95	54.0	4.0	1.83494	2.14815	2.14815	0.007463343815823	True	54M
GAGCTATCAGGATGCACATTTTTGGGG	GTGTAACCACTGCCACTACCAGATCCC	(octopus_trinity_TRINITY_DN47900_c6_g1_i1.p1_1596)	2.0	1124.0	0.0017793594306049																				5.62429e-08	0.348086	1124.0	13.0	0.861317	0.219751	0.180605	0.0001069304240802	True	16M2390N37M1S
GAGCTATGGGCCATTAAATCCTAAGCT	TTTCAAGTGGGCTCTTGTATCCTAAGC	(octopus_NC_069007.1_10642220)	1.0	159.0	0.0062893081761006																				5.34778e-09	0.654828	159.0	8.0	1.26989	0.578616	0.566038	1.141285201237481e-05	True	54M
GAGCTATTTCAGACTTTTCTTCCTCAG	CACCAGAGCCGAGAATCTGAACAGGAT	(octopus_NC_068999.1_36896098) (octopus_trinity_TRINITY_DN47535_c8_g1_i1.p1_23)	4.0	869.0	0.004602991944764																				1.53001e-09	0.343135	869.0	15.0	1.24973	0.701956	0.693901	3.4597345924653343e-06	True	54M
GAGCTCAAACTGATAAATTTCCGTTTC	CCGAAGTCTCTGGAAGGAAATAAAATA	(octopus_NC_068997.1_19482127) (octopus_trinity_TRINITY_DN49243_c7_g1_i18.p1_63)	78.0	1048.0	0.0744274809160305																				1.45788e-09	0.329313	1048.0	15.0	2.15818	5.50095	3.86737	3.30413574919535e-06	True	54M
GAGCTCAACAGCACTTTTCCTGTTGAT	GGATTTCGCTGAGTATCTACGCATGTG	False	11.0	158.0	0.0696202531645569																				1.66117e-09	0.839831	158.0	9.0	1.70665	5.36076	4.31646	3.740729225129561e-06	True	19M38758N35M
GAGCTCAACTGGTTCTGCCATCCAACA	CCCTGAATAATTATAATAATAGCTTAG	(octopus_NC_068983.1_32435880)	1.0	195.0	0.0051282051282051																				6.66364e-06	0.522082	195.0	12.0	1.01539	0.323077	0.323077	0.0097240434269404	True	54M
GAGCTCAAGAGAACAATCTTCGGTCTC	CCTGGTGGAGTCCAGAGATTTCAGATC	(octopus_NC_068990.1_92884885) (octopus_trinity_TRINITY_DN54081_c6_g1_i14.p1_560)	1.0	145.0	0.0068965517241379																				5.46132e-06	0.573649	145.0	10.0	1.0524	0.524138	0.524138	0.0080673243821297	True	49M5S
GAGCTCAGTAGCTGCTTCCAATGAAAT	GGAAGCGTTTAGCAATAGAAATAGAAC	(octopus_NC_068992.1_3604693)	1.0	158.0	0.0063291139240506																				1.50075e-16	0.869288	158.0	10.0	1.52449	0.639241	0.563291	6.240359952562745e-13	True	54M
GAGCTCATCTTCTTGAATTTCTTGTAA	GCTGAAATATGTATGGAAATTAAACAA	(octopus_NC_068984.1_12168882)	7.0	970.0	0.0072164948453608																				4.03539e-16	0.298894	970.0	12.0	1.31832	7.15361	4.03608	1.6261928849650448e-12	True	54M
GAGCTCATGAGAGTAGGCCGCAACCAC	AATCACATCTCCCCCAACACGGGCATA	(octopus_NC_068981.1_172452557) (octopus_trinity_TRINITY_DN51841_c5_g2_i5.p1_46)	61.0	7166.0	0.0085124197599776																				1.78599e-54	0.231395	7166.0	15.0	0.82846	0.148618	0.142478	3.428970849987012e-50	True	54M
GAGCTCATTAAATGACCACTCCTTGTT	AAAGCTTCTATTTGCTCATTCCCCTCA	(octopus_NC_068984.1_123065131) (octopus_trinity_TRINITY_DN56033_c5_g1_i5.p1_1986)	6.0	265.0	0.0226415094339622																				1.4176e-08	0.565634	265.0	7.0	1.46369	0.513208	0.513208	2.886686111037136e-05	True	54M
GAGCTCATTTGCTTTTGGAGAATGATA	AGTGTTTGCCATGTTGTCATCTGAATT	(octopus_NC_068981.1_101502885) (octopus_trinity_TRINITY_DN52032_c7_g1_i6.p1_826)	14.0	216.0	0.0648148148148148																				8.40953e-07	0.503917	216.0	12.0	1.63639	3.5	2.55093	0.0013846339980732	True	3S51M
GAGCTCCAATTCTTCTGACACCAGTGA	CATTTCTCTGAATTATCTGATGAGTCA	(octopus_NC_068997.1_26803836)	3.0	105.0	0.0285714285714285																				3.90163e-08	0.752177	105.0	7.0	1.47602	4.51429	3.08571	7.556215300015133e-05	True	54M
GAGCTCCAGTCTGATGACACATTGTGT	TAAAGACATACACACATGTCTGTGGAG	(octopus_NC_068987.1_90200171)	1.0	210.0	0.0047619047619047																				1.58707e-11	0.610746	210.0	11.0	1.12177	6.78095	6.10476	4.374369284467675e-08	True	53M1S
GAGCTCCTAATATTAAGGGAACTAATC	AGTTGCCAAATCCTCAAATTATAACGG	(octopus_NC_029723.1_2762)	2.0	137.0	0.0145985401459854																				2.03518e-08	0.690693	137.0	9.0	1.6425	0.452555	0.452555	4.0712238277771855e-05	True	52M2S
GAGCTCGGCATTCTCAGGGGGTTCGCA	TTCACACCTGGATAGCAGATCCTTCTG	(octopus_trinity_TRINITY_DN54160_c6_g1_i3.p1_1366)	6.0	2148.0	0.0027932960893854																				1.52328e-45	0.417806	2148.0	15.0	1.00569	0.211359	0.198324	2.2878605805605827e-41
GAGCTCTATCCTTTAAGAGACAGGTAT	ACATATATATATATATGTATGTATCTA	(octopus_NC_068982.1_123985304)	19.0	206.0	0.0922330097087378																				1.22336e-09	0.625571	206.0	9.0	2.32036	1.25728	1.25728	2.794506778435681e-06	True	14S40M
GAGCTCTGAGTGTTGATGACCTCGCTT	TCTTCGAACAGCTTATCCATCGACATT	(octopus_NC_068990.1_64569361) (octopus_trinity_TRINITY_DN55084_c7_g3_i5.p1_1062)	1.0	146.0	0.0068493150684931																				1.42646e-06	0.608696	146.0	6.0	1.0702	0.30137	0.30137	0.0022793439548192	True	54M
GAGCTCTGCCTGTGGAATAACTCCATG	TTCTTCTTGAGAAAATGCATACCCATA	(octopus_NC_068987.1_19500182) (octopus_trinity_TRINITY_DN55779_c3_g1_i2.p1_3481)	2.0	685.0	0.002919708029197																				6.38195e-07	0.241189	685.0	15.0	1.16651	0.385401	0.364964	0.0010670467237413	True	8S45M1S
GAGCTCTGTGACTTTGTTAACTGTGGA	TTGTTTTCCCGTTGAACTAACGATGGT	(octopus_NC_068982.1_116302863) (octopus_trinity_TRINITY_DN52017_c1_g1_i12.p1_216)	16.0	350.0	0.0457142857142857																				6.03513e-08	0.434763	350.0	7.0	1.68456	0.42	0.42	0.0001143518853676	True	54M
GAGCTCTTCCCATTGATTGCCGAGACT	CCCAAGAACGGGACCAACCTGCCCAGC	False	47.0	946.0	0.0496828752642706																				3.5702800000000003e-26	0.477544	946.0	11.0	1.70876	0.64482	0.642706	2.6065002325192886e-22	True	54M
GAGCTCTTCTACTTGCTCAACAGTTTC	CCGAATCTTCTGCAAACCAACACTCAA	(octopus_NC_068983.1_157419335) (octopus_trinity_TRINITY_DN55307_c2_g1_i12.p1_832)	4.0	726.0	0.0055096418732782																				5.66935e-11	0.424244	726.0	15.0	1.03545	0.300275	0.280992	1.4822165316447966e-07	True	54M
GAGCTCTTTAAGATCTGCTTGAACTAG	TCATGTGATCTGGTGGAATAGACAAAC	False	41.0	291.0	0.140893470790378	-	CRM1_repeat	PF18777.4	0.86	13.1	0.4	0.86	13.1	0.4	1.1	1.0	0.0	0.0	1.0	1.0	1.0	0.0	-	1.0	5.96664e-06	0.397743	291.0	15.0	1.77114	9.52921	8.27835	0.0087665515749231	True	23M3985N31M
GAGCTGAACCTTTTAAATGAGATGGGG	GAAGGAATTCCCCATTCGCCATAGCTG	(octopus_NC_068987.1_3286862)	28.0	497.0	0.056338028169014																				3.33658e-07	0.409902	497.0	12.0	1.32605	0.418511	0.390342	0.0005778165622892	True	54M
GAGCTGAATGTGATTTATGATCAGTCT	AAGCATTGCTATTAACATCTGTTGACT	(octopus_NC_069000.1_4337358) (octopus_trinity_TRINITY_DN52540_c5_g2_i9.p1_293)	1.0	258.0	0.003875968992248																				8.18743e-08	0.491667	258.0	12.0	0.810884	0.232558	0.232558	0.0001527346316399	True	54M
GAGCTGACAGAAAACTATATATAAAGT	GGGGAAACTACATATATATATACATAT	(octopus_NC_068991.1_9529466)	1.0	209.0	0.0047846889952153																				8.68653e-08	0.604095	209.0	12.0	1.1483	0.397129	0.397129	0.00016152029664	True	54M
GAGCTGACAGAATCGTTAGCATGCTGG	GCAAAATGCTTAGCGGCATTTCGTCTG	(octopus_NC_068995.1_36721986)	13.0	144.0	0.0902777777777777																				3.84845e-10	0.73539	144.0	11.0	1.86888	1.38889	1.38194	9.25918297806574e-07	True	54M
GAGCTGACCAGGGCTAAACAACAACAA	CAAGAGACACACACACACACACACACT	(octopus_NC_068997.1_46331677)	17.0	59.0	0.288135593220339																				1.77831e-09	1.0	59.0	5.0	1.96379	1.79661	1.69492	3.992739002554432e-06	True	3S51M
GAGCTGAGAGTTGATGAAACTAATGAA	CCTTCCAGGTCGCTGCCAATGGCGTCG	(octopus_NC_068984.1_3200487) (octopus_trinity_TRINITY_DN54060_c4_g1_i18.p1_1113)	6.0	549.0	0.0109289617486338																				1.02213e-31	0.765429	549.0	11.0	1.44474	0.508197	0.495446	9.502748232089344e-28	True	54M
GAGCTGAGCGTCCTGTCAGCTGGGGCA	ACTGGGACATCTTCAGGGCAATCTCAA	(octopus_NC_069004.1_30943316) (octopus_trinity_TRINITY_DN47156_c6_g2_i1.p1_737)	2.0	437.0	0.0045766590389016																				2.0113e-09	0.546181	437.0	13.0	0.847132	0.171625	0.171625	4.4908543251372726e-06	True	54M
GAGCTGAGGATAGTAATAAAGTAAGAG	AGGGTGGTAGAAGTCAAATACTTATGT	(octopus_NC_029723.1_2843)	1.0	66.0	0.0151515151515151																				2.11299e-09	0.974359	66.0	6.0	1.26382	0.454545	0.454545	4.708030762013083e-06	True	2S51M1S
GAGCTGATAGATTTGGGTTTCTTTAGC	CGACTGGTTTCTTCTTGACTGCTGTAA	(octopus_NC_068998.1_39538969) (octopus_trinity_TRINITY_DN55552_c9_g2_i2.p1_1962)	5.0	307.0	0.01628664495114																				5.48677e-07	0.344321	307.0	13.0	1.39481	2.43322	1.97068	0.0009248850606878	True	54M
GAGCTGATATGTTTTATCAGTGTCTTT	CGTAAGTAGGCAGGCATGTGTGTTAAG	(octopus_NC_069003.1_32672858)	84.0	405.0	0.2074074074074074																				1.39002e-07	0.438299	405.0	12.0	1.80045	2.80988	2.34568	0.0002522384324438	True	6S48M
GAGCTGATCAGAAATTATTACATGATT	AAAACTACAGAGCATGCCAGTAGAGGT	(octopus_NC_068985.1_78684900)	6.0	4208.0	0.0014258555133079																				6.859880000000006e-97	0.406023	4208.0	15.0	1.19091	0.341255	0.321293	2.870673016339889e-92	True	54M
GAGCTGATCTTTGTTTTTCTTCAAGCC	TGTTCTTCTCCATGGCAGCAGTGTATT	(octopus_NC_068984.1_144422674) (octopus_trinity_TRINITY_DN54214_c8_g1_i9.p1_1319)	6.0	391.0	0.0153452685421994																				2.47292e-06	0.432735	391.0	13.0	1.25154	0.337596	0.337596	0.0038291454482113	True	51M3S
GAGCTGCAAGCAGTGCATGAACATCAG	ATACTTTCATCCGTTTGCCAGCAACCC	(octopus_trinity_TRINITY_DN44437_c3_g1_i11.p1_968)	1.0	399.0	0.0025062656641604																				6.07637e-09	0.436842	399.0	12.0	1.20273	0.483709	0.461153	1.2889215702908922e-05	True	4S34M13407N16M
GAGCTGCAAGTTCAAGATCTCGTTCTT	TATTTTCGACAATAGCTAAGATATGTT	(octopus_trinity_TRINITY_DN52323_c11_g1_i17.p1_80)	52.0	741.0	0.0701754385964912																				2.72441e-25	0.464722	741.0	14.0	1.49891	8.04049	6.29015	1.9039997371702007e-21	True	26M17240N28M
GAGCTGCAATAAAACTGAAAACCAACC	CATACCTTAAAACATCTTCTTTTATCA	False	1.0	246.0	0.0040650406504065																				1.6013e-06	0.4375	246.0	12.0	0.733425	2.62195	1.92683	0.0025422057505332	True	38M16S
GAGCTGCACTTCTGTGTAGTTCGATTT	CCATTTTCTGTGGTATTGGAATATAAC	(octopus_NC_068990.1_30039691) (octopus_trinity_TRINITY_DN56528_c5_g1_i10.p1_285)	2.0	221.0	0.0090497737556561																				1.16693e-06	0.482051	221.0	5.0	0.813276	0.180995	0.180995	0.0018859798796829	True	2S52M
GAGCTGCAGCGTCACCAACTCGTTTCG	ATGATGCCGAGTCAGCATCTTGTTGAC	(octopus_NC_068989.1_15023246) (octopus_trinity_TRINITY_DN46921_c7_g1_i2.p1_596)	1.0	356.0	0.0028089887640449																				4.93361e-23	0.875252	356.0	14.0	1.16432	0.412921	0.412921	3.060727923036452e-19	True	54M
GAGCTGCAGGAGGTGGTGGCGTGTAGC	TTGCCACTGGAGCCCTGTTGGTGACAA	(octopus_NC_068987.1_48845989)	36.0	752.0	0.0478723404255319																				2.17135e-07	0.289683	752.0	14.0	1.52259	2.76463	2.15426	0.0003848241134422	True	54M
GAGCTGCAGGCTCCTCATCACCTTCAT	CCCCGTCCTCATCATCATCATCATCAG	(octopus_trinity_TRINITY_DN48262_c3_g3_i11.p1_440)	3.0	1017.0	0.0029498525073746																				7.265630000000001e-100	0.775144	1017.0	12.0	1.52627	0.549656	0.509341	3.1591539562545887e-95	True	54M
GAGCTGCATTGTTAAAGTCCTCACAAG	ATCTGGTGTTAAATATTGAGGCAGTTA	False	21.0	425.0	0.0494117647058823																				7.20014e-11	0.647687	425.0	9.0	1.58223	5.36941	4.30353	1.863828203421689e-07	True	25M2163N29M
GAGCTGCCCATCAACTTCATCAGATAA	GGAACCTACATTGAAACAATAGAAATA	(octopus_NC_069002.1_170063)	2.0	219.0	0.0091324200913242																				7.42005e-10	0.569376	219.0	10.0	1.24381	3.90411	3.31963	1.733090240366278e-06	True	54M
GAGCTGCCTGCCATTGATTGGTTAGTT	GTGGTGGTGGTGGTGGTGGAGGTGGTG	(octopus_trinity_TRINITY_DN45923_c5_g1_i2.p1_1905)	4.0	219.0	0.0182648401826484																				1.71936e-16	0.781299	219.0	12.0	1.62275	1.0274	1.0274	7.11890725153836e-13
GAGCTGCTAGAGAAAAGTGTCCATAAG	CAAAATCCACAGAAAGGGCAACAGCAT	(octopus_NC_068984.1_39713035)	11.0	172.0	0.063953488372093																				1.9888e-07	0.737886	172.0	10.0	1.44723	0.563953	0.517442	0.0003541375934818	True	54M
GAGCTGCTGAGAATGTTGCTCGCCATG	CTTATGGATTAGAAGAGAGGAAAGAAA	(octopus_NC_069000.1_6392400)	1.0	188.0	0.0053191489361702																				1.98732e-06	0.508929	188.0	6.0	1.13563	0.329787	0.329787	0.003115879373247	True	54M
GAGCTGCTGCCGCCGCCGCCGCCGCTG	CTGCTGCCGCCTCTGCCTTCGCTTGAG	(octopus_NC_068984.1_15631500) (octopus_trinity_TRINITY_DN46422_c3_g2_i2.p1_1538)	2.0	254.0	0.0078740157480314																				9.01179e-07	0.50589	254.0	15.0	1.2652	3.00787	2.95669	0.0014780709365463	True	54M
GAGCTGCTGGTGCAATGCGCATGCCAC	CACCGTTACCATAGGAACCGGTGCCAT	(octopus_NC_068994.1_6508942) (octopus_trinity_TRINITY_DN42140_c7_g1_i1.p1_380)	2.0	440.0	0.0045454545454545																				3.324e-21	0.511663	440.0	13.0	1.23936	0.447727	0.406818	1.8617896090535078e-17	True	2S52M
GAGCTGCTTCAGCATGCTTCCCTTTTT	CTTTGTCCTCATTGACAAACTTTTCCT	(octopus_NC_068990.1_6290849) (octopus_trinity_TRINITY_DN52721_c3_g1_i1.p1_602)	8.0	613.0	0.0130505709624796																				2.90757e-22	0.621716	613.0	13.0	1.24494	0.33279	0.33279	1.7307829353458173e-18	True	54M
GAGCTGCTTCCATCTTGTCAGTATTGA	TCTGGAAATCTTTGTTGTAGGTACTTG	False	2.0	599.0	0.003338898163606																				1.04323e-11	0.419746	599.0	14.0	0.985886	0.358932	0.327212	2.9253559693310212e-08	True	26M2149N28M
GAGCTGCTTCTCTTCAGCCATAGACAC	ACACTTCCCGGAGAGGGAATTAGCCTC	(octopus_NC_069005.1_28709058) (octopus_trinity_TRINITY_DN51237_c7_g1_i9.p1_1258)	2.0	583.0	0.0034305317324185																				1.56108e-09	0.398922	583.0	14.0	0.983241	0.265866	0.246998	3.526450167464685e-06	True	54M
GAGCTGGAACAAATACCACAAGGTATT	CGGTTTGATATTTTTACATTTTTACCA	(octopus_NC_068985.1_122364225)	4.0	680.0	0.0058823529411764																				2.12582e-14	0.438286	680.0	15.0	0.998565	0.341176	0.3	7.514308887472819e-11	True	54M
GAGCTGGAAGCCTGGCACTGGAGAATC	GGTCAACAAGTCGCCATCGCTACCCGT	(octopus_NC_069004.1_18675899) (octopus_trinity_TRINITY_DN45732_c3_g8_i1.p1_625)	3.0	115.0	0.0260869565217391																				1.80498e-06	0.875	115.0	6.0	0.973055	0.330435	0.313043	0.0028454773347777	True	50M4S
GAGCTGGAATAGTGTGATGGAAGTGGA	CAGCTGCTGCCGCTGGCGTCGTCCCAT	False	7.0	894.0	0.0078299776286353																				9.78391e-13	0.389085	894.0	14.0	1.39894	0.498881	0.488814	3.010924368733349e-09
GAGCTGGAATGTAAGAAAACCATCTCG	CCGTGACTGTCAAAGTCTTGTCTCCAA	(octopus_NC_068989.1_81753256) (octopus_trinity_TRINITY_DN48295_c2_g3_i7.p1_1476)	1.0	468.0	0.0021367521367521																				4.27667e-10	0.429842	468.0	15.0	1.11249	0.369658	0.346154	1.0239917255434536e-06	True	54M
GAGCTGGAATTTTGCATAGTAGGCACA	GACGTTTTATGTATAATATAAGGAAAT	(octopus_NC_069000.1_14427270) (octopus_trinity_TRINITY_DN50588_c6_g1_i1.p1_540)	2.0	485.0	0.0041237113402061																				6.75524e-16	0.567391	485.0	14.0	0.928509	0.263918	0.245361	2.676523077351551e-12	True	54M
GAGCTGGAGTATATCGAATCAGGGTTA	TGATTGTCAGCAGTTTCAGCAATTTTT	(octopus_NC_068991.1_72044429) (octopus_trinity_TRINITY_DN48244_c2_g1_i11.p1_1162)	57.0	853.0	0.0668229777256741																				1.11992e-06	0.18242	853.0	14.0	1.68748	0.889801	0.889801	0.0018141159640875	True	48M6S
GAGCTGGATCGTGATGAACGACTGGAA	GATGAAGAAGGACTGCGAGAGTCGGGC	(octopus_NC_068984.1_84466551) (octopus_trinity_TRINITY_DN46089_c1_g2_i1.p1_636)	1.0	931.0	0.0010741138560687																				7.54027e-15	0.454188	931.0	15.0	1.10231	0.383459	0.379162	2.7609344549525392e-11	True	52M2S
GAGCTGGCAGAAACGTTAGCACGCCGG	GCGAAATGCTTAGCGGTATTTCATCTG	(RF_all_LGKD01090775.1/9967-9518_122) (octopus_NC_068982.1_74623126) (octopus_trinity_TRINITY_DN52049_c5_g1_i2.p1_242)	139.0	1894.0	0.073389651531151																				4.42455e-10	0.228657	1894.0	15.0	4.9397	3.47043	3.26399	1.05776311636801e-06
GAGCTGGCAGAATCATTAGCACGCCGG	GCAAAATGTTTAGCAGCATTTTCTCCG	(octopus_NC_068997.1_47288853)	29.0	178.0	0.1629213483146067																				2.87915e-06	0.588763	178.0	7.0	2.97268	9.83708	3.33146	0.0044179127384545	True	54M
GAGCTGGCAGAATCGTTAGCACACTGG	GCGAAATGCTTAGCAGTATTTCATCTG	(octopus_NC_068983.1_80795054) (octopus_trinity_TRINITY_DN53033_c1_g6_i4.p1_249)	26.0	347.0	0.0749279538904899																				8.49038e-11	0.501932	347.0	12.0	2.92614	3.36888	3.21326	2.1822073786842334e-07	True	54M
GAGCTGGCCTGTTTGAACATAAAAGGA	CTAGTCCAAATACAAAAGGGTAAACTT	(octopus_NC_069000.1_37587342)	6.0	94.0	0.0638297872340425																				1.41951e-10	0.885254	94.0	8.0	1.80077	0.638298	0.638298	3.569881156340319e-07	True	54M
GAGCTGGCGAGCTTTTTCCTCGTTGTT	ATTATCTGCCATGGCTACTTGTTGATT	(octopus_NC_068991.1_24809198)	25.0	290.0	0.0862068965517241																				7.25487e-15	0.634465	290.0	12.0	1.68136	1.00345	0.951724	2.6597741782516367e-11	True	54M
GAGCTGGCTAGGCAGAAGACTACACAA	GGAATGGGTTTTATGGCTGGATACCTT	(octopus_NC_069000.1_8489871)	2.0	526.0	0.0038022813688212																				9.6616e-12	0.468984	526.0	15.0	0.954328	0.273764	0.273764	2.7175059932162275e-08	True	54M
GAGCTGGGCAGGACGCATCGTTAAAAC	GGCTCTTCCCATGGACCGCAAATTAAA	(octopus_NW_026437692.1_4034) (octopus_trinity_TRINITY_DN47483_c2_g1_i18.p1_36)	13.0	149.0	0.087248322147651																				4.93304e-07	0.80979	149.0	9.0	2.16007	0.704698	0.691275	0.0008364711196282
GAGCTGGGCCATAGAAGAGCCAACTGT	TTTTGATGTGGAGCCAAGGAGAGAAGA	(octopus_NC_069008.1_17644095) (octopus_trinity_TRINITY_DN56503_c4_g2_i17.p1_1504)	1.0	600.0	0.0016666666666666																				1.75682e-12	0.451656	600.0	12.0	1.07633	0.313333	0.283333	5.283989437598321e-09	True	50M4S
GAGCTGGTAGAATTGTTAGCATGCTGG	ATACTGGGCGAAATGCTTACCAGCATT	(octopus_NC_068999.1_12090482)	18.0	501.0	0.0359281437125748																				1.56443e-06	0.254665	501.0	14.0	1.30721	6.07984	5.78044	0.0024867943066046	True	54M
GAGCTGGTGCTGCAGTTTCAGTCATAT	TGGTTTTGGTTGGTAAAGGCGACAGAT	(octopus_NC_068982.1_73436806)	3.0	839.0	0.0035756853396901																				4.16114e-75	0.733821	839.0	15.0	1.31915	0.544696	0.505364	1.2370226933188358e-70	True	50M4S
GAGCTGGTGTTGTTTCACTGGAAGCTT	CCACAGAGTCCGTGTCGTCATCTTCGG	(octopus_NC_068986.1_89999808) (octopus_trinity_TRINITY_DN53982_c5_g2_i11.p1_527)	340.0	1916.0	0.1774530271398747																				7.29404e-11	0.194302	1916.0	15.0	2.29556	2.02035	1.80898	1.8870644054992746e-07	True	50M4S
GAGCTGGTTGTCACATTAACTGGTAAT	TCCACTGCGGTCAGCGCTGCGCTCATA	(octopus_NC_068994.1_48089493)	2.0	62.0	0.032258064516129																				1.56019e-09	1.0	62.0	6.0	1.16634	0.66129	0.66129	3.524500377195017e-06	True	46M8S
GAGCTGTAATGGCCTGAGTGACCATTG	TGGCGGTGTTTCCTGCACTAGAATTTG	(octopus_trinity_TRINITY_DN50091_c9_g1_i16.p1_2993)	73.0	400.0	0.1825																				1.12753e-09	0.396077	400.0	14.0	1.81175	5.2225	4.675	2.585238725872915e-06	True	39M2665N15M
GAGCTGTAGAAGTCACCGATCAGAATA	TATCATTGTTAAATTTTGCTAGGAATA	False	4.0	2350.0	0.0017021276595744																				4.52001e-48	0.46808	2350.0	9.0	0.995716	1.2634	1.05489	7.301256076237729e-44	True	10S44M
GAGCTGTATGATCTTTGTCATCGTCTT	CAACTTCTTTTTCATCAACCACAGCAG	(octopus_NC_068986.1_21598141) (octopus_trinity_TRINITY_DN42485_c8_g2_i4.p1_3587)	1.0	242.0	0.0041322314049586																				1.08652e-20	0.815068	242.0	14.0	1.10323	0.504132	0.504132	5.908833858173451e-17	True	54M
GAGCTGTCAAGTGTTGGATCCCAATAC	GGAATTGTTACTCCTGATACCTTTCAT	(octopus_NC_068983.1_95081063) (octopus_trinity_TRINITY_DN52534_c3_g1_i5.p1_470)	3.0	2819.0	0.0010642071656615																				3.5695199999999997e-31	0.25443	2819.0	5.0	1.14335	1.09578	1.0752	3.246611657387259e-27	True	3S51M
GAGCTGTCGAGCGTAAGTTCGAAAGAT	GGAGAGAGACAGCTAAACACGTCCTTG	(octopus_NC_068991.1_60628282)	42.0	289.0	0.1453287197231834																				1.01313e-09	0.621939	289.0	12.0	2.43476	1.9481	1.77163	2.3340263980525765e-06	True	54M
GAGCTGTCGAGTATAAGACCGAAAGAT	GTAGGGACAGCTTTTAAACACACGTCC	(octopus_NC_068998.1_1806350)	112.0	800.0	0.14																				2.51351e-17	0.401151	800.0	15.0	2.52023	3.41	1.03375	1.103041548018296e-13
GAGCTGTCGAGTGTAAGTCCGAAAGAT	GTAGAGAGACAGCTTAACACGTAAAGA	(octopus_NC_068998.1_33553366) (octopus_trinity_TRINITY_DN46137_c12_g1_i3.p1_245)	92.0	1252.0	0.0734824281150159																				5.12398e-22	0.259098	1252.0	13.0	2.48089	4.24601	2.40176	3.008327405467764e-18
GAGCTGTCTAGCGTGAGTTCGAAAGAT	GGAGAGATAGCTAGACACGTCCTTGCT	(octopus_NC_068996.1_36920451)	35.0	1030.0	0.0339805825242718																				7.05392e-07	0.273249	1030.0	15.0	1.49369	3.43204	1.01165	0.0011728499358969	True	54M
GAGCTGTCTCTTCTGTTCAAGACATTC	ACGTAAAGGTTGTTCATTATCTGGGGT	(octopus_NC_069009.1_8529048) (octopus_trinity_TRINITY_DN45243_c10_g7_i2.p1_397)	2.0	744.0	0.0026881720430107																				1.23801e-13	0.371111	744.0	15.0	1.01695	0.302419	0.288978	4.1128190404402076e-10	True	54M
GAGCTGTCTTCAATAATTCAAGTAATG	CTATATATTCAAAATTAACTATACGTG	(octopus_NC_068991.1_55252645)	12.0	215.0	0.055813953488372																				3.00925e-06	0.480692	215.0	8.0	1.48667	0.35814	0.35814	0.0046063221855032	True	54M
GAGCTGTCTTGTACATCATCACGACCA	TTGACCTCTCCTCCTTCTTCTTCCTCC	(octopus_NC_068982.1_57758537) (octopus_trinity_TRINITY_DN55393_c4_g1_i4.p1_2094)	1.0	243.0	0.0041152263374485																				1.07779e-10	0.589501	243.0	13.0	1.27158	0.493827	0.436214	2.7421523512345654e-07	True	1S53M
GAGCTGTCTTTCTTCGTACCTGAACTT	TTGGGTGGGGATACTGTAGACGCAAGC	(octopus_trinity_TRINITY_DN49491_c5_g1_i2.p1_1428)	2.0	339.0	0.0058997050147492																				5.97285e-09	0.464046	339.0	10.0	1.00773	0.365782	0.303835	1.2680703101308432e-05	True	35M856N19M
GAGCTGTGACTTATATTCACAGTACCA	ATATCCAACTGACTCATCACAGAATCT	(octopus_NC_068999.1_2781824) (octopus_trinity_TRINITY_DN48089_c3_g1_i3.p1_321)	3.0	1569.0	0.0019120458891013																				9.39282e-43	0.439105	1569.0	15.0	1.12845	0.331421	0.302103	1.2972786482330602e-38	True	54M
GAGCTGTGCTTCTGTTTCATTAGTTCC	ATGGAAAACACCATAGAAAAGACCATC	(octopus_trinity_TRINITY_DN46280_c1_g3_i2.p1_490)	1.0	310.0	0.0032258064516129																				6.6934e-10	0.670106	310.0	9.0	0.811511	0.187097	0.187097	1.5704642166625098e-06	True	3S51M
GAGCTGTGGTTTGATAGGAAGTATAAT	CAAATTGGATGCAACACGAATTCTTTG	(octopus_NC_068994.1_58499682)	2.0	198.0	0.0101010101010101																				6.38334e-19	0.765113	198.0	9.0	1.16727	0.429293	0.429293	3.1157091530764318e-15	True	54M
GAGCTGTGTAAGCAACCAGATCTTGAC	ACATACACTTTCACCCTCTATTTTTAT	(octopus_NC_068989.1_28982911)	2.0	660.0	0.003030303030303																				4.33114e-09	0.436949	660.0	15.0	0.932895	0.186364	0.186364	9.332942783582183e-06	True	54M
GAGCTGTTCCTGGGGGAGGAGAAGGGT	CACCTAGTCGACCTGTTTGTTGGTATT	(octopus_trinity_TRINITY_DN52123_c12_g1_i11.p1_78)	35.0	332.0	0.1054216867469879																				3.06969e-23	0.70071	332.0	10.0	2.33488	5.4759	4.84036	1.9255593412036444e-19	True	42M12S
GAGCTGTTTGACGAGTAGGAGCTTTGG	CTGAAACAGGAGCAGCTTGCCCTGCAG	(octopus_NC_068989.1_19975734) (octopus_trinity_TRINITY_DN52785_c5_g1_i4.p1_344)	27.0	782.0	0.0345268542199488																				4.56518e-06	0.359473	782.0	15.0	1.04206	0.310742	0.274936	0.0068188876553927	True	44M10S
GAGCTTAACTGTGGTCTATCCATAGCA	CTTACTCAGCATTACCTGAAACCTCTG	(octopus_NC_068984.1_62303148)	3.0	271.0	0.011070110701107																				3.31222e-09	0.482199	271.0	13.0	1.44131	1.01476	1.01107	7.225600697932895e-06
GAGCTTAGCGCGGACACCCGATCGCCA	TAGAAGACCGACTACCAGAACTCCCAG	(RF_all_LGKD01689096.1/691-428_34) (octopus_NC_068985.1_119149919) (octopus_trinity_TRINITY_DN45249_c6_g1_i1.p1_165)	8.0	803.0	0.0099626400996264																				5.33639e-13	0.338154	803.0	11.0	1.44816	0.570361	0.570361	1.6800768164504623e-09	True	53M1S
GAGCTTATCACTAGTTGTGTTTTGGCT	TCGATGCCAGGGCCTTGATTCTTGTTA	(octopus_NC_068989.1_35427644)	149.0	981.0	0.1518858307849133																				5.38286e-06	0.239672	981.0	15.0	2.68995	3.85117	3.57085	0.0079590444727871	True	54M
GAGCTTCAAAGACCAAAGATCTTACAT	TCATATCGTAATCATCAACTTACTGTT	(octopus_NC_068994.1_51023429) (octopus_trinity_TRINITY_DN47591_c8_g5_i4.p1_704)	1.0	127.0	0.0078740157480314																				7.81251e-09	0.771734	127.0	10.0	1.18848	0.409449	0.409449	1.6373713826072776e-05	True	48M6S
GAGCTTCAACTTCCATTTCTGATTCTG	AAGACGACTACTCTGAAGATTCTTCAG	(octopus_NC_068985.1_21606067)	9.0	15938.0	0.0005646881666457																				1.07706e-318	0.440413	15938.0	15.0	0.935208	0.211193	0.201594	2.63434527584e-313	True	48M6S
GAGCTTCACCAAATTTTGAAAATGCCT	CACTGGCCCCGGGCTGAGGCTCCCTCA	(octopus_NC_068985.1_118349655) (octopus_trinity_TRINITY_DN49929_c4_g1_i5.p1_653)	77.0	1200.0	0.0641666666666666																				1.07853e-25	0.561509	1200.0	14.0	1.17224	0.319167	0.299167	7.685735826056011e-22	True	54M
GAGCTTCACCCAGTTTCCACAGTGTGT	AAGTGACTGAGACTACAGTCTCTCCCC	(octopus_NC_068994.1_14527614)	1.0	109.0	0.0091743119266055																				1.2722e-15	0.9633	109.0	6.0	1.26357	0.559633	0.559633	4.940788218026953e-12	True	54M
GAGCTTCAGTCATGTTGCATGTCCTGC	TAGCGTTCATCCAACATACACACCATA	(octopus_NC_069006.1_10452689)	2.0	873.0	0.0022909507445589																				5.91877e-67	0.714384	873.0	12.0	1.26679	0.419244	0.416953	1.503592607299689e-62	True	54M
GAGCTTCATCTCCGACGTAACTGTCTT	TTTTGTCCCATTCCAACCATCACACCC	(octopus_NC_068987.1_18458562) (octopus_trinity_TRINITY_DN46007_c5_g6_i4.p1_75)	149.0	32653.0	0.0045631335558754																				1.81757e-265	0.211987	32653.0	14.0	1.27736	0.462071	0.364898	3.251171783534483e-260	True	30M1I23M
GAGCTTCCACAGGTTTCATCTCAGGAG	CTCCCACAGGTTTTTCCCCAGGAGCCT	(octopus_NC_068984.1_120498048) (octopus_trinity_TRINITY_DN47756_c0_g1_i1.p3_179)	31.0	248.0	0.125																				3.24586e-23	0.711898	248.0	4.0	1.98361	0.673387	0.673387	2.03324749531037e-19	True	54M
GAGCTTCCACAGGTTTCTCTTCAAGAG	CCTCCACAGGTTTCACCCCAGGAGCCC	(octopus_NC_068984.1_120493068) (octopus_trinity_TRINITY_DN47756_c1_g1_i35.p2_119)	6.0	145.0	0.0413793103448275																				6.75714e-11	0.685775	145.0	4.0	1.96513	0.593103	0.593103	1.7539822957803982e-07	True	1S41M240N12M
GAGCTTCCAGCAAGTTCTTCATACATT	TACAGGCACCGCTGCAAGGCTTCTGGT	(octopus_NC_069010.1_7112378)	2.0	752.0	0.0026595744680851																				3.8034e-16	0.408283	752.0	13.0	0.96098	0.231383	0.219415	1.53603206891512e-12	True	54M
GAGCTTCCATCAACACTATTGTCTTTA	AGTTTTCCATTTTACATTTTTGCTTTA	(octopus_NC_068986.1_21881532) (octopus_trinity_TRINITY_DN47351_c2_g3_i10.p1_569)	2.0	1017.0	0.0019665683382497																				3.26304e-84	0.746954	1017.0	15.0	1.25593	0.468043	0.446411	1.1349990573626427e-79	True	54M
GAGCTTCGGCTCGTCGCCGCCGCCGCC	ACTGCCGTAAGGTCCAGTCCCATTGCT	(octopus_trinity_TRINITY_DN54132_c4_g3_i14.p1_169)	9.0	598.0	0.0150501672240802																				1.11864e-09	0.464103	598.0	13.0	1.026	0.640468	0.29097	2.565853441670697e-06
GAGCTTCTACCTATGTTGGTAACAAAG	GGCCTCTATGACTCTGTTTATTTACAT	(octopus_NW_026344849.1_67)	36.0	334.0	0.1077844311377245																				6.86024e-12	0.582854	334.0	10.0	1.53004	4.4521	2.41916	1.955975626461665e-08	True	14M2D40M
GAGCTTCTCCGATCACAGTCATTTCGT	AATTGGCAGTCGAACTAACACTTGGTC	False	15.0	837.0	0.017921146953405																				5.58392e-07	0.228789	837.0	14.0	1.17272	2.19235	2.1816	0.0009404907291597	True	11M42651N43M
GAGCTTCTCCTCAGAGACAGGCAGGTT	ATGATTGAAAGCGGCTGACACACGAGT	(octopus_NC_068986.1_71828056) (octopus_trinity_TRINITY_DN53520_c1_g1_i3.p1_72)	29.0	482.0	0.0601659751037344																				9.536470000000001e-34	0.59211	482.0	4.0	1.48034	1.79876	1.50622	9.609355646912277e-30	True	48M6S
GAGCTTCTGCAGATTTCTCTTCAGGAG	CCTCCACAGGTTTTACCTCAGGAGCCT	(octopus_NC_068984.1_120495521)	31.0	246.0	0.1260162601626016																				3.05612e-06	0.434658	246.0	4.0	2.2512	0.760163	0.731707	0.0046743438606277	True	54M
GAGCTTCTTTACCAGGCTTAGCTTTTT	TTGGCTGCTACTGCTGCAACTTCCTGT	(octopus_NC_068984.1_38877937) (octopus_trinity_TRINITY_DN53521_c0_g2_i1.p1_246)	436.0	4982.0	0.0875150541951023																				4.36313e-67	0.298525	4982.0	15.0	2.0991	3.19671	0.631273	1.1117924837966503e-62	True	31M1I22M
GAGCTTGGGTACGTGCTTGTTGAGTAT	ATATTATTAAATTCATAAAATATTTTC	(octopus_NC_069000.1_47159460)	1.0	106.0	0.0094339622641509																				7.36113e-07	0.951465	106.0	9.0	1.03712	0.283019	0.283019	0.0012207879355733	True	54M
GAGCTTGGTGACGGTGAGGAATGTTGT	GCTCCTACCATTTGCCGTGCCGGACTC	(octopus_trinity_TRINITY_DN55286_c3_g2_i5.p1_1836)	43.0	933.0	0.0460878885316184																				7.50576e-07	0.244303	933.0	7.0	1.24863	0.491961	0.472669	0.0012434569594521	True	7S47M
GAGCTTGTGTGATTTCTTCAAAACCAC	ACATATCCTCGCGAATTTCGCCTTCTG	(octopus_NC_068983.1_92835276) (octopus_trinity_TRINITY_DN42909_c5_g1_i3.p1_3578)	4.0	1975.0	0.0020253164556962																				3.61207e-12	0.146791	1975.0	13.0	0.586441	0.266329	0.248608	1.0562705894771212e-08	True	50M4S
GAGCTTGTGTGTTAAATGATCGCTTCT	TTTGTTGTCGTCAGCAGCACAGCGGTT	(octopus_NC_069007.1_20683223)	3.0	3788.0	0.0007919746568109																				3.86966e-52	0.403451	3788.0	15.0	0.918984	0.241288	0.206441	6.999399348167225e-48	True	54M
GAGCTTGTTCCTCTCTGGTTTTGTACG	GAATCTTGTCATGATTGTTAGGCAATT	False	5.0	92.0	0.0543478260869565																				9.43337e-08	0.706839	92.0	7.0	1.36774	1.31522	1.17391	0.0001746693676722	True	18M8940N36M
GAGCTTGTTTCACCAAGCGGTTGTTTT	CAACAGTTATGAGTCGATGATTTATCA	(octopus_NC_068983.1_119935379)	2.0	159.0	0.0125786163522012																				1.85885e-07	0.904234	159.0	8.0	1.00405	3.62893	2.58491	0.000332163637059	True	54M
GAGCTTTAGGGGTTTTCGCTCAATAAA	CACTCACAGTGCCTGGTCTGGGAATCG	(octopus_NC_069006.1_9968156)	17.0	301.0	0.0564784053156146																				1.62346e-06	0.458437	301.0	7.0	1.78592	0.930233	0.930233	0.0025753760608242	True	54M
GAGCTTTATCAATGATGTGACAAAATT	CAGAGAAGCTACGTACATTATCACGAT	(octopus_NC_068988.1_13348461) (octopus_trinity_TRINITY_DN46683_c9_g1_i7.p1_494)	2.0	386.0	0.005181347150259																				4.71149e-10	0.484228	386.0	12.0	1.1941	0.388601	0.380829	1.1228560709624464e-06	True	54M
GAGCTTTATTTTATCGGTCCCTCTCCC	AAAGCCCTCCCCCAGGAAGAATGAAAT	(octopus_NC_069007.1_13701381)	2.0	904.0	0.0022123893805309																				4.01235e-11	0.346717	904.0	12.0	0.91771	0.230088	0.219027	1.0643377533178197e-07	True	54M
GAGCTTTCTTTGACAACTTCTTTATAA	GACAGATCTGATTTGTGTTTCTTTTCC	(octopus_NC_068987.1_44950812) (octopus_trinity_TRINITY_DN54055_c7_g1_i11.p1_552)	2.0	287.0	0.0069686411149825																				6.60709e-08	0.490397	287.0	13.0	1.35057	0.418118	0.38676	0.0001245988205442	True	54M
GAGCTTTGGCCTTCTTTTTCAGGAATG	GCAACTTGGATTGGACCCTTGTATGTT	(octopus_NC_068991.1_32030706)	11.0	1474.0	0.0074626865671641																				1.0416e-20	0.39453	1474.0	13.0	0.888864	1.05902	0.918589	5.671482081457141e-17	True	46M8S
GAGCTTTGGCTCGAAATGTAAAAGACT	TTCACTTTCCTGGGCGTCAAACTAATA	(octopus_NC_069005.1_5809005)	2.0	972.0	0.0020576131687242																				5.10923e-73	0.765785	972.0	15.0	1.16839	0.563786	0.524691	1.4641156541372475e-68	True	24M2D30M
GAGCTTTGTCAGCTGGACATGTTTCCA	TACTTTTTCCGTGGGCCTCTTGTGTCC	(octopus_NC_068984.1_120487818) (octopus_trinity_TRINITY_DN56209_c1_g6_i1.p1_191)	2.0	633.0	0.0031595576619273																				3.66615e-10	0.411564	633.0	4.0	1.22029	0.387046	0.364929	8.83711277896094e-07	True	1S53M
GAGCTTTTAAGAATCGCTTGAGGCATC	CAAAGAGTACCGCCATTATAGTCAACC	(octopus_NC_068986.1_71822567) (octopus_trinity_TRINITY_DN53520_c1_g1_i2.p1_255)	1.0	483.0	0.0020703933747412																				5.43179e-26	0.526207	483.0	4.0	1.13094	0.47619	0.47619	3.926168107975929e-22	True	54M
GAGCTTTTAAGGCACAGTTCATAATGT	ACATTTTGTCTAAGGCACGTCATGGTT	(octopus_NC_068985.1_109837876)	39.0	5869.0	0.0066450843414551																				1.14411e-163	0.466643	5869.0	13.0	1.12785	0.250469	0.227978	9.94112436933435e-159	True	54M
GAGCTTTTAAGGCTTCATCTGGTCTCA	TATCACCTTCTACTGGCCTCTCCCTCT	(octopus_trinity_TRINITY_DN55878_c2_g2_i5.p1_371)	5.0	760.0	0.006578947368421																				7.51745e-23	0.685026	760.0	15.0	1.12328	0.292105	0.288158	4.61918183753277e-19
GAGCTTTTAGCTTCTTCAGATACCGTA	ACAAGAATTAGAAGGTGAAGGAGCAGA	(octopus_NC_068999.1_53504293)	1.0	111.0	0.009009009009009																				7.04804e-12	0.861538	111.0	10.0	1.25979	0.531532	0.531532	2.0071101154246305e-08	True	54M
GAGCTTTTAGGTGTTTTCACTCAATAA	ACACTCACAACGGCTGGTCTGGGAATC	(octopus_NC_068986.1_44201674)	11.0	437.0	0.0251716247139588																				1.59463e-13	0.51162	437.0	12.0	1.93274	1.33638	1.32952	5.249784103234664e-10	True	54M
GAGCTTTTAGGTGTTTTCGCTCAATAA	ACACTCACAACGTCTGGTCTAGGAGGC	(octopus_NC_069000.1_42573016)	169.0	2077.0	0.0813673567645642																				3.71376e-29	0.363356	2077.0	15.0	3.40612	1.33028	1.28599	3.1035114867069462e-25	True	54M
GAGCTTTTATCCATGGTGTGGTTCAAA	TTTTCAACGCTCACAGCGCGGCCGTCC	(octopus_NC_069001.1_38645126) (octopus_trinity_TRINITY_DN50991_c7_g2_i5.p1_678)	3.0	1255.0	0.0023904382470119																				2.13881e-17	0.420278	1255.0	15.0	0.87399	0.234263	0.184064	9.430949634222292e-14	True	53M1S
GAGCTTTTCTGCAATATGGAGAAATGA	CTTTAAAATGCATTGATAATTGGAATG	(octopus_NC_068982.1_122129128)	1.0	75.0	0.0133333333333333																				9.11158e-09	0.914286	75.0	6.0	1.33727	0.466667	0.466667	1.8951969264625466e-05	True	54M
GAGCTTTTGCAACTGTAGTTCGAGAAA	TAACCAACTAGTGACATTGGAAAGACA	(octopus_NW_026296823.1_1234) (octopus_trinity_TRINITY_DN51251_c5_g3_i7.p1_324)	272.0	1831.0	0.1485527034407427																				4.55897e-52	0.398367	1831.0	9.0	1.68635	0.844347	0.840524	8.226645486712556e-48	True	54M
GAGCTTTTTGTCTGGCGTGCTACCAAT	TCTGCCAAGATCGGAAGGCACACGTCT	False	2.0	100.0	0.02																				1.91037e-14	0.941572	100.0	6.0	1.64056	0.75	0.71	6.77909440809337e-11
GAGGAAAAACAGGAACAACCATCTGAC	ACTAGTGAGGAATAAGAGGAGGAGACT	(octopus_NC_068985.1_26086486)	1.0	284.0	0.0035211267605633																				7.25978e-13	0.535032	284.0	12.0	1.0314	4.15141	1.2007	2.259590664220484e-09	True	30M2D23M1S
GAGGAAAAACGAGATGAAAAATGTACA	GGGAGCTGTTATGTCTACTGGCAACTA	False	23.0	560.0	0.0410714285714285																				4.06822e-07	0.43786	560.0	9.0	1.29533	0.473214	0.4625	0.0006968617486604	True	54M
GAGGAAAAAGAAAGGGGTAGTGTTTGA	GTGTCCTTGGCATATTTCTATCCAGAA	False	6.0	708.0	0.0084745762711864																				2.22902e-38	0.715567	708.0	15.0	1.17156	0.54096	0.473164	2.6647029377278843e-34
GAGGAAAAATACAAAGTAATTATATTC	TTGAAAAAGCCTAACACAAATGGTTAT	(octopus_NC_068997.1_6962590)	8.0	208.0	0.0384615384615384																				4.97839e-09	0.507121	208.0	12.0	1.72536	0.379808	0.379808	1.0660823569801192e-05	True	54M
GAGGAAAACACAGCGCTTTATACAACA	GGCAACAACCGGTGGTGGTGGTGATGG	(octopus_NC_069006.1_24547845)	8.0	650.0	0.0123076923076923																				2.5241e-11	0.424568	650.0	15.0	1.54367	0.818462	0.818462	6.826764380636181e-08	True	54M
GAGGAAAAGAAAGAGAAAAAGAGGGTG	ATAGAGAAAGAGGAAAGTGGATGAGAG	False	3.0	461.0	0.0065075921908893																				2.92912e-49	0.967666	461.0	12.0	1.07267	0.314534	0.314534	4.8898447747376953e-45	True	14S40M
GAGGAAAAGAAGGAGAAGAGGACGAGG	AGAGAGAGAGAGGGGGTGGGTGCATAA	False	2.0	405.0	0.0049382716049382																				1.68866e-19	0.661526	405.0	13.0	1.64508	1.19259	1.16296	8.552923063685821e-16	True	5S49M
GAGGAAAATGTTGAGATTTATAGTGGT	CATTACTACTTTTAACAATTTATATAA	False	3.0	406.0	0.0073891625615763																				3.9592e-27	0.81558	406.0	10.0	1.30339	0.357143	0.357143	3.025536728253429e-23
GAGGAAACAACAACAGGTGTAGTGTGT	GTGTGTGTGTCTATGTATGCAAGCACA	(octopus_NC_069001.1_32490444)	24.0	574.0	0.0418118466898954																				1.78032e-09	0.37399	574.0	14.0	1.5865	0.965157	0.567944	3.997029568374883e-06	True	21M2D33M
GAGGAAACATCAATATTATCATCTAAA	GTATGGTCTCTCACACATTGCAACATG	(octopus_NC_068982.1_108628123) (octopus_trinity_TRINITY_DN43842_c6_g1_i8.p1_1998)	1.0	202.0	0.0049504950495049																				4.89193e-09	0.56	202.0	9.0	1.09372	0.381188	0.371287	1.0484235101575896e-05	True	54M
GAGGAAACCTGTGGAAGAGGTAGACCC	AGGAAAGAGATGGTGAAGCACGACCTT	(octopus_NC_068999.1_22789030)	3.0	76.0	0.0394736842105263																				1.77291e-10	0.922648	76.0	5.0	1.64935	2.15789	2.02632	4.415688518049288e-07	True	54M
GAGGAAACGTATTTGCCATTTTACAAA	TAAACCAGTATATATGTGTGTGTGTGT	(octopus_NC_068989.1_90421124)	52.0	722.0	0.0720221606648199																				4.76623e-07	0.256562	722.0	15.0	1.59036	0.545706	0.544321	0.0008097195600401	True	52M2S
GAGGAAACTAGGGATAGATGAATGGTT	AGTGAGAGCTGTGCAAGCCATATACTG	(octopus_NC_068989.1_33689855) (octopus_trinity_TRINITY_DN53251_c6_g6_i1.p1_1)	8.0	143.0	0.0559440559440559																				9.24582e-08	0.630048	143.0	6.0	2.43009	1.62238	1.00699	0.0001713890233168	True	54M
GAGGAAAGAGTGAAAGGAGATTACATA	TGGAGAGAGAGAGAGAGAGAGTGAGAA	(octopus_NC_069007.1_3064068)	78.0	1938.0	0.0402476780185758																				9.79088e-17	0.347806	1938.0	15.0	2.34818	0.688338	0.686275	4.123198426600443e-13	True	53M1S
GAGGAAAGCGGGAGCTGCTTCTCTTCA	GCCATAGACACACACTTCCCGGAGATG	(octopus_NC_069005.1_28709069) (octopus_trinity_TRINITY_DN51237_c7_g1_i8.p1_891)	1.0	611.0	0.0016366612111292																				3.19871e-09	0.410537	611.0	15.0	0.983462	0.271686	0.266776	6.990157412370668e-06	True	2S52M
GAGGAAAGGAGGGAATGGGGAAGAGAA	GGATGGGAGAACAAGAGCGAGGGAGAG	(octopus_trinity_TRINITY_DN47797_c13_g1_i8.p1_198)	1.0	207.0	0.0048309178743961																				5.1521e-25	0.980342	207.0	11.0	1.10433	0.463768	0.463768	3.552084507899276e-21
GAGGAAAGGATTGGAAGCAGTAGTAGT	AGTTGTTGTATTATTATTATTGTTATT	(octopus_NW_026352917.1_8652)	34.0	251.0	0.1354581673306772																				5.16861e-19	0.71438	251.0	5.0	2.99987	1.96414	1.96016	2.5381957263241678e-15	True	54M
GAGGAAAGTAATAAAGTAAGAGAGGGT	GGTAGAAGTCAAAAACTTATATTATCT	(octopus_NC_029723.1_2838)	1.0	108.0	0.0092592592592592																				1.46831e-14	0.960784	108.0	7.0	1.39655	0.527778	0.527778	5.2576366982577086e-11	True	2S52M
GAGGAAAGTGTGGTTCACAGTATAATT	GACCATCCATGGTGTGTTTCCTGTAAC	(octopus_NC_069006.1_26131276) (octopus_trinity_TRINITY_DN53985_c3_g1_i13.p1_731)	62.0	444.0	0.1396396396396396																				1.40091e-09	0.459803	444.0	13.0	2.50915	2.02703	1.97072	3.180969154810629e-06	True	54M
GAGGAAATAAAAGTTTGAAGGAAAGAC	GCTTCTTTTAGTGTTTTGCAAAAACAC	(octopus_NC_068994.1_58499943)	1.0	188.0	0.0053191489361702																				3.44153e-21	0.820979	188.0	9.0	1.1395	0.414894	0.414894	1.9259327466466384e-17	True	54M
GAGGAAATACTGCTAAGCATTTCACCC	AGTGTGCTAATGTTTCTGCTAGCCTGC	(octopus_NW_026317752.1_15282)	14.0	137.0	0.1021897810218978																				7.80867e-07	0.679108	137.0	10.0	1.5726	1.08029	1.08029	0.0012908836045402	True	54M
GAGGAAATACTTAAACAAAGACGCGCC	TGGAGCTTCTATCATAGCCACATCTTT	(octopus_NC_068982.1_100313005) (octopus_trinity_TRINITY_DN51111_c1_g3_i2.p1_1864)	1.0	364.0	0.0027472527472527																				1.01384e-09	0.45404	364.0	12.0	1.23739	0.348901	0.346154	2.335569777437597e-06	True	54M
GAGGAAATAGGCATGAAACCCAGTTTA	GTACACCTGCAGAAGACAGAGTTATTA	(octopus_NC_069008.1_1453136)	4.0	2103.0	0.0019020446980504																				4.98607e-22	0.267803	2103.0	15.0	0.934559	0.645744	0.635283	2.929359075985819e-18	True	54M
GAGGAAATATTAATTTCCCTGAAAGAG	GTGGGGGTGGTGGTAGTGGTCATTCAT	(octopus_NC_069001.1_14134750)	4.0	403.0	0.009925558312655																				2.96454e-08	0.448305	403.0	11.0	1.11661	1.30025	1.11911	5.8208957577005966e-05	True	54M
GAGGAAATCCAACTGCAGAGTCTGTGC	CTGGGAAATAAATACGTTTGAAATTTG	(octopus_NC_069003.1_2543574)	3.0	717.0	0.00418410041841																				3.95984e-34	0.609243	717.0	15.0	1.09947	0.48954	0.457462	4.048894473939271e-30	True	54M
GAGGAAATGCTATGTCTGGGGCTCCTA	ATATTCCGGGAACTAATAAGTTGACAA	False	1.0	138.0	0.0072463768115942																				1.16472e-16	0.860776	138.0	9.0	1.47759	0.623188	0.543478	4.879640855348258e-13	True	4S48M2S
GAGGAAATGGTTATTGCAGTGGTCGTG	GAGATGCAGGAGGGGGTTATAACAATG	(octopus_NW_026439423.1_46650)	2.0	240.0	0.0083333333333333																				5.39342e-30	0.923552	240.0	10.0	1.27093	2.2625	2.2625	4.673008632586651e-26	True	54M
GAGGAAATTACCAAGTCACTGAAAAGA	TGGCGACCAGCAACGGAAGAACTTTGA	(octopus_NC_068997.1_44406910)	1.0	659.0	0.0015174506828528																				1.50918e-10	0.364087	659.0	10.0	0.988814	0.267071	0.265554	3.7841611068010053e-07	True	54M
GAGGAAATTCAGCTGCCATTTTCAGGA	CAAAGTTTTCTACTTCAATTTGGCGCT	(octopus_NC_068981.1_160736108) (octopus_trinity_TRINITY_DN54193_c2_g2_i1.p1_188)	1.0	246.0	0.0040650406504065																				4.84497e-09	0.531532	246.0	11.0	1.06597	0.272358	0.272358	1.0388302321681686e-05	True	54M
GAGGAAATTCCTGGTATCTACGGCTTG	AATAATGATCTAGAAATGAAAATTGAA	False	5.0	440.0	0.0113636363636363																				9.3087e-09	0.595998	440.0	13.0	1.10208	1.93182	1.14318	1.934188540638256e-05
GAGGAAATTGTTCAGTTCGGCACGGAA	CACACCGTCAGCAACAAACTTTCGCTT	(octopus_trinity_TRINITY_DN47068_c9_g2_i2.p1_136)	138.0	3570.0	0.0386554621848739																				4.45623e-10	0.135679	3570.0	14.0	1.13999	0.742577	0.726891	1.06495338508192e-06	True	47M7S
GAGGAACAATAAAGAGGAGGAGGAGGA	GGAGGAGAAATAATCGACAAATTAAAA	(octopus_NC_068981.1_172424247)	1.0	620.0	0.0016129032258064																				3.11859e-13	0.464434	620.0	11.0	1.26799	3.56613	2.15645	1.0017357061304843e-09	True	41M133708N13M
GAGGAACAGGTTTAAACCAAGAGAGAG	ATAGTGAGAGGGAGCAGTAGGAGGAGG	(octopus_NC_068994.1_6901477)	3.0	905.0	0.0033149171270718																				3.1352799999999995e-20	0.451381	905.0	15.0	1.39023	1.05967	1.05414	1.660835176726755e-16	True	54M
GAGGAACCACCTGGAATAATTGCGAGT	AGGCTGCCCCAACCACCAATAACACCA	(octopus_NC_068990.1_88154486) (octopus_trinity_TRINITY_DN45029_c6_g1_i7.p1_915)	4.0	743.0	0.0053835800807537																				1.82082e-09	0.448266	743.0	13.0	0.951925	0.211306	0.211306	4.084129311763561e-06	True	54M
GAGGAACTAAGAGTAGTTCGAGGAGTA	TCTATTGCGATATGACAATAGAAATCA	(octopus_NC_068986.1_116876969)	3.0	1143.0	0.0026246719160104																				2.8356e-25	0.328192	1143.0	13.0	1.15354	0.391951	0.379703	1.979676165907347e-21	True	54M
GAGGAACTCACTTCTATCACATAAGAT	ATTGTTTTCTCCACTTTTCGGAACTTA	(octopus_NC_069004.1_35715330)	1.0	544.0	0.0018382352941176																				1.15403e-17	0.472399	544.0	9.0	0.841622	0.216912	0.194853	5.1842200882712e-14	True	52M2S
GAGGAACTGGTTTGCCTTTTAGTGCAC	AATTGCACTCTCATGTACAGGACCAAA	(octopus_NC_068986.1_9263850)	2.0	737.0	0.0027137042062415																				4.69678e-09	0.451893	737.0	15.0	0.917081	0.187246	0.187246	1.008453362500915e-05	True	15M3I36M
GAGGAAGAAAATCGAAGAGATCTGTGA	AAAACTTCCAAACATTAGCTTTTCCAT	(octopus_NC_069001.1_32421571) (octopus_trinity_TRINITY_DN50769_c4_g8_i1.p1_86)	2.0	1332.0	0.0015015015015015																				1.65478e-11	0.233932	1332.0	15.0	1.02069	0.268018	0.242492	4.5535075875785737e-08	True	54M
GAGGAAGAAATTGCATTTGTGTTAACA	CACAAGCCCCAAACCTAAGAGTAACAA	(octopus_NC_068995.1_50275466)	1.0	195.0	0.0051282051282051																				6.34725e-07	0.743893	195.0	9.0	0.968753	0.287179	0.287179	0.0010615697467901	True	54M
GAGGAAGAACAAAAGATTTCAAACTAC	TGGTCTAACAGAATCCTCAAGCTTTTT	(octopus_NC_069002.1_9360822)	2.0	617.0	0.0032414910858995																				2.5029e-09	0.314642	617.0	15.0	1.14283	0.406807	0.406807	5.532885633920501e-06	True	54M
GAGGAAGAATATATAAGTCCATCTTGA	CATAGCAGGGTCTATCAGGCTATATAT	(octopus_NC_068989.1_35735487)	14.0	2432.0	0.0057565789473684																				6.255919999999999e-20	0.20181	2432.0	13.0	0.8174	0.284539	0.255345	3.252632745777011e-16	True	54M
GAGGAAGACAGAGTGAATAGAAGTTCT	GTTTAGGTCAGAGTAACACAAATGAAG	(octopus_NC_068986.1_3517759)	21.0	453.0	0.0463576158940397																				1.04837e-07	0.388456	453.0	13.0	1.241	0.348786	0.346578	0.00019309516194	True	54M
GAGGAAGAGAAGTAGTTGGTAGTGGAG	ATGAGAAATACCAGTGAATAAAGAAAA	(octopus_NC_068982.1_115176789)	1.0	292.0	0.0034246575342465																				1.78024e-24	0.778395	292.0	13.0	1.14449	0.479452	0.479452	1.1928122225673384e-20	True	53M1S
GAGGAAGAGGGATGATGTTGACTTGTA	AGGTCGCTCTGCAACTCATCCGGCACC	(octopus_NC_068998.1_19318582)	2.0	73.0	0.0273972602739726																				5.13535e-06	0.863636	73.0	5.0	1.09388	0.30137	0.30137	0.007615442613148	True	54M
GAGGAAGAGGTAGAGGACACTGCTGTG	GTTTTGTGTCAGTAGTCTAATTTGCAT	(octopus_NC_068985.1_106542747)	2.0	667.0	0.0029985007496251																				6.17248e-10	0.39563	667.0	12.0	1.02928	0.265367	0.257871	1.453252298272981e-06	True	54M
GAGGAAGATGTTTTCCAGACACCCCAT	TCTCGTAATACAACATAAACAAATAAA	(octopus_NC_068988.1_43564491)	2.0	1111.0	0.0018001800180018																				2.18825e-47	0.519551	1111.0	15.0	0.990801	0.270027	0.260126	3.4636958403415944e-43	True	54M
GAGGAAGCAATTGTGATTGTTGTTGCT	GTTGCTGCTGCTGCTGCTGCTGCTGTG	(octopus_NC_069001.1_6127997) (octopus_trinity_TRINITY_DN49469_c6_g1_i9.p1_2873)	2.0	173.0	0.0115606936416184																				1.49145e-06	0.510238	173.0	10.0	1.16805	0.306358	0.306358	0.0023773122540516	True	53M1S
GAGGAAGGATAGTTCATACTTACACCC	CAGCACTCGACTGGTTCTCCATTTTAT	(octopus_NC_069001.1_8232982)	25.0	261.0	0.0957854406130268																				5.88306e-07	0.571457	261.0	8.0	3.34768	1.2069	1.2069	0.0009880861102446	True	54M
GAGGAAGGCGTGTAACGAGGTGCGGTG	AGAGGATGAGGCGGAAAAGGGAGTGGC	(octopus_NC_068986.1_94121939) (octopus_trinity_TRINITY_DN52880_c5_g2_i7.p1_804)	1.0	151.0	0.0066225165562913																				4.99007e-24	1.0	151.0	4.0	1.15799	0.397351	0.397351	3.264852056485642e-20	True	54M
GAGGAAGGGAGGTAAACGAGTTCTAAA	TAGTTATTGTGATGAAGCCGCAGTGAC	(octopus_NC_068981.1_34718365)	2.0	1193.0	0.0016764459346186																				1.78424e-14	0.304501	1193.0	15.0	1.16604	0.357083	0.341157	6.347827997572416e-11	True	54M
GAGGAAGGGTCAGTATAATTGTGATTA	CTTGAACCAACATCTTTGATCATTACT	(octopus_NC_068981.1_131535016) (octopus_trinity_TRINITY_DN53419_c5_g2_i4.p1_582)	2.0	1236.0	0.0016181229773462																				1.9853699999999998e-31	0.379322	1236.0	11.0	1.16098	0.347896	0.347896	1.8241736629928223e-27	True	54M
GAGGAAGGTAAAGTTATATACAAAGAC	CCAGGTACAAGAGGGTTAAATCTATTA	(octopus_NC_068981.1_17727577)	8.0	1644.0	0.0048661800486618																				1.0948e-18	0.283516	1644.0	15.0	0.936907	0.17944	0.17944	5.264232324371498e-15	True	54M
GAGGAAGTGCTTCAGGACTCCACCCTG	ACAATCTTTCCAGGAATGGTAGGCAGA	(octopus_NC_068994.1_12765598)	1.0	783.0	0.0012771392081736																				8.14394e-13	0.347895	783.0	15.0	0.945391	0.238825	0.238825	2.523883041015679e-09	True	54M
GAGGAAGTGTATCAATCATGCTTGGAC	AGGATGCTGAATGCACATCTGCTGAAG	(octopus_NC_068981.1_193866759)	172.0	1516.0	0.1134564643799472																				1.3288e-06	0.210853	1516.0	14.0	3.56214	1.54354	1.54354	0.002131883185832	True	54M
GAGGAAGTGTGAAGGGATAGGGGATAA	TGTAATTGGTGTTATAGCTACCTATGA	(octopus_NC_068998.1_19311964)	26.0	1806.0	0.0143964562569213																				1.97806e-131	0.769438	1806.0	15.0	1.91555	0.621262	0.606312	1.2489686462375399e-126	True	54M
GAGGAAGTTCATTACATAGACCCCCAG	TATGTGACCGGTACTTATTTGAAGGAA	(octopus_NC_069010.1_5038025)	2.0	950.0	0.0021052631578947																				1.1806899999999999e-20	0.46726	950.0	15.0	0.977959	0.218947	0.210526	6.409399303125636e-17	True	54M
GAGGAATACATCTGGCTTTATCAGAAA	CTGTCAGATCCTGTAGATATAAAATAC	(octopus_NW_026295956.1_867) (octopus_trinity_TRINITY_DN43415_c1_g1_i8.p1_143)	3.0	1318.0	0.0022761760242792																				1.42537e-67	0.760227	1318.0	15.0	1.09908	1.10091	1.09332	3.667149587239349e-63	True	4S50M
GAGGAATACGCATGTCTCCGATGGAAA	CCATGGGCACCCCCTCTTCTTCCTCCT	(octopus_NC_068982.1_184006587) (octopus_trinity_TRINITY_DN39695_c0_g1_i1.p1_1076)	1.0	107.0	0.0093457943925233																				4.48796e-11	0.884615	107.0	9.0	1.05458	0.439252	0.439252	1.184934814340069e-07	True	54M
GAGGAATACGTCTGCCTTTATCAGAAA	CTGTCAGGTCTTGTAGATATAAAGATG	(octopus_NW_026298743.1_723) (octopus_trinity_TRINITY_DN43415_c1_g1_i11.p1_44)	929.0	4861.0	0.1911129397243365																				1.03109e-63	0.299184	4861.0	11.0	2.85389	1.9568	1.94199	2.44829306978438e-59	True	51M3S
GAGGAATAGTTGGGTAAAAATAGGAGG	TGGTGGTGGTGGTGGTGGTGGTGGGAG	(octopus_NC_068988.1_12830271)	3.0	308.0	0.0097402597402597																				9.1706e-16	0.58042	308.0	14.0	1.61994	1.5	1.1526	3.598789240911833e-12	True	52M2S
GAGGAATATGTCTGCCTTTATCAGAAA	CTGTCAGGTCTTGTAGATATAAAGATG	(octopus_NC_069008.1_18260626) (octopus_trinity_TRINITY_DN43415_c1_g1_i11.p1_44)	398.0	4108.0	0.0968841285296981																				5.67398e-19	0.192415	4108.0	15.0	1.96451	0.989289	0.961538	2.7786216948168007e-15	True	52M2S
GAGGAATATTGTAAACATATTCCTGCC	GCCTATTCAAGGAACTGTGTTTATGTT	(octopus_NC_068982.1_41206624)	1.0	237.0	0.0042194092827004																				7.11568e-15	0.650086	237.0	10.0	1.24539	0.523207	0.523207	2.610513966626328e-11	True	54M
GAGGAATGAGGTCAGCATGTCTTCACT	GGAATCTAACCAATCGCAAAGATCCCC	(octopus_NC_069002.1_30731698) (octopus_trinity_TRINITY_DN55373_c9_g1_i3.p1_4213)	10.0	320.0	0.03125																				7.96645e-11	0.493709	320.0	12.0	1.31356	0.446875	0.440625	2.0528664351753322e-07	True	2S52M
GAGGAATGCTTGTCGTTTGTTCCTCTC	TACTACAGGTGCCTTCAGTACAATAGA	(octopus_NC_069000.1_8480978)	2.0	583.0	0.0034305317324185																				3.14734e-43	0.792422	583.0	13.0	1.28389	0.461407	0.459691	4.411601456618976e-39	True	51M3S
GAGGAATGGTGGTAGAAGTCGACAGAG	GAATATGTAAGCCCATGCTTTACATGT	(octopus_NC_069001.1_3426557)	23.0	138.0	0.1666666666666666																				3.70792e-06	0.59596	138.0	6.0	3.27331	1.84783	1.84783	0.0056072747594343	True	54M
GAGGAATGTTACACGTAAGCGGACTGG	CTACATCCCTGGCTTCACCAATTCAGC	False	1.0	255.0	0.0039215686274509																				6.33663e-19	0.730963	255.0	8.0	1.06886	0.380392	0.356863	3.093432914126592e-15	True	14S39M1S
GAGGAATGTTCTTTTACTCATTGCCTG	TCCCCAAGCCTAGAGTGTGCACTTATC	(octopus_NC_069008.1_17336609)	2.0	869.0	0.002301495972382																				1.33071e-32	0.599097	869.0	15.0	0.948034	2.81933	1.95627	1.282690501296392e-28	True	54M
GAGGAATTAAACCAGGGAAATCATCCT	TTCCATTCATGATTTCATTTAAAGTCA	(octopus_trinity_TRINITY_DN55919_c8_g1_i5.p1_1508)	10.0	308.0	0.0324675324675324																				2.66193e-15	0.68	308.0	11.0	1.34993	1.71429	1.66883	1.0093181403979804e-11	True	29M520N25M
GAGGAATTAGAAGAAAAATCTATTATG	AAAAATGTTTAGGAAAAATTTTCTGCC	False	65.0	426.0	0.1525821596244131																				1.39956e-13	0.584583	426.0	11.0	1.69064	2.11972	1.96009	4.6283475876830775e-10
GAGGAATTCATGGGCATCTTGCTGCTC	ATAACCAGCAAGTTGTCGAGCATTTGT	(octopus_NC_068985.1_122294695) (octopus_trinity_TRINITY_DN50671_c6_g2_i10.p1_298)	1.0	307.0	0.003257328990228																				1.56615e-29	0.856003	307.0	13.0	1.14155	0.52443	0.52443	1.3290585492974728e-25	True	54M
GAGGAATTCTTTGAGGTTTGAATAATT	CACGTTTGGAAACATGGGTGTTTTGCT	(octopus_NC_068998.1_17692477)	132.0	771.0	0.1712062256809338																				1.6958699999999998e-21	0.444544	771.0	13.0	2.1408	2.07004	2.02205	9.662153483098496e-18	True	54M
GAGGAATTCTTTGGGGGTTTGAATAAT	TCACCTTTGGAAACATTGGTATTTTGC	(octopus_NC_069004.1_31912518)	19.0	178.0	0.1067415730337078																				7.16914e-10	0.731166	178.0	9.0	2.28702	2.4382	2.4382	1.6770913255815366e-06	True	54M
GAGGAATTCTTTGGGGTTTGGATAATT	TACCTTTGGAAAAATGGGTGTTTTGCT	(octopus_NC_069009.1_1972716)	30.0	1890.0	0.0158730158730158																				2.58266e-10	0.234354	1890.0	14.0	1.91771	1.63598	1.62434	6.327088480915382e-07	True	54M
GAGGAATTGGTGACATCGTTAGTGAGA	CCAACAGGATTGGTTTGGTGTGAGGGG	(octopus_trinity_TRINITY_DN54412_c8_g6_i8.p1_1721)	2.0	307.0	0.006514657980456																				1.42026e-08	0.500397	307.0	9.0	1.0872	0.332248	0.332248	2.891855784175373e-05	True	54M
GAGGAATTTCATTATCGAGGGTAACAC	TTTCTGAATACTGAAATAAGAAATTTT	(octopus_NC_068989.1_81772147)	7.0	464.0	0.0150862068965517																				6.22021e-08	0.507644	464.0	14.0	1.32919	6.13362	5.30819	0.0001176797986516	True	54M
GAGGAATTTCCGTATTATCTAAAATCT	TCCCTCTCCAAATATTTGAAGAATTTC	False	6.0	287.0	0.0209059233449477																				3.04419e-10	0.591478	287.0	10.0	1.36029	0.567944	0.498258	7.400122154975732e-07
GAGGAATTTGAACTCAGAATGTAAAGA	TGTAAAGATAGACGAAATGCCGCTAAG	(octopus_NC_068999.1_6840691)	47.0	932.0	0.0504291845493562																				2.7732e-08	0.202718	932.0	13.0	1.40732	3.65343	2.52468	5.462616832389756e-05	True	54M
GAGGACAAAAGAGATGGCAATGGCAAA	GCTACCCCAGAGTCCACAGTCATCCAT	False	5.0	625.0	0.008																				2.60723e-16	0.416382	625.0	10.0	1.37016	0.5712	0.5312	1.0653742970603877e-12
GAGGACAAACATCCGTCAAATGCAAAT	AATGTAAAATCATATTAGTTTCAAATT	(octopus_NC_068982.1_4847112)	38.0	535.0	0.0710280373831775																				1.09933e-06	0.33684	535.0	15.0	5.24486	12.2935	9.50654	0.0017826619174109	True	54M
GAGGACAAACTGGATTGTTTTGTCTAC	ATCAATTTCATCCAGCTTGCCCAACAA	(octopus_trinity_TRINITY_DN45811_c3_g1_i16.p1_463)	1.0	341.0	0.002932551319648																				5.19792e-12	0.66895	341.0	12.0	1.09505	0.304985	0.296188	1.4979830486928627e-08	True	5S49M
GAGGACAAATATCCGTCAAATGTAAAT	AATGTAAAGCAAAAACATTCAACAAAA	(octopus_NC_068999.1_48745234)	833.0	4831.0	0.1724280687228317																				4.8741e-25	0.138247	4831.0	15.0	4.11174	14.0153	10.2325	3.3645310012713814e-21	True	54M
GAGGACAAATATCCGTTAAATGTAAAT	AATGTACACAATTCCTCATCTCTTAAA	(octopus_NW_026408061.1_119)	2.0	74.0	0.027027027027027																				1.16442e-08	0.865934	74.0	5.0	1.65102	7.68919	5.2973	2.393951501681616e-05	True	54M
GAGGACAAATATCTGTCAAATGTAAAT	AATGTAGATAATTGTAATTGTGGGGTA	(octopus_NC_068991.1_5847495)	144.0	1484.0	0.0970350404312668																				4.99737e-17	0.634082	1484.0	15.0	2.47286	6.30054	4.82615	2.1485941667234346e-13	True	54M
GAGGACAAATATTTGTCAAATGTAAAT	AATGATTGAAAGATATCTAAGTTCAAA	False	5.0	399.0	0.012531328320802																				2.29964e-06	0.330176	399.0	15.0	1.36536	6.4787	5.48872	0.0035753640165759
GAGGACAATAGTATCGTGAGAAGGTCG	ACCTGTGTCCAGTGGTGGGTTTGCTGA	(octopus_NC_069000.1_47306101)	2.0	727.0	0.0027510316368638																				5.62031e-24	0.496829	727.0	14.0	1.2229	0.393398	0.375516	3.667092331517698e-20	True	42M12S
GAGGACAATATGGAAAGGAATTCTTGT	TCCAGACACACCAAGGAATCACTTCTC	(octopus_NC_068993.1_25278937)	24.0	499.0	0.0480961923847695																				4.43468e-09	0.42787	499.0	14.0	1.32418	0.448898	0.426854	9.54564378545659e-06	True	54M
GAGGACACAGAAACAGCAACAAGGGAG	CCAAGGGAATGTAGCTTCTTCTTTCTA	(octopus_NC_068991.1_6245201)	2.0	642.0	0.0031152647975077																				7.01929e-07	0.333842	642.0	13.0	1.27163	1.30218	1.28972	0.0011673732055318	True	54M
GAGGACACCCTTTGCTCGGCGTGTTTT	CGGATGGTCGGGTCCCAGAATCTCTCG	(octopus_NC_069004.1_31508104) (octopus_trinity_TRINITY_DN48966_c5_g1_i10.p1_256)	2.0	721.0	0.0027739251040221																				1.34538e-10	0.420892	721.0	15.0	1.02871	0.266297	0.244105	3.3909798840834026e-07	True	2S52M
GAGGACACTGCTGTGGTTTTGTGTCAG	CAGTCTAATTTGTATATTAAATGAGAC	(octopus_NC_068985.1_106542759)	23.0	717.0	0.0320781032078103																				4.83114e-12	0.377751	717.0	12.0	1.13912	0.311018	0.292887	1.3960540837879232e-08	True	53M1S
GAGGACACTGTGGTATTTGTGCCATTA	AGTCACATACATCTTTGTACTCGCAGG	(octopus_trinity_TRINITY_DN44500_c4_g1_i1.p1_215)	2.0	1715.0	0.0011661807580174																				5.91765e-08	0.169379	1715.0	4.0	1.20339	0.534694	0.524198	0.0001122308889002	True	2S52M
GAGGACAGAGGTTAATTGGTCAAAAAT	ATTCTGTCCAAAATCTAGCCTGGGTCA	(octopus_NC_069002.1_27786876) (octopus_trinity_TRINITY_DN55723_c0_g1_i28.p1_475)	1.0	299.0	0.0033444816053511																				1.99048e-25	0.87409	299.0	13.0	1.20627	0.441472	0.394649	1.4005392332400393e-21	True	53M1S
GAGGACAGCACAACATAACACAATTAC	AGCGATTTTATAGCCTGAAAATAGAAA	(octopus_NC_069000.1_47467202) (octopus_trinity_TRINITY_DN46721_c6_g1_i7.p1_719)	2.0	122.0	0.0163934426229508																				1.23385e-06	0.648086	122.0	11.0	1.30684	0.581967	0.54918	0.0019875654668366	True	54M
GAGGACAGGTGGTGTAAATAACAAAAG	GATGTATTAGTATGACGCTCGGGAATA	(octopus_NC_068986.1_50304955)	711.0	4740.0	0.15																				6.9081e-39	0.190784	4740.0	15.0	2.66201	1.11688	1.03038	8.408762832579104e-35
GAGGACAGTAATAAAGTAAGAGAGGGT	GGTAGAAGTCAAAAACTCATATTATTT	(octopus_NC_029723.1_2838)	1.0	65.0	0.0153846153846153																				2.98919e-06	0.9	65.0	6.0	1.38027	0.492308	0.492308	0.0045771116229628	True	54M
GAGGACATAGAAATAGCTTTGGTACAG	AGAGATTTTACTTGGGAGGTGCAGAGA	(octopus_NC_069009.1_1259186) (octopus_trinity_TRINITY_DN54693_c0_g1_i16.p1_289)	592.0	3374.0	0.1754593953764078																				9.38218e-20	0.276335	3374.0	11.0	2.01544	1.17487	1.15649	4.827118014769945e-16	True	54M
GAGGACATAGAAATAGCTTTGGTAGAG	AGATATTTTACTTGGGAGGTTCAGAGA	(octopus_NW_026315847.1_1728) (octopus_trinity_TRINITY_DN54693_c0_g1_i16.p1_289)	61.0	432.0	0.1412037037037037																				5.2894e-12	0.497787	432.0	11.0	1.46012	0.599537	0.534722	1.5233089818954937e-08	True	54M
GAGGACATATATATGGCAAGAGAAGCA	GTATCAAAGGATGCCTAATGAGAAGGG	(octopus_NC_068996.1_39168065)	3.0	2795.0	0.0010733452593917																				8.4916e-86	0.495367	2795.0	11.0	1.00344	0.257245	0.251163	3.032074612100208e-81	True	54M
GAGGACATCTCCTCCAGCTGGCTTATC	GACACACTACTGTGTCCTGTTTGCCAA	(octopus_NC_068983.1_14868766) (octopus_trinity_TRINITY_DN48873_c4_g1_i2.p1_243)	32.0	1975.0	0.0162025316455696																				2.74445e-32	0.432627	1975.0	13.0	1.6344	2.76304	2.41316	2.611729320903661e-28
GAGGACATGTGCAATCCTGTGGTACTT	TTGGTCCGGTGAGGTGTAACTGTAGCC	(octopus_NC_069001.1_20160797) (octopus_trinity_TRINITY_DN52137_c5_g2_i7.p1_321)	12.0	668.0	0.0179640718562874																				2.32586e-22	0.526246	668.0	15.0	1.47046	0.526946	0.519461	1.3916149885925989e-18	True	1S53M
GAGGACATGTGTAGGCTTGACAGAAAT	GAAGCTAGAATGATCCGCTGGATGTGT	(octopus_NC_068982.1_84246816) (octopus_trinity_TRINITY_DN55964_c2_g3_i1.p1_104)	53.0	350.0	0.1514285714285714																				5.74999e-10	0.493906	350.0	12.0	1.70337	0.594286	0.594286	1.3581266111138292e-06	True	54M
GAGGACATTACTGTGAATGTGTGTGTG	TGTCTGTGTGTGTGTATATGTGGTTAT	(octopus_NC_068993.1_55262629)	24.0	1547.0	0.015513897866839																				6.99182e-36	0.39652	1547.0	15.0	1.36163	1.47123	1.35682	7.641412532542935e-32	True	24M2D30M
GAGGACATTGCCAATGATTGGTCACTT	GGTTCACCAATACTGCCTTCATCGTTG	(octopus_NC_068982.1_133920007) (octopus_trinity_TRINITY_DN52032_c8_g1_i1.p1_2082)	22.0	1385.0	0.015884476534296																				2.46742e-39	0.391589	1385.0	15.0	1.42366	1.43249	1.41661	3.048886054994252e-35	True	47M7S
GAGGACATTGTCAGGGTTCAGCTCTTG	TTATCCGAACGCCCAAAGAAGAACAAA	(octopus_trinity_TRINITY_DN41974_c5_g2_i2.p1_133)	32.0	377.0	0.0848806366047745																				2.24556e-13	0.446178	377.0	11.0	2.25164	7.44562	6.4244	7.300488712933363e-10	True	32M3548N22M
GAGGACATTTCTTAGATTTGAGATCAA	CTGTTAGAACAATGAGTTTTCCCTTAG	(octopus_NC_069007.1_14262413)	58.0	1136.0	0.051056338028169																				1.9209e-23	0.345151	1136.0	14.0	1.79103	2.85299	2.84507	1.2181108684281885e-19	True	51M3S
GAGGACCAATGGAAGTTTTCTTCAGGA	TGATTCATAGAAAATCAATCACTCATC	(octopus_NC_069003.1_36688517)	1.0	579.0	0.001727115716753																				1.24726e-08	0.366226	579.0	13.0	1.12561	0.291883	0.291883	2.556060198314508e-05	True	52M2S
GAGGACCAGCTTCATTTTGATGTATGA	TACATGTTCTTGTGTTGGTAATTATAA	(octopus_NC_069006.1_20336009)	52.0	2013.0	0.0258320914058618																				4.17291e-27	0.200865	2013.0	15.0	1.35189	0.343766	0.329856	3.1856476782660466e-23	True	54M
GAGGACCTCCTCGGAATGAACTTCCGA	TAGGCCCTCCACGAATGGGCCTCCCTG	(octopus_trinity_TRINITY_DN44480_c7_g2_i21.p1_380)	22.0	673.0	0.0326894502228826																				1.82884e-14	0.47219	673.0	13.0	1.19821	0.283804	0.283804	6.500331081045102e-11
GAGGACCTTGTGTGGCTATATAGGCCC	CCCTGTAGCGGTAACCATCAATGAAGC	(octopus_trinity_TRINITY_DN56199_c2_g4_i3.p1_3116)	23.0	257.0	0.0894941634241245																				1.11703e-07	0.473903	257.0	8.0	1.85923	0.575875	0.575875	0.0002050825899997	True	11M139N43M
GAGGACGAGAAACTGTGAAACAGTTTC	CCAGGAGGCTGTCTTCATCTCCTTTTC	(octopus_NW_026413711.1_123)	2.0	569.0	0.0035149384885764																				5.49846e-08	0.276722	569.0	13.0	0.975324	0.247803	0.235501	0.0001046477097102	True	54M
GAGGACGATATTTTATTGCTATTTTTG	GTGGTTGTATGGGTTACAGGTGACATA	False	128.0	2017.0	0.0634605850272682																				3.58154e-16	0.258406	2017.0	13.0	1.42628	5.40555	2.44373	1.4491652919198846e-12	True	12S42M
GAGGACGATCCAGAGGACGATCCAGAG	GACGATCCAGAGGACTTACTGTACATT	(octopus_NC_068987.1_16241952) (octopus_trinity_TRINITY_DN52806_c6_g13_i4.p1_3639)	71.0	477.0	0.1488469601677149																				5.37503e-10	0.411699	477.0	13.0	1.45781	5.03774	4.35639	1.2735357793570998e-06	True	54M
GAGGACGATGATGATGGTGATGTATGT	GCATTTATTTTTATTTCCCTTTGTTTG	(octopus_NC_068988.1_87398933)	2.0	1023.0	0.0019550342130987																				4.68806e-20	0.466707	1023.0	11.0	1.10883	0.236559	0.230694	2.4559549041288074e-16	True	54M
GAGGACGCCGCCAGAAACGGATCCAAC	AAAGATATAGATGGTCCAGATGCTAAC	(octopus_NC_068989.1_93083132) (octopus_trinity_TRINITY_DN55797_c4_g3_i1.p1_814)	5.0	1204.0	0.0041528239202657																				7.47192e-35	0.574469	1204.0	13.0	1.24577	0.385382	0.346346	7.849231124907714e-31	True	54M
GAGGACGCTGTGGCATCGATGGTCGCT	CAGGAATCCTGGGTGGAATACTAGGGA	(octopus_NC_068982.1_111356793) (octopus_trinity_TRINITY_DN53750_c1_g2_i3.p1_2495)	3.0	1380.0	0.0021739130434782																				2.64101e-34	0.590261	1380.0	13.0	1.1165	0.285507	0.26087	2.7185780674225413e-30	True	54M
GAGGACGGCAGCTAGCCATAAAAGGTA	CAGTTAGGTATACATGTGTGCGTGTGT	(octopus_NC_068983.1_146450190)	8.0	4009.0	0.0019955101022698																				0.0	0.58589	4009.0	9.0	1.30914	0.436767	0.428536	0.0	True	54M
GAGGACGGGGTGGGGGAGTAAAGAAGG	AGAGAAGAGAGAAGGGCTGGAAGCAGA	(octopus_NC_068991.1_1871951)	4.0	1662.0	0.0024067388688327																				3.05137e-38	0.430582	1662.0	15.0	1.19269	0.366426	0.360409	3.6314171134676073e-34	True	54M
GAGGACGTAACTGCGGAGGTATGGGTA	GTGAAGGAGGAATAATAGAAGAAAGCT	(octopus_NC_068983.1_167442727) (octopus_trinity_TRINITY_DN53391_c4_g2_i2.p1_1022)	2.0	390.0	0.0051282051282051																				1.15408e-06	0.443954	390.0	15.0	1.09452	0.310256	0.310256	0.0018663387268156	True	54M
GAGGACGTCGTGGTTGTGGTTGTTGTA	ATGTATAAAATGTGTGTGTGTGTGTGC	(octopus_NC_068989.1_89417573)	3.0	137.0	0.0218978102189781																				6.25604e-11	0.956865	137.0	10.0	1.17469	1.56204	1.54015	1.6289789638842588e-07	True	3S51M
GAGGACGTGGAGATAGGATGGGTGGAG	CCCATGTCCGGCGAGGTTAGTGACATG	(octopus_NC_069007.1_20825648) (octopus_trinity_TRINITY_DN48731_c8_g1_i2.p1_574)	1.0	442.0	0.002262443438914																				1.34189e-08	0.43109	442.0	13.0	1.00832	0.334842	0.323529	2.7398114596487065e-05	True	54M
GAGGACGTTTAGGTGCAGGAACAAATT	CATCCAGTTGAGCACGAGTTACCAGTG	(octopus_NC_068981.1_155060779) (octopus_trinity_TRINITY_DN55865_c1_g1_i18.p1_887)	25.0	465.0	0.053763440860215																				1.03621e-15	0.559544	465.0	12.0	1.93418	1.12473	1.12473	4.0502183445129135e-12	True	54M
GAGGACTCAAAGAAATTCAGAACACAG	CTGCGATTCGGGTATCATCACGACGGG	(octopus_NW_026439423.1_32898)	1.0	160.0	0.00625																				3.56653e-15	0.794643	160.0	9.0	0.967492	0.35625	0.34375	1.3393712838343626e-11	True	54M
GAGGACTCCTTTTATTTAAACGTGTCA	CACGGTCGAACACCAAAATATATATCA	(octopus_NC_068982.1_124294677)	148.0	1305.0	0.1134099616858237																				1.39078e-24	0.386678	1305.0	14.0	3.09781	3.941	2.53027	9.368641036442964e-21
GAGGACTCTGTTCCACTGCTAGAATCA	TGATGCTTAGCTTGTTTTCTCTGTTTC	(octopus_NC_068991.1_74093980) (octopus_trinity_TRINITY_DN52340_c13_g1_i40.p1_90)	26.0	258.0	0.1007751937984496																				3.49718e-08	0.492125	258.0	13.0	2.33877	2.80233	2.14729	6.810964789886674e-05	True	6S48M
GAGGACTGGCCAAATCTTCTGGTCTGA	CAACAAGTGGGATATCGAATATGTCTT	(octopus_NC_068999.1_41921939) (octopus_trinity_TRINITY_DN56423_c5_g1_i16.p1_632)	1.0	748.0	0.0013368983957219																				1.58265e-14	0.430638	748.0	9.0	1.02311	0.315508	0.31016	5.6531271458976764e-11	True	54M
GAGGACTGGTGAAACCAGATGGCAACA	CCAGGCTCCATATAGATATATATATAT	(octopus_NC_068982.1_15095829)	78.0	717.0	0.1087866108786611																				4.30618e-09	0.394964	717.0	13.0	3.64278	3.00418	2.46165	9.28159775090454e-06	True	54M
GAGGACTGGTGAAACCAGATGGCTACA	CCAGGCTCCAATCTGATTTGGCAGTGT	(octopus_NC_068984.1_69730342) (octopus_trinity_TRINITY_DN47945_c2_g2_i1.p1_385)	429.0	9064.0	0.0473300970873786																				2.49672e-108	0.353335	9064.0	15.0	3.78002	1.74647	1.61728	1.2149869924096792e-103
GAGGACTGGTGAAACTGGATGGCAACA	CCAGACATATGTATATATATATATATA	(octopus_NC_068987.1_109249)	82.0	1204.0	0.0681063122923588																				8.74687e-15	0.318738	1204.0	15.0	2.55566	4.52243	2.09801	3.186860680928136e-11	True	54M
GAGGACTGGTGAACCAGATGGCTACAC	CAGGCTCCAATCTGATTTGGCAGGGTT	(octopus_NC_068987.1_40246304) (octopus_trinity_TRINITY_DN47945_c2_g2_i1.p1_384)	211.0	3538.0	0.0596382136800452																				2.2236e-12	0.175029	3538.0	15.0	3.77204	1.82787	1.645	6.62457686627484e-09	True	54M
GAGGACTGGTGCAACCGGATGGCTACA	CCAGGCTCTATATATATATATATATAT	(octopus_NC_068998.1_6618384)	108.0	2250.0	0.048																				1.00332e-06	0.172699	2250.0	15.0	3.04836	4.16489	3.31511	0.0016355112551846	True	54M
GAGGACTTAATGCTAATTTGGCAATGG	CCAAATCCAGGCACCAATGTTGTCTCA	(octopus_NC_068986.1_92753813) (octopus_trinity_TRINITY_DN52124_c12_g4_i9.p1_2246)	2.0	529.0	0.0037807183364839																				8.49381e-23	0.545515	529.0	11.0	1.10161	0.3138	0.287335	5.202555833045296e-19	True	50M4S
GAGGACTTCGATGAAATCGAGTAACCG	GATCTTCAAGAGATCGGAAGAGCACAC	False	2.0	155.0	0.0129032258064516																				2.67733e-14	0.876545	155.0	10.0	1.57943	0.774194	0.722581	9.388941436655816e-11
GAGGACTTGACACAGTCCTTAAATCGC	AGCTTTTCCATTCGCAAGTTCCCTATA	(octopus_NW_026389757.1_259)	1.0	75.0	0.0133333333333333																				1.50622e-07	0.809524	75.0	5.0	1.35034	2.24	2.16	0.0002721357102262	True	54M
GAGGACTTGGTCCTGTTGGAAGTACAG	ATGGCGTGAGAATATTAAAGGAATGCG	(octopus_trinity_TRINITY_DN55122_c4_g1_i6.p1_434)	1.0	150.0	0.0066666666666666																				8.68579e-08	0.642202	150.0	7.0	1.20076	0.52	0.52	0.0001615093989474	True	12M2579N42M
GAGGACTTTCACTTGGATAACAGCACC	TCGTTTGTGGATCTTTGATCCAATTCA	(octopus_trinity_TRINITY_DN54212_c4_g1_i3.p1_907)	2.0	806.0	0.0024813895781637																				2.33938e-10	0.334485	806.0	13.0	1.20264	0.353598	0.342432	5.755711843247413e-07	True	41M13S
GAGGAGAAAGATAGCTGAGAGAGAGGG	AGAGGAAGAGAGAGAGTGTGTGTGTGT	(octopus_NC_068990.1_47286413)	7.0	600.0	0.0116666666666666																				8.15946e-17	0.434035	600.0	11.0	1.19461	1.285	1.07667	3.4571580768118494e-13	True	54M
GAGGAGAACCTCCAGAGCTATCAGAAC	TACTGTCTGGGCTGGAAGGCACATTAC	(octopus_NC_068989.1_67416872) (octopus_trinity_TRINITY_DN55406_c2_g1_i17.p1_2909)	1.0	391.0	0.0025575447570332																				5.88069e-06	0.461031	391.0	13.0	1.0135	0.2711	0.242967	0.0086478489628691	True	54M
GAGGAGAAGCAGTAACAGATTTCAATA	TGTAACACCTGGTGGAATAAAGTGTAT	False	2.0	733.0	0.0027285129604365																				1.11544e-49	0.815441	733.0	14.0	1.45218	4.98909	4.21965	1.885321134635321e-45	True	38M16S
GAGGAGAAGGACGAAGGGAACAATGGT	GATGATGATGATGATGATGATGGTGAT	(octopus_NC_069005.1_1250324)	7.0	586.0	0.0119453924914675																				7.80377e-07	0.360617	586.0	13.0	1.38226	0.656997	0.609215	0.0012901264127727	True	54M
GAGGAGAAGGGGAACAGTGATTATTGA	ACTGTGCAAAATGAGACAAATAAACTA	(octopus_NC_068987.1_62076142)	1.0	351.0	0.0028490028490028																				2.22772e-22	0.578947	351.0	11.0	1.07717	1.74929	0.709402	1.3343564832783236e-18	True	7S47M
GAGGAGAAGGGTATGGAAGCTTAAAGA	CCCTGTAAATGGACAGAGACTTAGAGA	(octopus_NC_068981.1_58602168)	14.0	348.0	0.0402298850574712																				4.31493e-12	0.582912	348.0	12.0	1.44781	0.554598	0.54023	1.2527708214577976e-08	True	54M
GAGGAGAAGGGTCACCTAGTCGACCTG	TTTGTTGGTATTTTGGAGTTTGAGGGG	False	30.0	269.0	0.1115241635687732																				2.230510000000001e-18	0.683799	269.0	9.0	2.15972	12.4275	10.223	1.050583321064552e-14
GAGGAGAGAAGAAGAAGAACAGAAAGA	GAGAAAGAAAGAAGAAGAAGAAGAGAT	(octopus_NC_069004.1_11347757)	1.0	79.0	0.0126582278481012																				7.89815e-12	1.0	79.0	5.0	1.10663	0.392405	0.379747	2.2392460467841043e-08	True	3S51M
GAGGAGAGACACTTGGAGACGGAGTGG	TCAGATTGTCTGAGCGGGCATAATCTT	(octopus_NC_068981.1_173506491) (octopus_trinity_TRINITY_DN55313_c4_g1_i4.p1_467)	1.0	386.0	0.0025906735751295																				7.38101e-10	0.538148	386.0	13.0	1.03305	0.279793	0.279793	1.7244553911084e-06	True	54M
GAGGAGAGGAGGAACTGTCAATTGGTT	GGCACTTTACTTTATCGACCCCTGGCA	(octopus_NC_069004.1_2775377)	1.0	329.0	0.0030395136778115																				1.42985e-09	0.551979	329.0	12.0	1.10137	0.306991	0.306991	3.2436212407598035e-06	True	2S52M
GAGGAGAGGAGTTATAGCACATTCTTT	TCTTGTTGTTGTCCTTTATTTCTCATC	(octopus_NC_068982.1_167469390)	1.0	253.0	0.0039525691699604																				7.06215e-07	0.506303	253.0	12.0	1.18335	0.371542	0.371542	0.0011741587932619	True	54M
GAGGAGAGGGGAATATGTGTTCAGCTG	TAGGAAAAATCTACACGTGCGCATGTG	(octopus_NW_026377876.1_296)	1.0	198.0	0.005050505050505																				3.6201900000000004e-33	1.0	198.0	7.0	1.15369	0.39899	0.39899	3.5636708391367635e-29	True	54M
GAGGAGATATTTGTAAAGGAGGATGTA	CCACTGAAGCCACTGCAGAATGTATCA	(octopus_NC_068989.1_82005660) (octopus_trinity_TRINITY_DN56001_c2_g1_i7.p1_164)	2.0	661.0	0.0030257186081694																				2.34332e-09	0.356726	661.0	14.0	0.995425	0.255673	0.252648	5.196058381708819e-06	True	53M1S
GAGGAGATCTCCTGAAGATAGGTATGA	TTTACCACGCACATACCTTTCAAATTT	(octopus_NC_068993.1_44337792) (octopus_trinity_TRINITY_DN53903_c4_g1_i4.p1_559)	16.0	999.0	0.016016016016016																				3.51644e-09	0.26093	999.0	13.0	1.41242	3.73173	3.32833	7.650270293373402e-06	True	54M
GAGGAGATGTTGGTCACATCTTTACCT	ATACACATACAGCGCCACAGCATGACC	(octopus_NC_068990.1_6242503)	33.0	156.0	0.2115384615384615																				3.3076e-10	0.702614	156.0	9.0	2.5643	1.46154	1.46154	8.010233832035565e-07	True	54M
GAGGAGATTGGGACTTCAGTATCCCGT	TGCAAGAGAATGTGATGTTCAGCTCTC	(octopus_NC_068982.1_45041326)	3.0	178.0	0.0168539325842696																				9.3066e-22	0.884917	178.0	9.0	1.54212	1.12921	1.01685	5.384734790441286e-18	True	54M
GAGGAGCAACAGGATTTGTTGTAAGTG	GTTGTACGGGAACATTGTAGCCTTGGT	(octopus_NC_068983.1_33113364) (octopus_trinity_TRINITY_DN46652_c10_g1_i6.p1_329)	2.0	905.0	0.0022099447513812																				8.86637e-13	0.316457	905.0	14.0	0.891236	0.237569	0.20221	2.738550026809172e-09	True	54M
GAGGAGCAAGTAGAAGAAGTAGTAGAA	GAAGAAGAAGGAGCAGGCGGGCGGCCG	(octopus_NC_068982.1_125738268) (octopus_trinity_TRINITY_DN52520_c5_g4_i1.p1_105)	368.0	3424.0	0.1074766355140186																				1.29695e-27	0.325057	3424.0	13.0	1.40123	2.15099	1.44013	1.012666630983561e-23
GAGGAGCAGGACTTTGAAGTTACAGGT	TTATACAGTTTGCTTTTGGTTATTTTT	False	20.0	992.0	0.0201612903225806	-	zf-Nse	PF11789.11	0.31	14.9	0.2	0.31	14.9	0.2	1.0	1.0	0.0	0.0	1.0	1.0	1.0	0.0	-	-2.0	4.41937e-11	0.450052	992.0	15.0	1.4852	0.511089	0.506048	1.1675715501981572e-07
GAGGAGCATTAGTCCTTGATGAAGGGA	TCATGGGGCCTCCTGGAGCTGCCGTGT	(octopus_NC_068987.1_109843914) (octopus_trinity_TRINITY_DN55350_c1_g1_i4.p1_9635)	3.0	174.0	0.0172413793103448																				4.76824e-07	0.535643	174.0	8.0	1.13248	0.321839	0.321839	0.0008100374252029	True	54M
GAGGAGCCTCGGCTGCCAGCAAGACCA	CTTTTCGGCGTCATGCTCCGATTTCCA	(octopus_trinity_TRINITY_DN55072_c6_g2_i11.p1_444)	12.0	213.0	0.056338028169014																				4.61549e-07	0.606952	213.0	9.0	1.2697	0.502347	0.502347	0.0007853722331679
GAGGAGCCTGCTGCAAAGGTATGAGAC	TTGGTTAGGTTCCGACAACCATCGATG	(octopus_NC_068990.1_78392646) (octopus_trinity_TRINITY_DN48273_c1_g1_i6.p1_162)	1.0	281.0	0.0035587188612099																				7.56492e-13	0.798323	281.0	10.0	1.08308	0.313167	0.313167	2.350882851323738e-09	True	54M
GAGGAGGAAAAATACAAAGTAATTATA	TTCTTGAAAAAGCCTAACACAAATGGT	(octopus_NC_068997.1_6962587)	8.0	205.0	0.0390243902439024																				2.135e-08	0.456044	205.0	11.0	1.7299	0.390244	0.390244	4.261060382052505e-05	True	54M
GAGGAGGACATTACTGTGAATGTGTGT	GTGTGTCTGTGTGTGTGTATATGTGGT	(octopus_NC_068993.1_55262632)	23.0	1529.0	0.0150425114453891																				1.24133e-31	0.376768	1529.0	15.0	1.32202	1.0484	1.00131	1.1501113004100266e-27	True	21M2D33M
GAGGAGGACATTGCCAATGATTGGTCA	CTTGGTTCACCAATACTGCCTTCATCG	(octopus_NC_068982.1_133920004) (octopus_trinity_TRINITY_DN52032_c8_g1_i19.p1_2088)	20.0	1376.0	0.0145348837209302																				1.33759e-41	0.546911	1376.0	15.0	1.4134	0.428779	0.412064	1.778929995308384e-37	True	50M4S
GAGGAGGACGTAACTGCGGAGGTATGG	GTAGTGAAGGAGGAATAATAGAAGAAA	(octopus_NC_068983.1_167442724) (octopus_trinity_TRINITY_DN53391_c4_g2_i2.p1_1025)	2.0	376.0	0.0053191489361702																				4.33868e-08	0.48056	376.0	15.0	1.21871	0.449468	0.433511	8.357567874439464e-05	True	53M1S
GAGGAGGACTTGGTCCTGTTGGAAGTA	CAGATGGCGTGAGAATATTAAAGGAAT	(octopus_trinity_TRINITY_DN55122_c4_g1_i14.p1_425)	1.0	180.0	0.0055555555555555																				4.23327e-06	0.585566	180.0	11.0	1.14282	0.438889	0.438889	0.0063518580849888	True	15M2579N39M
GAGGAGGAGAAGCAGTAACAGATTTCA	ATATGTAACACCTGGTGGAATAAAGTG	False	2.0	625.0	0.0032																				2.58605e-37	0.723382	625.0	14.0	1.41154	4.4912	3.6624	2.976032610365281e-33	True	41M13S
GAGGAGGAGAAGGACGAAGGGAACAAT	GGTGATGATGATGATGATGATGATGGT	(octopus_NC_069005.1_1250321)	7.0	591.0	0.0118443316412859																				7.73001e-07	0.313167	591.0	13.0	1.3691	0.389171	0.350254	0.0012785890699775	True	52M2S
GAGGAGGAGCAACAGGATTTGTTGTAA	GTGGATGTACAGGGACATTGTAGCCTT	(octopus_NC_068983.1_33113361) (octopus_trinity_TRINITY_DN46652_c10_g1_i5.p1_332)	2.0	856.0	0.0023364485981308																				1.09451e-10	0.316307	856.0	14.0	0.844332	0.223131	0.191589	2.782735225623238e-07	True	54M
GAGGAGGAGCATAGTTGACTCAATTGA	GTCAACTATAAAATACTGTTTCTTATA	(octopus_NC_068994.1_48276100)	1.0	154.0	0.0064935064935064																				4.4565899999999995e-20	0.904762	154.0	10.0	1.14988	0.519481	0.519481	2.338102335492301e-16	True	54M
GAGGAGGAGGAGAAGCAGTAACAGATT	TCAAAGATCGGAAGAGCACACGTCTGA	False	2.0	529.0	0.0037807183364839																				4.39933e-41	0.763616	529.0	13.0	1.36142	3.39887	2.96786	5.74816698174105e-37
GAGGAGGAGGAGGAGAAGCAGTAACAG	ATTTCAATATGTAACACCTGGTGGAAT	False	2.0	502.0	0.0039840637450199																				6.64605e-32	0.75281	502.0	13.0	1.34227	2.48406	2.07371	6.227503367293387e-28	True	47M7S
GAGGAGGAGGAGGGAGAGGAGTGTCTC	GTGCTTATCGTTTCCCTCTCTTCCTCT	(octopus_NC_069002.1_9505526)	16.0	279.0	0.057347670250896																				5.29455e-06	0.502463	279.0	13.0	1.40884	0.390681	0.390681	0.0078363987922457	True	54M
GAGGAGGAGGCTGATGGAGAAATGGTC	ACTGGATGGGAGGAGATGAAGGCAGGG	(octopus_NC_069007.1_21351658) (octopus_trinity_TRINITY_DN47652_c4_g4_i2.p1_199)	2.0	207.0	0.0096618357487922																				4.49749e-26	0.899091	207.0	9.0	1.26455	0.400966	0.396135	3.2657367042761456e-22	True	52M2S
GAGGAGGAGGGTGTACTTGTTGTTGTC	GCTGCTGTTGTTGTTGTGGTGGTGGTG	(octopus_NC_068997.1_47589955) (octopus_trinity_TRINITY_DN55583_c4_g2_i17.p1_74)	10.0	1440.0	0.0069444444444444																				6.13294e-94	0.591763	1440.0	9.0	1.42787	0.492361	0.486111	2.463314542337303e-89	True	54M
GAGGAGGAGTACAAGCCGCTGAGGGGT	TTTGGGCCAGGTTCGGTTGCGAGGAGT	(octopus_NC_069005.1_31475954) (octopus_trinity_TRINITY_DN43435_c10_g2_i1.p1_1835)	1.0	278.0	0.0035971223021582																				1.99139e-10	0.601891	278.0	11.0	1.03577	0.302158	0.269784	4.934497842776024e-07	True	54M
GAGGAGGAGTTGTGTAGTATCTTAACA	TTGGAGTGTTTGGTAGGTAAAGTTTAT	(octopus_NC_069000.1_47298207)	1.0	402.0	0.0024875621890547																				3.58871e-11	0.469359	402.0	14.0	1.23139	0.756219	0.751244	9.564921941023032e-08	True	51M3S
GAGGAGGATGTGGTGGTGGTGGTGGTG	GTGATACGTGCTTTTGAACGGCTTTCA	(octopus_NC_068991.1_18570498)	8.0	290.0	0.0275862068965517																				5.98363e-28	0.869818	290.0	11.0	1.35974	11.2621	5.74828	4.745434914095067e-24	True	2S52M
GAGGAGGCAGGGGGTAGGATACGCAGA	AAACTGCAGGTGTATGTGTATGCATGT	False	1.0	68.0	0.0147058823529411																				6.13751e-10	1.0	68.0	4.0	1.05995	0.411765	0.411765	1.4453692030583957e-06
GAGGAGGCCAGTCGATTAGATCGACCC	CAGTATGCAACTGGTACTAAATTTATC	(octopus_NC_068998.1_3506492)	21.0	1368.0	0.0153508771929824																				3.14958e-06	0.362057	1368.0	14.0	1.07574	0.609649	0.522661	0.0048087815065155	True	54M
GAGGAGGGCCTTGTGGTGGGCCAGGAG	GGCCACCAGGCTGTGGTGGGCCTGACA	(octopus_NC_068996.1_52867003) (octopus_trinity_TRINITY_DN47146_c4_g1_i11.p1_1)	249.0	1508.0	0.1651193633952254																				1.02395e-99	0.664021	1508.0	13.0	1.67188	0.520557	0.5	4.446320386051032e-95	True	53M1S
GAGGAGGGGAAGAAGAAAAAGATGAGA	GAGAGAGAGAGAGATCGAGTCAGACAG	False	8.0	354.0	0.0225988700564971	-	EKLF_TAD2	PF16833.8	3.1	11.8	0.9	3.6	11.6	0.9	1.1	1.0	0.0	0.0	1.0	1.0	1.0	0.0	-	-3.0	3.12601e-19	0.604933	354.0	13.0	1.80624	4.12712	1.9661	1.5559002272695008e-15
GAGGAGGGGCAGTTAATTACATTGACC	CCCAACGCATGACTGGTACGTGGTTTA	(octopus_NC_068988.1_1120448)	1.0	424.0	0.0023584905660377																				5.46807e-10	0.463636	424.0	12.0	0.945366	4.54481	0.497642	1.2945454559697114e-06	True	54M
GAGGAGGGGGAGAATTATAGCCACAGA	GGGCAGTAGTTGTCTCCTTCTGCCTGG	(octopus_NC_068981.1_21122191)	60.0	519.0	0.1156069364161849																				1.00578e-19	0.558666	519.0	11.0	1.91779	0.789981	0.788054	5.165301767335456e-16	True	54M
GAGGAGGGGTTAGAACCACATTTCCCA	GTAGGAAGCACTCAATATGAGTGATAG	(octopus_NC_068981.1_147322512)	1.0	473.0	0.0021141649048625																				6.48322e-07	0.37032	473.0	13.0	0.907933	0.209302	0.209302	0.0010830400041065	True	54M
GAGGAGGGTGAAAAAGACGGTGGGGTT	GGGATGAAAGTCGATTAAGTAGACACC	(octopus_NC_069007.1_9324163)	7.0	2203.0	0.0031774852473899																				4.54785e-22	0.300917	2203.0	13.0	1.0916	0.24512	0.23468	2.677538036378697e-18	True	54M
GAGGAGGGTGGGAGATGTAGGTGTGTG	TGTGTGTGTGTGTATATGAGTCGAGTT	(octopus_NC_068999.1_50123826)	321.0	1815.0	0.1768595041322314																				4.19256e-40	0.343141	1815.0	15.0	2.92607	3.01212	2.24573	5.3150536838428194e-36	True	54M
GAGGAGGGTGGTGTTGGAGAGGTAAGG	GCAAGTGCGGTAGCGTGGGCGGGAGCA	(octopus_NC_068982.1_5846175) (octopus_trinity_TRINITY_DN43810_c0_g2_i10.p1_251)	22.0	2447.0	0.0089906007355946																				9.73299e-07	0.227524	2447.0	15.0	0.978805	0.304863	0.273805	0.0015892405128382	True	54M
GAGGAGGGTGTACTTGTTGTTGTCGCT	GCTGTTGTTGTTGTGGTGGTGGTGGTG	(octopus_NC_068997.1_47589958) (octopus_trinity_TRINITY_DN55583_c4_g2_i2.p1_71)	10.0	1457.0	0.0068634179821551																				2.32689e-91	0.583966	1457.0	9.0	1.43605	0.505834	0.498284	9.039451915915093e-87	True	54M
GAGGAGGTGGGACTGTTTGTTTGACAT	TCGTATTGAGCTTCATCCTCACACTAG	(octopus_NW_026371606.1_9339) (octopus_trinity_TRINITY_DN53476_c5_g1_i5.p1_354)	2.0	942.0	0.0021231422505307																				6.088960000000001e-28	0.491865	942.0	15.0	1.14725	0.43949	0.393843	4.8274364826398926e-24	True	52M2S
GAGGAGGTTGTTGTCCTGGGTAGGAAT	ATTGGGGAGGCTGAACAGGGTAGCCAC	(octopus_NC_068986.1_9694721) (octopus_trinity_TRINITY_DN49329_c8_g1_i42.p1_512)	3.0	1604.0	0.0018703241895261																				3.2129200000000003e-41	0.478062	1604.0	15.0	1.12634	0.324813	0.310474	4.216484867880104e-37	True	54M
GAGGAGTAAATATTTTGGATTATCTTC	AGATATCAGGATTTCATTATCTTCAGA	(octopus_NW_026396319.1_2492) (octopus_trinity_TRINITY_DN53248_c1_g2_i4.p1_304)	269.0	1915.0	0.1404699738903394																				1.7386099999999998e-42	0.4722	1915.0	14.0	3.19049	5.12846	4.99896	2.381947990832655e-38	True	54M
GAGGAGTAAATATTTTGGATTATCTTT	TAATCTCCTGGTTTTAATATCTTCAGA	(octopus_NW_026372515.1_25)	385.0	1879.0	0.2048962213943587																				2.07588e-38	0.395163	1879.0	11.0	2.69311	5.1075	4.30548	2.483724295162891e-34	True	54M
GAGGAGTACAAGCCGCTGAGGGGTTTG	GGGCCAGGCTTGGTTGCGAGGAGTTTA	(octopus_NC_069005.1_31475951) (octopus_trinity_TRINITY_DN43435_c10_g2_i1.p1_1832)	1.0	292.0	0.0034246575342465																				3.25501e-15	0.6341	292.0	11.0	0.929357	0.291096	0.253425	1.2263159128946343e-11	True	54M
GAGGAGTAGATGGACAGCTGACAACTG	ATGAACGGTCGGTCTGTGTTTACTTGT	(octopus_NC_069003.1_7220237)	1.0	76.0	0.0131578947368421																				5.2503e-08	1.0	76.0	7.0	1.05102	0.407895	0.407895	0.0001001659596755	True	54M
GAGGAGTATAAAGATATTCACCCTGTT	TTTCGCAAGAATATGTGAATTAAAACA	(octopus_NC_068991.1_77965876)	1.0	373.0	0.002680965147453																				4.95913e-25	0.97786	373.0	11.0	1.03203	0.30563	0.30563	3.422024294147582e-21	True	54M
GAGGAGTATTTTTCGTCATGGACAAGT	GAATTTTGGAAAAGGAGTCTTGTAAGT	(octopus_NC_068999.1_28406697) (octopus_trinity_TRINITY_DN43167_c7_g1_i1.p1_124)	4.0	230.0	0.017391304347826																				7.17191e-16	0.67	230.0	8.0	1.49953	2.06957	2.06522	2.8362160078324245e-12	True	54M
GAGGAGTCCCGAGATATACCCACTTCT	TCCTTGTAAGTATCAAAGCCTGACTGA	(octopus_NC_068984.1_122968821) (octopus_trinity_TRINITY_DN56381_c3_g1_i43.p1_1026)	2.0	735.0	0.0027210884353741																				9.66647e-10	0.296108	735.0	13.0	0.962198	0.273469	0.243537	2.231349094677137e-06	True	5S49M
GAGGAGTCTCATCCTTTTCAAAAGCTG	CTGGTATTGAAGATACATGATCTTCAG	(octopus_NC_068990.1_70187458) (octopus_trinity_TRINITY_DN47518_c2_g1_i1.p1_959)	67.0	1712.0	0.0391355140186915																				3.97508e-08	0.269802	1712.0	15.0	1.17238	0.213785	0.211449	7.69167852831719e-05	True	54M
GAGGAGTGAAAAGTCGACCTCGGTGGG	ATTTGAACCCAGAATGTAAAGGGAGGT	(octopus_NC_069000.1_44085610)	111.0	2726.0	0.0407190022010271																				3.48302e-07	0.196067	2726.0	13.0	1.08556	0.181585	0.177916	0.0006017186345258	True	54M
GAGGAGTGCCACACACCCATCAAAAAT	GGACAAGCTTTATATTATTTTGCTGTT	False	1.0	461.0	0.0021691973969631																				8.3192e-13	0.474205	461.0	13.0	0.967743	0.310195	0.275488	2.576112975794952e-09	True	51M3S
GAGGAGTGTCTCCATTTGGGTCCACCA	CATTGGGTTTGATGCAAATGGGGTTTA	(octopus_trinity_TRINITY_DN52979_c2_g2_i6.p1_56)	33.0	1465.0	0.0225255972696245																				2.79368e-08	0.207781	1465.0	13.0	1.32541	0.876451	0.857338	5.501367645857503e-05	True	2S52M
GAGGAGTGTGTCTTGGACATCTGAGGT	CAGCTTATTATCCACTTCTGTATCCAG	(octopus_NC_068991.1_35163155) (octopus_trinity_TRINITY_DN55972_c5_g2_i1.p1_3457)	1.0	347.0	0.0028818443804034																				1.2426e-06	0.526124	347.0	12.0	0.774954	0.190202	0.190202	0.0020008803025958	True	54M
GAGGAGTTACCTCAATCCTTTCTATAT	AAACGAAAATGAAGTAGATTGACATTG	(octopus_NC_069008.1_12048575)	35.0	366.0	0.0956284153005464																				2.5835e-09	0.403959	366.0	13.0	2.17269	3.68852	3.13388	5.702649261528444e-06	True	54M
GAGGAGTTATAGCACATTCTTTTCTTG	TTGTTGTCCTTTATTTCTCATCATCAT	(octopus_NC_068982.1_167469385)	1.0	322.0	0.0031055900621118																				1.01297e-10	0.516803	322.0	13.0	1.18626	0.39441	0.388199	2.58393893839575e-07	True	54M
GAGGAGTTGTGTAGTATCTTAACATTG	GAGTGTTTGGTAGGTAAAGTTGTTTTC	(octopus_NC_069000.1_47298210)	20.0	617.0	0.0324149108589951																				4.89769e-16	0.492157	617.0	15.0	1.36796	0.722853	0.675851	1.9610021585682363e-12	True	54M
GAGGAGTTTCAATCTATTTCTTTTCTC	TACCTCTTCAACCAGCTCGTCCGTGGA	(octopus_trinity_TRINITY_DN56263_c5_g1_i16.p1_2542)	45.0	1255.0	0.0358565737051792																				9.26049e-10	0.288367	1255.0	15.0	1.13266	0.243028	0.226295	2.1419514651611086e-06	True	13M1165N41M
GAGGATAAACCACAAAGTTTACAACTT	TGATCTGGCTTGAATTTAAATCTGAGT	(octopus_NW_026373492.1_5750) (octopus_trinity_TRINITY_DN56555_c1_g1_i8.p1_1277)	85.0	949.0	0.089567966280295																				8.78921e-08	0.214246	949.0	13.0	1.55295	1.59536	1.58272	0.0001633438825215	True	54M
GAGGATAAACTGAACTCTTTGCTTGGC	CCCGAATTTTCAAAAAGGAGTTAAAAG	(octopus_NC_068995.1_9797920) (octopus_trinity_TRINITY_DN49732_c5_g1_i2.p1_209)	1.0	228.0	0.0043859649122807																				1.1296e-07	0.48829	228.0	10.0	1.16745	0.45614	0.45614	0.0002072627408956	True	54M
GAGGATAAAGATATTAAAAAGAATCTG	GGTGTAATGCAGTGGTCTCAATAAAAT	(octopus_NC_068987.1_30061973)	1.0	77.0	0.0129870129870129																				6.17487e-07	0.807692	77.0	6.0	0.939339	0.285714	0.285714	0.0010343353155704	True	54M
GAGGATAAGTTTTTCCTTTGTGTATAC	AGAATTTCGGGCATATTCGCTGTTCAG	(octopus_NW_026419434.1_99) (octopus_trinity_TRINITY_DN55993_c1_g2_i1.p2_292)	9.0	8815.0	0.0010209869540555																				1.84779e-13	0.14174	8815.0	5.0	0.65784	0.110607	0.0983551	6.04917903294224e-10	True	1S53M
GAGGATACACACTGTGTATAAATGCGA	TCGTTATCAAGGGTATATAGATAGACA	False	1.0	440.0	0.0022727272727272																				4.71567e-14	0.543471	440.0	13.0	1.1138	0.3	0.3	1.6217803276578208e-10
GAGGATACCAATCAAGATCAGATGGTA	TTTAAAAACTTTTATAATGTTTCAAAA	(octopus_NC_068987.1_30083664) (octopus_trinity_TRINITY_DN51270_c3_g2_i3.p1_503)	2.0	763.0	0.0026212319790301																				2.04252e-14	0.311316	763.0	13.0	1.23933	0.415465	0.376147	7.229749887381556e-11	True	54M
GAGGATAGAGTGTATGTTGCAAAAGTG	ACAAAGGTAACCATAAATGGAATTATT	(octopus_trinity_TRINITY_DN55766_c6_g1_i26.p1_1605)	2.0	337.0	0.0059347181008902																				5.66168e-06	0.403892	337.0	14.0	1.30773	2.02077	2.02077	0.0083451048510898	True	44M10S
GAGGATAGATCATCATTGTCATCATCA	TCATCATCATCATCCACCTGATTCTTT	(octopus_trinity_TRINITY_DN55405_c5_g1_i2.p1_2958)	2.0	318.0	0.0062893081761006																				4.61167e-08	0.472119	318.0	14.0	1.26847	2.31761	2.00314	8.856566480466662e-05	True	41M13S
GAGGATAGCTGTGTGAAAAAGTGCCAC	ACCCTAGAAGTTGAGGGAACCTGTGGA	(octopus_NC_068989.1_29337014) (octopus_trinity_TRINITY_DN55197_c8_g2_i2.p1_124)	196.0	2305.0	0.0850325379609544																				8.90193e-08	0.213402	2305.0	15.0	4.01074	1.21779	1.17614	0.0001653204417226	True	54M
GAGGATAGGAGGTGCATGTGTGCGCGT	GAGCGTGTGATAGCACATCTAAGTCAG	(octopus_NC_068988.1_7121439)	2.0	1188.0	0.0016835016835016																				1.3217e-30	0.439778	1188.0	13.0	0.970336	4.0	2.5362	1.174723496977546e-26	True	54M
GAGGATAGTAAGAAAGTAAGAGAGGGT	GGTAGAAGTCAAAAACTAATATTATTT	(octopus_NC_029723.1_2838)	2.0	62.0	0.032258064516129																				2.78245e-09	1.0	62.0	4.0	1.55892	0.596774	0.596774	6.118552741289418e-06	True	54M
GAGGATAGTAATAAAGTAAGAGAGAGT	GGTAGAAGTCAAAAACATATATTATTT	(octopus_NC_029723.1_2838)	1.0	61.0	0.0163934426229508																				9.54353e-08	1.0	61.0	4.0	1.27131	0.409836	0.409836	0.0001766106195662	True	54M
GAGGATAGTAATAAAGTAAGAGAGGAT	GCTAGAAGTCAAAAACTTATATTATTT	(octopus_NC_029723.1_2838)	2.0	66.0	0.0303030303030303																				3.62213e-06	0.911463	66.0	6.0	1.72602	0.606061	0.606061	0.0054855718800937	True	54M
GAGGATAGTAATAAAGTAAGAGAGGGG	TAGAAGTCAAAAACTTATGTTATTTAT	(octopus_NC_029723.1_2836)	10.0	231.0	0.0432900432900432																				1.94496e-13	0.728226	231.0	11.0	2.90174	2.58442	1.23377	6.356301386330151e-10	True	28M2D26M
GAGGATAGTAATAAAGTAAGAGATGGT	GGTAGAAGTCAATAACTTATGTTATTT	(octopus_NC_029723.1_2838)	1.0	115.0	0.008695652173913																				2.56616e-13	0.883706	115.0	8.0	1.5573	0.521739	0.521739	8.302858037104642e-10	True	54M
GAGGATAGTAATAAAGTAAGAGTGGGT	GGTAGCAGTCAAAAACTTATATTATTT	(octopus_NC_029723.1_2838)	2.0	163.0	0.0122699386503067																				1.23647e-17	0.869983	163.0	8.0	1.27339	0.368098	0.368098	5.5425088368576525e-14	True	54M
GAGGATAGTAATAAAGTATGAGAGGGT	GGTAGCAGTCAAAAACTTATATTATTT	False	2.0	81.0	0.0246913580246913																				4.59091e-13	1.0	81.0	7.0	1.36808	0.444444	0.444444	1.4534924756445787e-09	True	54M
GAGGATAGTAATAACGTAAGAGAGGGT	GGTAGACGTCACACACTTATGTTATTT	False	1.0	101.0	0.0099009900990099																				4.68239e-12	0.884553	101.0	8.0	1.47762	0.524752	0.524752	1.354696445490566e-08	True	54M
GAGGATAGTAATAAGGTAAGAGAGGGT	GGTAGAAGTCATAAACTTATATTATTT	False	2.0	180.0	0.0111111111111111																				6.97474e-11	0.859976	180.0	9.0	1.42678	0.416667	0.416667	1.807827099738585e-07	True	54M
GAGGATAGTAATCAAGTAAGAGAGGGT	GGTAGAAGTCAAAAACTTATATCATTT	(octopus_NC_029723.1_2838)	1.0	135.0	0.0074074074074074																				7.15869e-17	0.932941	135.0	6.0	1.35951	0.503704	0.503704	3.045396700918832e-13	True	54M
GAGGATAGTACTAAAGTAAGAGAGGGT	GGTAGAAGTCAAAAACTTATATTCTTT	(octopus_NC_029723.1_2838)	3.0	81.0	0.037037037037037																				3.77512e-12	0.969697	81.0	6.0	1.67325	0.518519	0.518519	1.1020896772427638e-08	True	54M
GAGGATAGTCATAAAGTAAGAGAGGGT	GGTAGAAGTCAAAAACTTATGTAATTT	(octopus_NC_029723.1_2838)	1.0	179.0	0.0055865921787709																				1.07279e-22	0.911345	179.0	8.0	1.55774	0.52514	0.52514	6.53455565712775e-19	True	54M
GAGGATAGTGAAACGACAGAGATAGGG	ACAGGGAAGCTGTATAAAGGGTGGCTG	(octopus_NC_069001.1_8420998)	1.0	324.0	0.0030864197530864																				1.53251e-08	0.483809	324.0	11.0	1.14429	0.339506	0.339506	3.1089384190149705e-05	True	54M
GAGGATATCTGTGAAGGGCCATAGACA	GCAGATCGGGTAGACAGAAACCGAAAG	(octopus_NC_068986.1_21851417)	5.0	295.0	0.0169491525423728																				5.48474e-07	0.476552	295.0	11.0	1.27424	0.305085	0.305085	0.0009245547532605	True	54M
GAGGATATGGAATTATACGTTTTGTAG	GATTATTTAAAGTTCTGGGGAGGGTTT	(octopus_NC_029723.1_8169)	1.0	164.0	0.0060975609756097																				1.42333e-10	0.967742	164.0	10.0	1.10738	0.371951	0.365854	3.579024739133875e-07	True	54M
GAGGATCAGGGGGCGGCCTGGATGGTC	TAGCACTGTTCAGGTTCTGCGCACGTG	(octopus_NC_068998.1_6080828) (octopus_trinity_TRINITY_DN50131_c9_g1_i23.p1_1079)	1.0	511.0	0.0019569471624266																				2.31355e-07	0.575708	511.0	12.0	0.918448	0.201566	0.201566	0.0004086193603474	True	54M
GAGGATCAGTTAATTATGATTTTATTC	AACATATTCTCTTAGATTCACACACTT	(octopus_NC_068986.1_77204753) (octopus_trinity_TRINITY_DN53335_c6_g4_i4.p1_32)	36.0	635.0	0.0566929133858267																				5.80277e-06	0.249224	635.0	15.0	3.96508	3.57795	2.27244	0.0085397505470736	True	14M286563N40M
GAGGATCATCAAGAGAGCTGTCAAGTG	TTGGATTCCAATACGGAATTGTTACTC	(octopus_NC_068983.1_95081078) (octopus_trinity_TRINITY_DN52534_c3_g1_i2.p1_32)	5.0	3074.0	0.001626545217957																				2.41708e-32	0.252638	3074.0	5.0	1.15313	0.312622	0.290176	2.305376143111374e-28	True	54M
GAGGATCATTCATAGAAGTTGAAGCTT	TCACAATATAGTCCACCACTACAGCTT	(octopus_trinity_TRINITY_DN52846_c4_g1_i2.p1_32)	1.0	110.0	0.009090909090909																				1.63966e-09	0.720159	110.0	4.0	1.04816	8.53636	7.26364	3.694733849113076e-06	True	30M140037N24M
GAGGATCCGTAATACCACAACACACGA	TGGAAGACCAGTAGCTCGTGCCAGAAA	(octopus_NC_068992.1_3371198) (octopus_trinity_TRINITY_DN49267_c4_g1_i5.p1_640)	2.0	994.0	0.0020120724346076																				1.86851e-17	0.458617	994.0	15.0	0.932852	0.234406	0.2334	8.273987887630465e-14	True	49M5S
GAGGATCCTTAAGATCTAACCATTTGT	AAAGTTTATTTCCAATCAGAAGTTACA	(octopus_NC_069005.1_353047)	31.0	408.0	0.0759803921568627																				1.91665e-12	0.551786	408.0	13.0	1.86488	0.536765	0.536765	5.744850730869715e-09	True	54M
GAGGATCCTTCATGGGATTGTGTTAGG	GTCATTACAAGAACTCAGGAGGTTGTC	(octopus_NC_068982.1_195123)	1.0	339.0	0.0029498525073746																				9.4385e-07	0.388677	339.0	12.0	0.955881	0.348083	0.303835	0.0015437832251094	True	54M
GAGGATCGCGGTTTCGATTCCCAGACC	GGGCGTTGTGTGTGTTTATTGAGCGAA	(octopus_NW_026343840.1_11785) (octopus_trinity_TRINITY_DN54610_c9_g1_i2.p1_6)	14.0	895.0	0.0156424581005586																				9.2469e-20	0.447661	895.0	13.0	1.54306	0.623464	0.572067	4.759248680889162e-16
GAGGATCTCGTTGGGGGTTGAACGCCA	TTCTGGAGGTTGAGCAAATAAGACTGT	(octopus_NC_068985.1_113641721) (octopus_trinity_TRINITY_DN53013_c3_g1_i6.p1_4606)	1.0	186.0	0.0053763440860215																				2.25048e-06	0.550879	186.0	8.0	1.26614	7.47849	5.13978	0.0035031474022213	True	54M
GAGGATCTGGGGTTCGGTATTCAATGT	AGTTAGTGCCAAGCTCTTGCATAGACT	(octopus_trinity_TRINITY_DN55597_c7_g5_i3.p1_103)	2.0	384.0	0.0052083333333333																				5.47269e-16	0.629002	384.0	12.0	1.28161	0.481771	0.434896	2.1828819951749133e-12	True	26M3394N17M1D11M
GAGGATCTGGTGTACGGCGGCCAGTGT	CTCGACTTAAATTGCTAAAAGACTTTC	(octopus_trinity_TRINITY_DN56548_c0_g1_i4.p1_13571)	2.0	326.0	0.0061349693251533																				3.41075e-06	0.428372	326.0	12.0	1.26372	0.432515	0.411043	0.0051839411785943	True	32M1083N22M
GAGGATGAAAAGCAAAGTTGACCTTGG	TAGGCTTTGAACTCAGAATGTAAAGAG	(octopus_NC_068983.1_72742792)	42.0	448.0	0.09375																				1.1163e-12	0.493803	448.0	12.0	1.77916	4.67188	4.64732	3.416909491909287e-09	True	54M
GAGGATGAAAGGCAAAGTCAACCTCAG	TGGAATTTGAACACAGAATGTAAAGAA	(octopus_NW_026325345.1_118)	6.0	523.0	0.011472275334608																				1.86782e-10	0.438204	523.0	13.0	1.3482	0.565966	0.531549	4.641059228818105e-07	True	1S53M
GAGGATGAAAGGCAAAGTTGACCTTGG	TGGCAGAAGAAATACCACTTAGTGTTT	(octopus_NC_069000.1_40711882)	51.0	907.0	0.0562293274531422																				5.42759e-61	0.745774	907.0	12.0	1.61918	3.03859	2.88313	1.2173601439353277e-56	True	54M
GAGGATGAACAGAAGTTTAATCTTACA	GCTGTTTCGGCCTAGTTTTGGCAGAAG	(octopus_NC_069007.1_2797542)	68.0	609.0	0.1116584564860427																				4.44985e-08	0.305617	609.0	13.0	1.79928	0.850575	0.844007	8.561780104715484e-05
GAGGATGACGAAGAAAGCGAAGATGAG	GGTCCCATTGGCGAAGTACTTTGCAAG	(octopus_trinity_TRINITY_DN50904_c6_g1_i10.p1_112)	618.0	3874.0	0.1595250387196695																				9.33568e-11	0.166919	3874.0	10.0	3.37546	4.23567	3.89778	2.390298372220614e-07	True	38M869N16M
GAGGATGAGAAGAGCAATTGCCACCAT	CATGGCAATAAACCAAGTAGCAGAAGT	(octopus_NC_068985.1_43579054) (octopus_trinity_TRINITY_DN53856_c4_g1_i7.p1_505)	1.0	554.0	0.0018050541516245																				6.51934e-09	0.37983	554.0	10.0	1.12476	0.389892	0.373646	1.3783815069138396e-05	True	54M
GAGGATGAGGATCTCGTTGGGGGTTGA	ACGCCATTCAAGGTCTGAGCTCTCTAT	(octopus_trinity_TRINITY_DN53013_c3_g1_i3.p1_4591)	2.0	201.0	0.0099502487562189																				3.68045e-06	0.568663	201.0	8.0	1.15518	5.44776	3.91542	0.0055684460264688	True	36M18S
GAGGATGAGTTGATGGTTTAGAAGTAG	TGGTTGACAAAATTTTACTTAGTGTTG	(octopus_NC_068984.1_137517907) (octopus_trinity_TRINITY_DN51501_c0_g1_i7.p1_383)	1125.0	55725.0	0.0201884253028263																				8.78229e-60	0.175852	55725.0	9.0	1.40339	2.02319	1.61979	1.916691472495226e-55	True	54M
GAGGATGATAGTATACTGACCACACCC	ATCCCAAACTTGACTTTGTCTCCCATC	(octopus_NC_069005.1_21826084)	11.0	207.0	0.0531400966183574																				6.59552e-08	0.510057	207.0	6.0	2.04556	0.603865	0.603865	0.0001243909133623	True	54M
GAGGATGATCTGTGCTGCAGTGTGCTT	AGGGAATCCACCACAGCAGATATCGTT	False	10.0	552.0	0.0181159420289855	-	DUF3173	PF11372.11	1.2	13.0	0.0	1.2	13.0	0.0	1.0	1.0	0.0	0.0	1.0	1.0	1.0	0.0	-	-1.0	1.72968e-07	0.55086	552.0	14.0	1.12752	1.92935	1.73732	0.000310261190263	True	14M30589N40M
GAGGATGATGGTGATGACGATGACAAC	GAGGATGATGATAATGATAATGAGGGT	(octopus_NC_068990.1_84097841) (octopus_trinity_TRINITY_DN53307_c12_g1_i13.p1_214)	3.0	1404.0	0.0021367521367521																				1.76892e-10	0.265972	1404.0	15.0	0.856641	0.153846	0.150285	4.406190118456121e-07	True	54M
GAGGATGATTAGGATGACCACGATGAT	GTCGTGGCCTTCATAGTAACAACAACA	(octopus_NC_068992.1_24142756)	2.0	102.0	0.0196078431372549																				7.03246e-15	1.0	102.0	6.0	1.07738	0.5	0.343137	2.5811203243138392e-11	True	40M1D14M
GAGGATGCGGCTTATCGACCCCGTTTG	TAGATTCTTTCGTTAAATGTATACTGT	(octopus_trinity_TRINITY_DN53217_c11_g1_i24.p1_2576)	1.0	322.0	0.0031055900621118																				1.10359e-07	0.514555	322.0	13.0	1.07234	0.34472	0.34472	0.0002027498640528	True	6S48M
GAGGATGGAGAATTTGAGAAATTTTCT	CTGAGAATAGTTCTACAATTCTACAAA	False	4.0	249.0	0.0160642570281124																				8.79013e-07	0.574701	249.0	13.0	1.10364	0.365462	0.341365	0.0014437974280721
GAGGATGGCAAATCTACACAAGCAGTT	GTGAATTCTGTAAGTTCATTGCCATTG	(octopus_trinity_TRINITY_DN56581_c6_g1_i4.p1_87)	19.0	26771.0	0.0007097232079489																				5.23531e-69	0.116699	26771.0	11.0	1.17654	0.385716	0.374734	1.3889504246428074e-64
GAGGATGGCTGGTTTCTTGCAATTCGT	GGTGGCTTTGAGTCTGTGGCTTTTAAT	(octopus_trinity_TRINITY_DN43108_c10_g1_i3.p1_60)	388.0	4884.0	0.0794430794430794																				4.7528299999999996e-39	0.180369	4884.0	15.0	1.7248	5.01761	4.13452	5.815929203891079e-35	True	32M16852N22M
GAGGATGGGTCATTGATGGTGATGATG	ATGATGATGATGATGATGAAAGACTTT	(octopus_NC_069000.1_29866237) (octopus_trinity_TRINITY_DN44276_c7_g1_i1.p1_4697)	2.0	75.0	0.0266666666666666																				6.53294e-06	0.980769	75.0	6.0	1.46476	4.82667	3.89333	0.0095451049135771	True	46M8S
GAGGATGTTATCTCATCATTGACTCCT	TCATTTAAACCCAAGAGTGTAGAACCT	(octopus_trinity_TRINITY_DN55424_c3_g1_i16.p1_10494)	1.0	132.0	0.0075757575757575																				6.83946e-06	0.643371	132.0	7.0	1.21604	0.454545	0.439394	0.0099646751450975	True	16S38M
GAGGATGTTGAATCTAATAAAGCCGAT	GATGATGATGATGCTGATGATGATGAG	(octopus_NC_069008.1_1102317) (octopus_trinity_TRINITY_DN52098_c3_g4_i2.p1_3)	2.0	245.0	0.0081632653061224																				1.03019e-06	0.498663	245.0	12.0	1.32068	1.2898	0.987755	0.0016767383977216	True	54M
GAGGATGTTTAACATCCACTTTCCATG	TTGGCGTGGGTTGGATGAGGCAGATTT	(octopus_NC_068981.1_183943718)	1.0	193.0	0.005181347150259																				4.70128e-16	0.784612	193.0	8.0	1.05748	2.40933	2.06736	1.884907094979708e-12	True	9S45M
GAGGATTAATAATGTCTGTAAGAAGAT	GGCCTTCGAAAAACAGCAGCTGGCTTG	(octopus_NC_068981.1_5527245) (octopus_trinity_TRINITY_DN54304_c1_g2_i6.p1_1055)	3.0	1920.0	0.0015625																				1.7777400000000003e-24	0.327789	1920.0	15.0	1.02743	0.270833	0.252604	1.1912132166381087e-20	True	54M
GAGGATTACGAAAGAAAAAGTATGTTG	TTCGGATAAAGATTCTGAAAACATGAG	(octopus_NC_068986.1_11100439)	7.0	789.0	0.008871989860583																				7.99357e-23	0.589981	789.0	14.0	1.14206	1.0583	0.453739	4.9030679484158355e-19	True	48M6S
GAGGATTAGAAGAACAAACTATAATCT	GTGTGTGTGTGTGTGTGTGTGTGCATG	(octopus_NC_069004.1_17380436)	34.0	700.0	0.0485714285714285																				1.32835e-55	0.763589	700.0	14.0	1.93814	1.01857	1.01857	2.626261068949944e-51	True	50M4S
GAGGATTCAGGGTCAGCTGCCTATATT	CCGCCATCAAACGTCTCAGAGCAGAGA	(octopus_trinity_TRINITY_DN49587_c10_g4_i6.p1_8)	4.0	1691.0	0.0023654642223536																				6.42035e-11	0.463136	1691.0	15.0	0.836873	0.183915	0.171496	1.6700884739857504e-07	True	18M74512N34M2S
GAGGATTGAAATTTCATCCTCCAAGCC	ATTTATTACGGCTGCCACCAGCCAAAC	False	2.0	1484.0	0.0013477088948787																				4.11949e-30	0.296912	1484.0	13.0	1.16891	0.421159	0.408356	3.587190528639047e-26	True	2S52M
GAGGATTGGCAGATTTATTTCACAGAT	GCTATCAGAGCTCAGGTACGTTTCTTA	False	2.0	1896.0	0.0010548523206751																				7.88776e-14	0.236201	1896.0	15.0	1.2339	4.13133	4.12395	2.6628844959881036e-10	True	43M11S
GAGGATTGTAAAATATTACGTATAACT	GAGCTATTATTGCTGTCACTAATGCTG	(octopus_NC_068983.1_61279274)	10.0	530.0	0.0188679245283018																				6.53369e-09	0.386218	530.0	13.0	1.38734	0.422642	0.420755	1.3812485288837425e-05	True	54M
GAGGATTTCATCAATTTGAGCCGGAGT	CATGTCTCTCAAGTCACTTCTATGGAT	(octopus_NC_068985.1_105680029) (octopus_trinity_TRINITY_DN53465_c2_g1_i2.p1_2011)	3.0	1659.0	0.0018083182640144																				6.7517e-32	0.422919	1659.0	14.0	1.03523	0.242917	0.242315	6.325483096537338e-28	True	54M
GAGGATTTGAGGGGACACACAGAAAGA	CACAAACACACACACGTATACACACAG	(octopus_NC_069007.1_3057800)	1.0	324.0	0.0030864197530864																				6.5142e-08	0.523304	324.0	7.0	1.21102	0.484568	0.410494	0.0001229372164113	True	54M
GAGGATTTGATGAGAGATGTAGAGGCT	TTCCTCAGATATCCAGGAAACTTTAGT	(octopus_trinity_TRINITY_DN54830_c13_g2_i10.p1_819)	9.0	252.0	0.0357142857142857																				1.17414e-09	0.750933	252.0	10.0	1.44473	0.805556	0.797619	2.687222206757601e-06	True	39M1629N15M
GAGGATTTGCTGTGTAAACAGCTGCAT	CACGTTCTTAGTAGTTTAACAGGTTAT	(octopus_NC_068987.1_9120062)	3.0	708.0	0.0042372881355932																				1.59957e-06	0.234099	708.0	14.0	1.00514	0.564972	0.54661	0.002539605236952	True	48M6S
GAGGATTTTCTTGAGTGAGTTCAATCT	CTAAGTTCCGTGGCGGAGTAGGCACGA	(octopus_NC_068990.1_82006270) (octopus_trinity_TRINITY_DN56199_c2_g4_i9.p1_515)	9.0	780.0	0.0115384615384615																				4.49168e-07	0.366857	780.0	13.0	1.10171	0.248718	0.242308	0.0007653597088431	True	2S52M
GAGGATTTTTCTTCATTTTCTTCTTCT	TTATCATCATTCTCTGCTGACGAAGGC	(octopus_NW_026320175.1_172) (octopus_trinity_TRINITY_DN55038_c9_g3_i12.p1_690)	3.0	885.0	0.0033898305084745																				2.96477e-17	0.376256	885.0	13.0	1.26488	0.440678	0.40226	1.2944482523774668e-13	True	29M7D25M
GAGGCAAAAGTTAACCTCAGCAGGATT	TTAACTTAGAACATCAAGAGCAGGAAG	(octopus_NC_068982.1_50421336)	29.0	762.0	0.0380577427821522																				7.4627e-53	0.884742	762.0	11.0	1.20441	0.358268	0.33727	1.3752110410590318e-48	True	54M
GAGGCAAAATGGAATTAATCCGCCTCC	ACTTAGACTCGAAACTGTTTCAAATTT	(octopus_NC_069003.1_24323314)	3.0	847.0	0.0035419126328217																				9.92162e-10	0.411978	847.0	7.0	1.24748	0.396694	0.382527	2.2877994979814208e-06	True	54M
GAGGCAAAATGTAGAGGTGTCCAACCA	TGGATGGTCACAGCCCTGACATCAGTG	(octopus_NC_069009.1_10272656) (octopus_trinity_TRINITY_DN48232_c0_g1_i2.p1_132)	89.0	493.0	0.1805273833671399																				2.00406e-33	0.649554	493.0	8.0	2.60782	1.48479	1.48479	1.9919079084778387e-29	True	54M
GAGGCAAACATAAACACACACGTGCAT	ATGGAGAAAGAGAAAGAGAGAGAGAGA	(octopus_NC_068982.1_41862000)	2.0	191.0	0.0104712041884816																				3.53367e-06	0.514924	191.0	8.0	1.33214	1.34555	1.14136	0.0053594155115726	True	48M6S
GAGGCAAACCAGATGGTTGCCGCCAAC	AGAATCAGCTGGCCTCATCAACACTAG	(octopus_NC_068988.1_13289343)	75.0	1798.0	0.0417130144605116																				7.476359999999999e-42	0.48667	1798.0	13.0	1.50556	0.4099	0.400445	1.0032977124876906e-37	True	54M
GAGGCAAACTTTTTGTAACAGTTCTAC	TGGGCACTCTATTCCAATTTCCTTTAT	(octopus_NC_068984.1_87871123) (octopus_trinity_TRINITY_DN55988_c6_g1_i5.p1_57)	4.0	383.0	0.010443864229765																				2.02536e-13	0.528605	383.0	12.0	1.11573	2.34204	2.34204	6.609709369009732e-10	True	54M
GAGGCAAAGCGAAAGAAGGTGGCGGCG	GCGAGGGTGAGGGAGAGGGTGAGGGTG	(octopus_trinity_TRINITY_DN42811_c4_g1_i7.p1_203)	3.0	570.0	0.0052631578947368																				2.05574e-12	0.431526	570.0	12.0	1.38014	0.382456	0.366667	6.143429372418747e-09
GAGGCAAATGGTAGGTTCTTCTCGTGG	CTTGCCCACTATAAACCGGAAACTGGC	(octopus_NC_068981.1_129264273)	113.0	2059.0	0.0548810101991257																				1.89983e-27	0.421414	2059.0	14.0	1.10628	0.876153	0.855755	1.4729861148850418e-23	True	2S52M
GAGGCAACACACATGTGTTTGTTTTCC	CTAACCGACTTGCTCCTTCTCTCAAAA	(octopus_NC_068983.1_16887219)	1.0	255.0	0.0039215686274509																				5.5469e-07	0.465218	255.0	13.0	0.964212	4.08235	2.8902	0.0009345525349517	True	54M
GAGGCAACGGCATCGGCCACGGCATCG	GCCACGGCATCGGCTTCGGCAAAGGCC	(octopus_NW_026418920.1_1871) (octopus_trinity_TRINITY_DN51448_c2_g1_i2.p1_83)	1.0	241.0	0.0041493775933609																				5.17189e-08	0.46875	241.0	5.0	0.944566	0.751037	0.751037	9.874113761148062e-05	True	54M
GAGGCAACTATTCCAGTCAAGTCATTG	TGCTGTGCCCCCGACCAAGAACCTTCA	(octopus_NC_068983.1_134601053)	65.0	626.0	0.1038338658146964																				1.29077e-09	0.424042	626.0	15.0	2.37103	1.00639	1.00639	2.9414211823607207e-06	True	54M
GAGGCAAGAGCTGGTCGAAGAATTCGT	TTACAATGATGGGTATTTCAACTTGTC	(octopus_NC_068988.1_9065336) (octopus_trinity_TRINITY_DN47900_c6_g1_i3.p1_551)	2.0	893.0	0.0022396416573348																				2.23199e-06	0.341144	893.0	13.0	0.728316	0.161254	0.153415	0.0034760775193587	True	54M
GAGGCAAGATGTAGAGGTGTCCAACCA	TCGTTGGCCACAGCCCTGACATCAGTG	(octopus_NC_069009.1_10272860) (octopus_trinity_TRINITY_DN48232_c0_g1_i17.p1_240)	1615.0	18106.0	0.0891969512868662																				3.35755e-105	0.194622	18106.0	15.0	3.40498	1.26671	1.25621	1.5712271341599444e-100	True	54M
GAGGCAAGATGTAGAGGTGTCCAACCT	CGGTTATTTTTCTGATTGACCTGTAAA	(octopus_trinity_TRINITY_DN43463_c4_g2_i13.p1_177)	701.0	7281.0	0.0962779837934349																				1.19265e-68	0.272194	7281.0	14.0	2.67934	4.50048	4.24969	3.142697548400681e-64	True	54M
GAGGCAAGATGTAGAGGTGTCCGACCT	CTGTTGTCCACAGCCCTGACATCAGTG	(octopus_NW_026411519.1_183) (octopus_trinity_TRINITY_DN48232_c0_g1_i9.p1_66)	405.0	2418.0	0.1674937965260546																				4.0746e-38	0.283159	2418.0	13.0	2.60514	8.7134	8.22208	4.82931291684638e-34	True	54M
GAGGCAAGATGTAGAGGTGTGCAACCA	TCGTTGGTCACAGCCCTGACATCAGTG	(octopus_NC_069009.1_10272860) (octopus_trinity_TRINITY_DN48232_c0_g1_i17.p1_240)	1214.0	6303.0	0.1926066952244962																				9.94517e-36	0.194257	6303.0	15.0	2.4835	0.955418	0.947644	1.0803211793981228e-31	True	54M
GAGGCAAGATGTAGAGGTGTGCAACCT	CGGTTATTTTTCTGATTGACCTGTAAA	(octopus_trinity_TRINITY_DN43463_c4_g2_i13.p1_177)	149.0	1515.0	0.0983498349834983																				1.07802e-26	0.438665	1515.0	13.0	2.39803	4.08779	3.85875	8.071639054846309e-23	True	54M
GAGGCAAGGGGAGGAAGTTAGATGAAG	AGGAGTAGGAGTCGGAGCAAGAGAGGA	False	2.0	739.0	0.0027063599458728																				2.89288e-15	0.380453	739.0	9.0	1.20187	0.43843	0.411367	1.094308675694748e-11
GAGGCAATCTTGGAATCATGGGGACCT	CCCTATCAACAAATGGAGATCAGTCAG	(octopus_NC_068990.1_6235656)	2.0	628.0	0.0031847133757961																				1.53785e-17	0.523322	628.0	11.0	1.21028	0.525478	0.523885	6.847409565213756e-14	True	54M
GAGGCACAAGACCTCAAATTTGTGGGG	CGGCTACCACCTCATTGCCTTGATCAA	False	1.0	335.0	0.0029850746268656																				1.67383e-08	0.44263	335.0	7.0	1.10835	4.12836	4.11642	3.380920957687746e-05
GAGGCACACGTCTGAACTCCAGTCACG	ACCTGAAATCTCGTATGCCGTCTTCTG	False	19.0	162.0	0.1172839506172839																				2.15331e-25	0.976471	162.0	6.0	1.92545	3.4321	2.83333	1.5123510201362456e-21
GAGGCACACGTCTGAACTCCAGTCACT	GCGGCGCATCTCGTATGCCGTCTTCTG	False	1.0	69.0	0.0144927536231884																				1.41513e-07	1.0	69.0	4.0	1.25643	1.27536	1.27536	0.0002565518513902
GAGGCACAGCTCTACCGCCTCCTTACT	TGCATTGTCCAGTTTGTTTTGCTTTAC	False	7.0	3928.0	0.0017820773930753																				9.35407e-13	0.162275	3928.0	14.0	0.810749	0.154532	0.139002	2.883375470885536e-09	True	47M7S
GAGGCACATTCGCTTTCCAGTATGAAG	TGTTAGCATTACCGTTAATGATTGTTC	False	1.0	277.0	0.003610108303249																				1.7524e-37	0.97968	277.0	9.0	0.905944	0.249097	0.249097	2.029352683640035e-33	True	54M
GAGGCACCTGGGAATACATGCATTGAA	GCACACGAGATGACTGGGATGATACTG	(octopus_NC_068992.1_63979903) (octopus_trinity_TRINITY_DN55627_c6_g1_i2.p1_686)	1.0	315.0	0.0031746031746031																				7.05881e-10	0.546769	315.0	13.0	1.12676	2.77143	1.82222	1.6525711238510208e-06	True	40M14S
GAGGCACGGAACCGAGAGAGACAAAGT	GGTAGCGTGTGTTACTTAGCGAAAGCC	(octopus_NC_068990.1_78209182)	53.0	990.0	0.0535353535353535																				5.23235e-09	0.197687	990.0	15.0	1.56524	0.470707	0.469697	1.1178149958471984e-05	True	54M
GAGGCACTCTTCTTACTCTGCTTCACT	CGACCGGATTGTTTCTTCTCCCGAGCA	(octopus_NW_026356536.1_10734) (octopus_trinity_TRINITY_DN52651_c6_g3_i9.p1_300)	2.0	1394.0	0.0014347202295552																				2.06934e-25	0.429282	1394.0	15.0	1.16326	0.370158	0.368723	1.454621993769998e-21	True	54M
GAGGCAGAAACTCCTTGATATTTTGGG	TATTTGAGTATATTTTAAAATTTAAGG	(octopus_NC_068984.1_39248619)	41.0	1994.0	0.0205616850551654																				3.16424e-10	0.142753	1994.0	14.0	1.80652	0.84002	0.582748	7.678006011025363e-07	True	54M
GAGGCAGAAAGATCTTTGAATGCAGTG	CTCTAGTCATTTGAAAATCCTCAATCT	(octopus_NC_068986.1_45239718)	1.0	825.0	0.0012121212121212																				2.92116e-15	0.448292	825.0	15.0	1.20082	0.401212	0.387879	1.1046319984938495e-11	True	52M2S
GAGGCAGACTTCACACTGGAATGGTTT	CTCTCCCGTGTGTGTTCTCCTGTGTAT	(octopus_NC_068994.1_4674750) (octopus_trinity_TRINITY_DN54964_c13_g1_i2.p1_376)	26.0	270.0	0.0962962962962963																				8.57413e-10	0.54918	270.0	11.0	1.52143	0.477778	0.477778	1.9897932987230185e-06	True	54M
GAGGCAGATATATTGGCTGGATACGAT	CAGTTTAAATGCTAAAGGGCTAACCTT	(octopus_NC_069002.1_3531849)	2.0	345.0	0.0057971014492753																				4.85861e-11	0.443193	345.0	13.0	1.20766	0.373913	0.327536	1.2787158922203546e-07	True	54M
GAGGCAGCACCAAAGTCTTGTTCAGCC	TCATAACCCTCAGGACTATAACGTTCA	(octopus_NC_068990.1_70187802) (octopus_trinity_TRINITY_DN47518_c2_g1_i8.p1_561)	2.0	1293.0	0.0015467904098994																				1.99186e-16	0.374309	1293.0	15.0	1.05499	0.310131	0.29621	8.210050522758326e-13	True	54M
GAGGCAGCTGCCATATCACTAACAATC	TAAAACAGATGGAGAAATAAATATTAA	(octopus_NC_068991.1_523134)	8.0	400.0	0.02																				2.34833e-08	0.482752	400.0	13.0	1.49934	7.9475	6.1525	4.665493684333059e-05	True	54M
GAGGCAGGAAATGTAGGGAGTGGAAAG	TGAGGGATGTTGCTGCATAGCTACAAT	(octopus_NC_068982.1_36291643)	1.0	545.0	0.0018348623853211																				5.74763e-12	0.972716	545.0	10.0	0.765087	0.146789	0.146789	1.650049620141941e-08	True	53M1S
GAGGCAGGATGGCCACTGAAAAACCAC	CCACAAGATGTGGTACTAACACACACA	(octopus_NC_068983.1_118435126) (octopus_trinity_TRINITY_DN52650_c4_g1_i14.p2_3)	49.0	601.0	0.08153078202995																				1.1318e-06	0.286485	601.0	15.0	1.67079	0.693844	0.434276	0.0018324433618687	True	54M
GAGGCAGGATGGCCACTGAAAACCACC	CACAAGATGTAGCACAAAACACACACA	(octopus_NC_068996.1_18454573) (octopus_trinity_TRINITY_DN53359_c0_g1_i2.p1_284)	100.0	829.0	0.120627261761158																				6.987770000000001e-23	0.397548	829.0	13.0	2.75379	3.4234	1.79373	4.3006650120670976e-19
GAGGCAGGGACAGAAGGGTATAGCAGT	GAAGTAGAGGCCAGGACAGCGAGATAG	(octopus_NC_068981.1_100791103) (octopus_trinity_TRINITY_DN50716_c8_g2_i2.p1_238)	2.0	556.0	0.0035971223021582																				7.28681e-12	0.410534	556.0	13.0	1.23654	0.410072	0.410072	2.0724960963884675e-08	True	54M
GAGGCAGGGGGTAGGATACGCAGAAAA	CTGCAGGTGTATGTGTATGCATGTGTA	False	1.0	67.0	0.0149253731343283																				8.67285e-10	1.0	67.0	4.0	1.06477	0.41791	0.41791	2.0116887595214446e-06
GAGGCAGGTTTCCACACCTAGTAGTTC	CAAGGGCAGATGGAGAGGAAAATCCAC	(octopus_NC_068983.1_61413843) (octopus_trinity_TRINITY_DN54216_c0_g1_i20.p1_829)	3.0	424.0	0.0070754716981132																				9.42779e-07	0.595282	424.0	13.0	0.890045	0.216981	0.212264	0.0015421324356426	True	54M
GAGGCAGTAGACGCTGCGAGGCCATAA	ATGTGCCACTGTAATAACCATCTTCAG	(octopus_NW_026329821.1_10361) (octopus_trinity_TRINITY_DN56250_c6_g2_i1.p1_1784)	214.0	1274.0	0.1679748822605965																				5.43692e-15	0.337918	1274.0	11.0	1.66948	1.4168	1.23077	2.012844449273793e-11	True	54M
GAGGCAGTGGTCCCGTTTTGTGGTTGG	AGGTGGCATTCCCGTCTGTAAGTAAGC	(octopus_NC_069001.1_8368385) (octopus_trinity_TRINITY_DN53926_c3_g1_i12.p1_556)	31.0	347.0	0.0893371757925072																				1.26145e-06	0.314552	347.0	12.0	1.20867	2.57637	1.78098	0.0020295638439387	True	54M
GAGGCAGTTATGAAAGGCTGATAAGAC	TAATGCTCAGAAAAACTGATGAAAGGG	(octopus_NC_068982.1_64062281)	2.0	1093.0	0.0018298261665141																				2.52569e-105	0.797332	1093.0	13.0	1.25556	0.475755	0.437328	1.1837379645718218e-100	True	26M1D28M
GAGGCATCCAAAGAGTACCGCCAGTAT	AGTCAACCACGACCAACGCCTCCCGTT	(octopus_NC_068986.1_71822586) (octopus_trinity_TRINITY_DN53520_c1_g1_i3.p1_422)	2.0	627.0	0.0031897926634768																				4.06022e-27	0.483172	627.0	4.0	1.1693	0.451356	0.451356	3.101243392866139e-23	True	54M
GAGGCATCCAGTTTATCAGGTAATTGG	AAAGCATAAATTATTGTTGCTTGGAAC	False	6.0	216.0	0.0277777777777777																				1.5295e-13	0.67069	216.0	9.0	1.5699	5.3287	5.1713	5.04257997102902e-10	True	32M125378N22M
GAGGCATCTTCTATCTTGTTCTGGCTT	ATGTCATCAACCTTGAAATAAAACAAA	(octopus_NC_068986.1_13637351)	6.0	1088.0	0.0055147058823529																				9.33436e-92	0.875612	1088.0	15.0	1.27939	6.37684	5.87776	3.648072302356536e-87	True	54M
GAGGCATGATGTAGAGGTGTCCAACCA	TCGTTGGTCACAGCAGTGACATCAGTG	(octopus_NC_069009.1_10274798) (octopus_trinity_TRINITY_DN48232_c0_g1_i33.p1_234)	111.0	926.0	0.1198704103671706																				8.43913e-25	0.438851	926.0	9.0	2.63046	1.39201	1.39093	5.751044868645364e-21	True	54M
GAGGCATGTATGTGTATTTAAAAGTGT	GCACTTCTAATGTGTGTGTGTGTAGTG	(octopus_NC_069000.1_21979755)	48.0	492.0	0.0975609756097561																				1.07896e-20	0.512746	492.0	15.0	1.48284	1.43902	0.680894	5.868876103060318e-17	True	4S50M
GAGGCATGTTTGGCAATGTCATAGAAT	GGCGGATACTGCTGCCTTCCCTTTGAA	(octopus_trinity_TRINITY_DN46278_c7_g1_i1.p1_1025)	2.0	260.0	0.0076923076923076																				7.29967e-17	0.696587	260.0	12.0	1.17848	3.40769	2.66154	3.1033287570951043e-13	True	42M10570N12M
GAGGCATTTACTTCTTTTCCAGTGGCC	TTGAATATACCATTCCGCTCACCTTTT	(octopus_NC_068986.1_25716596) (octopus_trinity_TRINITY_DN48120_c5_g1_i1.p1_1443)	24.0	1418.0	0.0169252468265162																				9.914370000000001e-24	0.41231	1418.0	15.0	1.03045	0.253173	0.249647	6.383344553185821e-20	True	54M
GAGGCATTTTGTCCAGCATGCTACCTT	ATGCTTTCACACACACACACACACACA	(octopus_NC_068994.1_6151551)	1.0	71.0	0.0140845070422535																				3.63624e-11	1.0	71.0	5.0	1.27665	0.549296	0.549296	9.686386617129689e-08	True	54M
GAGGCCAAAAGGATGAAAGGCAAAGTC	AACCTCAGTGTAATCCGAACTCACAAT	(octopus_NC_068998.1_1916869)	2.0	96.0	0.0208333333333333																				8.09003e-16	1.0	96.0	6.0	1.39403	0.479167	0.479167	3.187667813407584e-12	True	54M
GAGGCCACTTGAGCCAGAGTTGATGGA	GTGTAACTAACCATGGGAGCTGGTAGA	(octopus_NC_068984.1_83776038) (octopus_trinity_TRINITY_DN43194_c2_g2_i2.p1_4590)	1.0	218.0	0.0045871559633027																				1.90435e-06	0.523164	218.0	10.0	1.09491	0.477064	0.440367	0.0029930465122672	True	54M
GAGGCCAGAGGCAGCTGCCATATCACT	AACAATCTAAAACAGATGGAGAAATAA	(octopus_NC_068991.1_523141)	7.0	363.0	0.0192837465564738																				2.58452e-11	0.485579	363.0	13.0	1.43855	6.45179	4.66667	6.982511077155067e-08	True	54M
GAGGCCAGCATCTGTGATTTTGGTTGC	TGTTGAAGATGTTGTAGAGAAGTTTTA	(octopus_NC_068994.1_58073442) (octopus_trinity_TRINITY_DN53129_c0_g4_i4.p1_543)	2.0	289.0	0.0069204152249134																				6.71923e-13	0.823855	289.0	10.0	1.06896	2.81315	1.43945	2.097205790143468e-09
GAGGCCAGCTGGGTGCTGTTGATGCAG	CAGTGAAGTTGTACGAGAAATTCGGTT	(octopus_NC_068998.1_55024574)	1.0	450.0	0.0022222222222222																				6.91094e-37	0.88356	450.0	11.0	1.19469	0.457778	0.457778	7.831671946024091e-33	True	54M
GAGGCCAGGACAGAGGTATAGATAGAA	CGATAGAGGAAGACAGATAGATAATAG	(octopus_NC_068984.1_108670370)	1.0	117.0	0.0085470085470085																				2.70623e-09	0.739024	117.0	6.0	1.19742	0.683761	0.675214	5.959339088859455e-06	True	3S51M
GAGGCCAGTCGATTAGATCGACCCCAG	TACGCAACTGGTACTTAATTTATCGAC	(octopus_NC_069006.1_20789772) (octopus_trinity_TRINITY_DN52082_c2_g3_i1.p1_167)	33.0	1434.0	0.0230125523012552																				3.81335e-12	0.181327	1434.0	14.0	1.26443	0.7894	0.781032	1.1128540347509984e-08
GAGGCCATCACAGCAGGAATTCTTGTA	TTCAGGAGAGCAAATGGTCGCTGGAAC	(octopus_trinity_TRINITY_DN42029_c12_g1_i4.p1_42)	4.0	1918.0	0.0020855057351407																				3.82658e-29	0.616653	1918.0	15.0	0.771751	0.162148	0.146507	3.1959092588673334e-25	True	33M927N21M
GAGGCCATTTAAACTCAGTAGTGTTTT	CACCGTTGTTAACATATGAGACTGCCA	(octopus_NC_068989.1_85973255)	6.0	216.0	0.0277777777777777																				6.40416e-06	0.554599	216.0	13.0	1.29515	0.509259	0.509259	0.0093673566918158	True	51M3S
GAGGCCATTTATTCGAATGTGTTGGTT	GTTTTGAATATACAGCGCCTTGTTCTT	(octopus_NC_068988.1_29999253) (octopus_trinity_TRINITY_DN53138_c6_g1_i11.p1_838)	1.0	239.0	0.00418410041841																				1.06535e-35	0.973598	239.0	8.0	0.998446	0.317992	0.305439	1.1556383682056858e-31	True	54M
GAGGCCCACAGATGGTTGTTACAGGAT	TCATCATTTCAGTCGAACAAAGCAGTG	(octopus_NC_068981.1_53049596)	18.0	318.0	0.0566037735849056																				1.18545e-07	0.460787	318.0	10.0	1.67028	0.688679	0.650943	0.0002169722785918	True	54M
GAGGCCCACCACTGCCCATCTGTGGTC	CAGGGTATGGGGCTCGAGGTCCCCGAT	(octopus_NC_068989.1_2765145) (octopus_trinity_TRINITY_DN56351_c4_g5_i2.p1_284)	74.0	335.0	0.2208955223880597																				4.36824e-07	0.532608	335.0	11.0	2.20915	1.40896	1.40896	0.0007453452969512	True	50M4S
GAGGCCCCAACTTTTCGGGGATTGAAA	CACCAGGCAACAGCACCAACCATCAGC	(octopus_NC_069000.1_42569631)	82.0	589.0	0.1392190152801358																				1.0963699999999995e-20	0.556937	589.0	13.0	3.23083	1.73005	1.71307	5.96122715730287e-17	True	54M
GAGGCCCTGCCGCGACTGTTGCAGTTG	GTATTGTGTACTATCTGCCCGTCCAAG	(octopus_trinity_TRINITY_DN50867_c3_g5_i5.p1_2590)	4.0	174.0	0.0229885057471264																				1.58344e-06	0.669733	174.0	6.0	1.30467	0.442529	0.431034	0.0025152595108662
GAGGCCGAACGATCGCGTGCCGATGCC	GACCGACCGACCGACCGACCGACCGAG	False	64.0	3142.0	0.0203691915977084																				1.22209e-14	0.14148	3142.0	12.0	1.55234	9.35423	2.56588	4.4026702331992356e-11
GAGGCCGACACACCAGTTGATGAATAG	ACAACGTTGTGATGTTGCATCTCTCAC	(octopus_NC_068995.1_10766570) (octopus_trinity_TRINITY_DN56500_c2_g2_i7.p1_3512)	21.0	576.0	0.0364583333333333																				1.39594e-15	0.637553	576.0	14.0	1.29569	0.510417	0.510417	5.405187048179802e-12	True	53M1S
GAGGCCGAGGAGCCTCGGCTGCCAGCA	AGACCACCTTTCGGCGTCATGCTCCGA	(octopus_trinity_TRINITY_DN55072_c6_g2_i16.p1_450)	4.0	228.0	0.0175438596491228																				3.53876e-07	0.564782	228.0	9.0	1.09246	0.315789	0.315789	0.0006107910300666
GAGGCCGATAGAATAAGTACTAGGCTT	ACAAAGAATAAGTCCTGGGGTCGATTT	(octopus_NC_068985.1_113010074) (octopus_trinity_TRINITY_DN44335_c10_g2_i2.p1_178)	14.0	292.0	0.047945205479452																				8.60789e-07	0.515622	292.0	11.0	3.68965	4.72945	3.70205	0.0014154905071959
GAGGCCGGAGGGGAAGCTCGGGTTCTT	TTCTGGTAGGTTGCCCGGGAACAGGCT	(octopus_trinity_TRINITY_DN54412_c8_g2_i2.p1_1099)	22.0	427.0	0.0515222482435597																				1.40751e-12	0.549746	427.0	11.0	1.97107	0.985948	0.576112	4.2697436518985215e-09
GAGGCCGTTCGTCATGATGTGTAGGTG	AAAATGGTTTTTATGAACGATTGCAAT	(octopus_NC_068983.1_46954474)	139.0	1192.0	0.1166107382550335																				3.25133e-08	0.550309	1192.0	4.0	2.49111	0.784396	0.768456	6.35461460045011e-05	True	54M
GAGGCCTCACTGAAACCACAACTCTAG	CGATCCCGCTAACCACAGCCATTACAA	(octopus_NC_069009.1_9631443)	16.0	2571.0	0.0062232594321275																				2.39356e-61	0.400443	2571.0	15.0	1.14958	0.318164	0.307273	5.412973337362827e-57	True	54M
GAGGCCTCGGTTTATAACAATCCTTGT	TGGTACACACAACATTCACATTTGAAC	False	7.0	8274.0	0.0008460236886632																				3.0532000000000003e-35	0.246035	8274.0	5.0	1.25058	0.419386	0.403312	3.255021771268033e-31	True	47M7S
GAGGCCTTTCTTTCTCTTTTTCATCTT	CGACAGAAACTTGCAAAGGTTATGGAC	(octopus_NC_069004.1_32707433) (octopus_trinity_TRINITY_DN51809_c5_g1_i11.p1_148)	30.0	200.0	0.15																				3.58358e-06	0.496604	200.0	9.0	2.01308	2.555	2.16	0.0054304970841793	True	3S51M
GAGGCCTTTGACAATAGGATGCTGTCT	GCTCCCACTGATTTAACCAGAGCAATA	(octopus_NC_068984.1_18711143)	2.0	447.0	0.0044742729306487																				9.25934e-16	0.537862	447.0	13.0	1.07394	0.425056	0.393736	3.632363382678488e-12	True	53M1S
GAGGCGAACTTCTCCGTGAAAGACGTC	TTAGAAGACATTCAAACTGCAAGTCGG	False	15.0	104.0	0.1442307692307692																				5.02179e-08	0.759699	104.0	7.0	1.85827	7.69231	6.54808	9.6025005655952e-05	True	27M32508N27M
GAGGCGAATACCATTAAGAGGTCTGAG	TACCAATTCCAACGAAGGTTCAAGTTC	(octopus_NC_068985.1_98279802) (octopus_trinity_TRINITY_DN52938_c6_g1_i33.p1_562)	1.0	289.0	0.0034602076124567																				1.22751e-09	0.57641	289.0	9.0	0.730476	0.141869	0.141869	2.803449498691136e-06	True	54M
GAGGCGACAGAAGCTGAATGAAAGACG	GGGTGGTTACCGTTGTTGTTGTCGTTG	(octopus_NC_069004.1_19366509) (octopus_trinity_TRINITY_DN52061_c3_g1_i20.p2_138)	1.0	426.0	0.0023474178403755																				1.74423e-17	0.56611	426.0	15.0	1.13916	1.44836	1.44836	7.736655703189007e-14	True	50M4S
GAGGCGAGCCCCGATGGGAGGGATTTG	AACTCAGAATATAAAAGTTCTTAAGCA	False	1.0	630.0	0.0015873015873015																				1.0859300000000001e-18	0.474993	630.0	12.0	1.0723	0.353968	0.349206	5.222634905484525e-15
GAGGCGATTTGCAACCTTTGTCCATTG	TCTCATGAGGATCTTACTCTCCGTTTG	(octopus_NW_026301526.1_996)	3.0	2282.0	0.0013146362839614																				1.85664e-08	0.13213	2282.0	13.0	0.766343	0.136284	0.133655	3.731354428636527e-05	True	2S52M
GAGGCGCAATGGCCCAGTGGTCAGGGC	AGCGGACTGGCGGTCATAGGATCGCAG	(octopus_NW_026428480.1_250)	5.0	526.0	0.0095057034220532																				5.32168e-08	0.392702	526.0	7.0	1.21136	1.10456	1.07985	0.0001014558146216	True	54M
GAGGCGCAATGGCCCAGTGGTTAGGGC	AGCAGACTCGCGGTTATACGATCGCGG	(octopus_NC_069001.1_8422416) (octopus_trinity_TRINITY_DN50089_c4_g5_i3.p1_209)	438.0	6397.0	0.0684695951227137																				5.39536e-25	0.137318	6397.0	15.0	5.96945	3.49039	2.96608	3.715843348359226e-21	True	54M
GAGGCGCTGCGGCGACGAAGACCGCTG	CTGCTGCCGGAAGCCGGTTTTCGGCCC	(octopus_NC_068984.1_125605587)	8.0	2602.0	0.0030745580322828																				2.14993e-09	0.117564	2602.0	13.0	0.728436	0.12452	0.117986	4.786922694739579e-06	True	54M
GAGGCGGAAGAACCTGTCCGCTTTTGA	GACCTCACAGAGCCCGAGGAGTGCCGC	(octopus_NC_069008.1_13917613) (octopus_trinity_TRINITY_DN46970_c3_g1_i5.p1_579)	15.0	171.0	0.087719298245614																				1.11921e-07	0.600363	171.0	6.0	1.46645	0.497076	0.497076	0.0002054598219026	True	53M1S
GAGGCGGAGAAAGGATATATATATATA	TATTATATATTCCTGTGTGGTTACCAC	(octopus_NC_068987.1_103973026)	31.0	426.0	0.0727699530516431																				7.5732e-07	0.404762	426.0	14.0	1.94271	5.40845	1.90141	0.00125403159966	True	14M2D40M
GAGGCGGAGGTGGTACCTGCTGCTGCT	GCACTGGCTGCTGTACTGGCTGTTGTG	(octopus_trinity_TRINITY_DN54780_c3_g5_i1.p1_137)	5.0	392.0	0.0127551020408163																				1.87839e-06	0.443542	392.0	13.0	1.24719	0.52551	0.369898	0.0029542544566486
GAGGCGGAGTAGTCATCGACGTGACCC	ACAATTGAAAACCACTGGTCAAGATGT	(octopus_NC_069003.1_25306088) (octopus_trinity_TRINITY_DN55940_c8_g3_i1.p1_873)	1.0	331.0	0.0030211480362537																				1.71528e-08	0.42641	331.0	13.0	1.09548	0.34139	0.329305	3.460634242173209e-05	True	1S53M
GAGGCGGCATTCCAGGTGAGATTCCTG	TTCGAGGCATACTCTTCAACTTCTCTT	False	15.0	405.0	0.037037037037037																				7.46316e-19	0.735493	405.0	11.0	1.81404	4.8642	3.8	3.626675034948143e-15	True	39M5997N15M
GAGGCGGGAGAAGAAGAAGAAGAAGAA	AGCGGGCAGGCAGACGACGTAGAGACA	(octopus_NC_068983.1_134233513) (octopus_trinity_TRINITY_DN52244_c7_g2_i1.p1_186)	11.0	595.0	0.0184873949579831																				1.16614e-17	0.48956	595.0	9.0	1.39507	6.53109	2.45042	5.2371417016139e-14	True	46M8S
GAGGCGGTGGTGGTGGTGGAGATGGAT	TGCAATGAGTTGGCTGGCGCAGAAAGT	(octopus_NC_068987.1_16082943) (octopus_trinity_TRINITY_DN48877_c8_g3_i1.p1_420)	1.0	102.0	0.0098039215686274																				1.70919e-16	0.985075	102.0	6.0	1.13882	0.411765	0.411765	7.078027886334324e-13	True	54M
GAGGCGTTCCTTTGATCATAAGTGTTA	CGTCTTTAGGATTTTGGCCAGGCACTG	(octopus_NC_069000.1_16967710) (octopus_trinity_TRINITY_DN48848_c3_g5_i1.p1_410)	15.0	661.0	0.0226928895612708																				2.65111e-06	0.248834	661.0	9.0	1.52656	1.44327	1.40847	0.0040880118646013	True	54M
GAGGCGTTTACCAGGTTGTCAAGGACA	CCGACCTCGTAGCCAGCGTTGATGAGT	(octopus_NC_069008.1_17240418) (octopus_trinity_TRINITY_DN56332_c3_g1_i1.p1_63)	1.0	354.0	0.0028248587570621																				6.32512e-20	0.679183	354.0	12.0	1.12671	0.387006	0.387006	3.2877320987360124e-16	True	54M
GAGGCGTTTCACTGGCATTTTGTTTTT	TTCATGGCTGAATCTGGTGGGAAATTA	(octopus_trinity_TRINITY_DN48852_c4_g1_i2.p1_285)	5.0	321.0	0.0155763239875389																				9.86731e-10	0.551754	321.0	13.0	1.48493	4.94393	4.4704	2.275817268677068e-06
GAGGCGTTTGGTGTAAGTTTTGTTTCC	ATTATTTGCTGTAACGATAATTTTACT	(octopus_trinity_TRINITY_DN50313_c3_g2_i11.p1_1048)	1.0	179.0	0.0055865921787709																				3.37595e-06	0.505868	179.0	10.0	1.28575	0.435754	0.357542	0.0051340685531861	True	13S41M
GAGGCGTTTTCAAAGAGTTGCTATAGT	CACTTATGATCTTCAAAAACTGGTTCG	(octopus_trinity_TRINITY_DN42597_c9_g2_i3.p1_1523)	1.0	151.0	0.0066225165562913																				4.1132e-22	0.98913	151.0	9.0	1.0664	0.403974	0.403974	2.4279598558639826e-18	True	4S50M
GAGGCTAGAATAACTGCTGGAAATTAA	CATAGAGTGGAAATTCTTCGCCAAGAT	(octopus_trinity_TRINITY_DN56205_c5_g1_i12.p1_4205)	2.0	717.0	0.00278940027894																				3.99758e-30	0.531695	717.0	15.0	1.3187	0.389121	0.386332	3.482651637164082e-26	True	13M2574N38M3S
GAGGCTAGTAATAAAGTAAGAGAGGGT	GGTAGAAGTCAAAAACTTTATTATTTA	(octopus_NC_029723.1_2837)	1.0	149.0	0.0067114093959731																				5.96754e-22	0.957895	149.0	8.0	1.51561	0.516779	0.489933	3.491436598347833e-18	True	9S45M
GAGGCTATAGTAGAAAACACTTGCCCA	AGGTGCCATGCGGTGAGACTGAGCCCA	(octopus_NC_068986.1_63436005)	36.0	229.0	0.1572052401746725																				6.00585e-06	0.452485	229.0	9.0	3.86958	2.55895	2.44541	0.0088205300997518	True	54M
GAGGCTCAAAGTGTTGAATCCAACACT	CATCGTGGCTTATGAAAGGTTCAAGGA	(octopus_NW_026369093.1_231)	1.0	443.0	0.0022573363431151																				5.71753e-09	0.313912	443.0	13.0	1.15388	0.810384	0.810384	1.2164931752095744e-05	True	54M
GAGGCTCAGAGTTACCCAGCAAAACGG	TCATAAGGTCAGAAATAGTCAAGTGAC	(octopus_NC_069001.1_3661421) (octopus_trinity_TRINITY_DN56228_c7_g2_i4.p1_56)	2.0	625.0	0.0032																				4.04548e-22	0.636055	625.0	14.0	1.10992	0.368	0.3376	2.3890340676717908e-18	True	54M
GAGGCTCCGGCAGGGGATGGTGGCGAA	CCCTGTTGTACTCTTTCACCACAACTT	(octopus_NC_069007.1_16465043) (octopus_trinity_TRINITY_DN51710_c3_g2_i2.p1_49)	272.0	2754.0	0.0987654320987654																				3.39329e-15	0.178155	2754.0	15.0	4.36759	1.42229	1.36855	1.2764966939929113e-11
GAGGCTCCTAATATTAAGGGAACTAAT	CAGTTGCCGAATCCTCCAATTATAATG	(octopus_NC_029723.1_2763)	2.0	140.0	0.0142857142857142																				4.44876e-13	0.849691	140.0	9.0	1.86771	0.521429	0.521429	1.4104134017615882e-09	True	2S50M2S
GAGGCTCTAATCTGTGCTGCCCAAGAG	CAAGCACTAAGAACAAACTACATAAAA	(octopus_NC_069000.1_26617111) (octopus_trinity_TRINITY_DN43063_c2_g1_i8.p1_91)	7.0	245.0	0.0285714285714285																				2.51453e-07	0.445132	245.0	14.0	1.77317	5.24082	4.7551	0.0004421190346596
GAGGCTCTCCAGATCATTTTAGAAGGA	CTGCAACAGTATATTACACTAATCAAC	(octopus_NC_068987.1_95893360) (octopus_trinity_TRINITY_DN49537_c5_g3_i7.p1_1734)	2.0	318.0	0.0062893081761006																				3.39269e-07	0.501016	318.0	9.0	0.874771	0.226415	0.22327	0.0005869483783243	True	51M3S
GAGGCTCTGGTTGGATTTGCTACCTTT	CACTCGAGAACTTGCTGAAAACTCTTC	False	817.0	4744.0	0.1722175379426644																				6.86045e-183	0.567548	4744.0	15.0	1.85047	5.53815	5.21311	7.054609574669213e-178	True	18M5237N36M
GAGGCTGACCGGAAGGGCGAGTCGACC	GGAAGGGGAAAAAGGGCAGAGGGAGCC	(octopus_NC_069003.1_18479570) (octopus_trinity_TRINITY_DN47402_c11_g2_i4.p2_119)	6.0	351.0	0.017094017094017																				1.66308e-07	0.461155	351.0	12.0	1.25594	0.689459	0.643875	0.0002989167797675
GAGGCTGCACCAGGCTCCAATCTGATT	TGGTAAGGTTTCTACAGCTGGATGCCT	(octopus_NC_068982.1_110373575)	16.0	120.0	0.1333333333333333																				6.37098e-06	0.624583	120.0	6.0	3.04872	2.55	2.54167	0.00932194310647	True	54M
GAGGCTGCGCCAGGCTCCAATCTGATC	TGGCAAGGTTTCTACAGCTGGATACCC	(octopus_NC_068997.1_10015270) (octopus_trinity_TRINITY_DN45020_c6_g1_i1.p1_32)	34.0	220.0	0.1545454545454545																				2.70259e-08	0.554684	220.0	10.0	1.97985	2.81818	2.81818	5.331196318198957e-05	True	1S53M
GAGGCTGGAGAAGGGGCTGGCTGCCCA	GGCATTTGGTTGGTTGTGCCAAATAAC	(octopus_trinity_TRINITY_DN42452_c9_g2_i1.p1_506)	2.0	1155.0	0.0017316017316017																				1.4945999999999998e-46	0.590352	1155.0	13.0	1.2588	4.90649	3.44416	2.3089691512745536e-42	True	9S45M
GAGGCTGGAGAAGTACGGCTCCCACTA	GTGGTAGAAGTCGGACGCTTGGTTGCT	(octopus_NC_068990.1_70186572) (octopus_trinity_TRINITY_DN47518_c2_g1_i7.p1_1794)	4.0	2850.0	0.0014035087719298																				1.23214e-65	0.424643	2850.0	15.0	1.16248	0.335439	0.323158	3.0456023016742176e-61	True	54M
GAGGCTGGAGCTGGCCTGTTTGAACAT	AAAAGGACTAGTCTAAATACAAAAGGG	(octopus_NC_069000.1_37587335)	4.0	58.0	0.0689655172413793																				9.98539e-07	0.958333	58.0	7.0	1.53538	0.534483	0.534483	0.0016282084716873	True	54M
GAGGCTGTAGTAGAAGACACTTGCCCA	AGGTGCCACGTAGTGGGACTGATACCG	(RF_all_LGKD01115992.1/282-1_230) (octopus_NW_026334085.1_1318) (octopus_trinity_TRINITY_DN42109_c4_g4_i10.p1_89)	32.0	554.0	0.0577617328519855																				3.18039e-07	0.2095	554.0	13.0	2.72756	1.90975	1.90072	0.0005522209332451	True	54M
GAGGCTGTCCTTCAGTACTTCGACCTA	TGTCTTTCTGGGTCTCCTACTTACACG	(octopus_NW_026301526.1_5368)	3.0	1605.0	0.0018691588785046																				4.44284e-16	0.17362	1605.0	13.0	1.26067	0.409969	0.398754	1.7847538628469932e-12	True	54M
GAGGCTGTGAGTATGTAGAGAGAAAAA	AAAATCTAGAATTTTAGCAGAGCTGAC	(octopus_NC_068994.1_45214816)	3.0	115.0	0.0260869565217391																				6.90208e-15	0.93617	115.0	7.0	1.15624	7.61739	0.817391	2.5349517594203785e-11	True	30M2I22M
GAGGCTGTTTGGTATTAATCGTGTTGG	TCATGACAATGATGCTGGATAGTAGTC	(octopus_NC_068987.1_24539653)	27.0	328.0	0.0823170731707317																				2.50205e-07	0.617	328.0	11.0	2.11655	3.2622	2.70427	0.0004400471346512	True	54M
GAGGCTTGGAGGATTGAAATTTCATCC	TCCAAGCCATTTATTACGGCTGCCAGA	(octopus_NC_069009.1_9554804)	2.0	1562.0	0.0012804097311139																				1.7216499999999999e-31	0.292276	1562.0	13.0	1.24137	0.421895	0.414853	1.5858093345737259e-27	True	2S52M
GAGGCTTGTTTGTACCTCATACAGTGA	AAGAGTCCATGGATATGTGAAATCATG	(octopus_NC_068988.1_81139674)	25.0	160.0	0.15625																				1.64124e-10	0.658963	160.0	6.0	2.16815	1.19375	1.19375	4.1004763716133124e-07	True	54M
GAGGCTTTGCCAGATAAGCCTGGCTTC	AGTTGCACAGTGAAGCGTTTCTCTTGA	False	5.0	1463.0	0.0034176349965823																				3.11689e-30	0.445104	1463.0	14.0	1.23281	0.371155	0.369105	2.7278601441019497e-26
GAGGGAAAAGACAAAATAAACAGATAG	GTAACTGAACGGTTGTAGGTAATACAG	(octopus_NC_068984.1_15043559)	1.0	104.0	0.0096153846153846																				1.12114e-15	0.983871	104.0	7.0	1.37511	4.25	3.29808	4.371402952695427e-12	True	54M
GAGGGAAAGAACCCTCATGTGCAATTT	TGATGAAATTCGAAGCATAGGTATTCC	(octopus_NW_026431395.1_204)	87.0	794.0	0.1095717884130982																				1.63785e-07	0.269486	794.0	11.0	1.51771	0.445844	0.423174	0.0002946101224989
GAGGGAAATAAGAGAATGAAAGTAGAA	GTAAAATATAAAATATTGTAGCTACAT	(octopus_NC_068981.1_81813216)	5.0	334.0	0.0149700598802395																				4.36354e-06	0.489117	334.0	15.0	1.25002	2.85928	2.11377	0.0065349131841224	True	54M
GAGGGAACAGCTTGGAGATGGTTGGGT	TCCCCCAGGCAGATTTTTCCTAAACAG	(octopus_NC_068991.1_17845894)	2.0	358.0	0.0055865921787709																				4.58539e-11	0.500738	358.0	13.0	1.18213	0.391061	0.365922	1.209477973862648e-07	True	52M2S
GAGGGAACCTGTGGAAGAGGTAGGCCC	AGGAAGATCTGGGATGAGGTCTTCCTC	(octopus_NC_068986.1_22722387) (octopus_trinity_TRINITY_DN55197_c8_g2_i2.p1_163)	160.0	1142.0	0.1401050788091068																				1.33523e-29	0.444261	1142.0	15.0	3.04707	2.95096	2.9317	1.1370137246554264e-25	True	54M
GAGGGAACTGACTTGGGCTTCATCTTT	ACCATAAAGTTTCAGGTCATCCATGAA	(octopus_NC_068985.1_62514269) (octopus_trinity_TRINITY_DN56633_c19_g1_i6.p1_199)	14.0	66.0	0.2121212121212121																				6.67852e-09	0.952381	66.0	5.0	2.36858	2.06061	2.06061	1.4105759247263472e-05	True	54M
GAGGGAACTGTTCAGGAGTGAATTACA	TCAGCTGAGAGATGATTATACGAGTAT	(octopus_NC_029723.1_4546)	77.0	137749.0	0.0005589877240488																				1.26615e-163	0.180148	137749.0	15.0	0.510581	0.0762401	0.0613362	1.0988785305456186e-158	True	19M1D35M
GAGGGAAGAGAGAACGAGAGTAGCAAA	CTGGGTATCTGAACATACATACGCGTA	(octopus_NC_069010.1_9158939)	1.0	224.0	0.0044642857142857																				8.75317e-08	0.554813	224.0	12.0	1.151	0.450893	0.397321	0.0001627092526425	True	54M
GAGGGAAGAGAGCAGATGCACGGTCCA	TAGAACGTGCTCTGGCAAGGGCGGAGT	(octopus_trinity_TRINITY_DN56525_c6_g1_i9.p1_27)	2.0	841.0	0.0023781212841854																				2.11994e-22	0.427612	841.0	9.0	1.02133	0.275862	0.265161	1.2710901422974065e-18	True	1S53M
GAGGGAAGAGGGGTGCGGGAGCGGGGG	AAGCACAGTGGTCATGAATGTCATCAA	False	2.0	904.0	0.0022123893805309																				3.13713e-10	0.342198	904.0	14.0	1.29009	0.551991	0.537611	7.616169021741465e-07	True	40M14S
GAGGGAAGGAATCAATGAAATACCAGT	AATGCACAAGGGTTCTCCTCACACACA	(octopus_NC_069002.1_12568266)	1.0	68.0	0.0147058823529411																				1.4512e-09	1.0	68.0	6.0	1.09572	0.514706	0.514706	3.289777849112962e-06	True	52M2S
GAGGGAAGGAGGAAGTTCATTACATAG	ACCCCCAGTATGTGACCGGTACTTATT	(octopus_NC_069010.1_5038033)	2.0	897.0	0.0022296544035674																				3.78474e-20	0.456509	897.0	15.0	0.900375	0.19398	0.19398	1.9945790701279206e-16	True	54M
GAGGGAAGGGGTAAATCAATTATATCA	CTGCCAGTACTTGGCTAAAACTTTGTT	False	18.0	1166.0	0.0154373927958833																				3.15788e-26	0.42681	1166.0	15.0	1.26017	0.984563	0.830189	2.311440381164154e-22
GAGGGAAGGTGTAAGCAGTATGCATGG	ACAAGGCTATAAGATGTATTAGAATAT	(octopus_NC_068986.1_105729256)	45.0	586.0	0.0767918088737201																				4.90086e-10	0.298859	586.0	13.0	1.68583	2.3959	0.744027	1.1660539063095175e-06	True	54M
GAGGGAAGTTAGGAAGGGGGAAGCTTT	TTTTGTTTTTAAGTCTTTATTATTATA	False	27.0	514.0	0.0525291828793774																				1.83757e-17	0.595434	514.0	15.0	1.5891	1.60506	0.503891	8.140417215871849e-14
GAGGGAATACAAAATTTCGTCTAGCTT	AACAGACTGTTAATTAATGTGTGAGGG	(octopus_NC_068994.1_45213416)	1.0	107.0	0.0093457943925233																				1.51069e-16	0.964912	107.0	7.0	1.13345	1.08411	0.981308	6.28074625873415e-13	True	19M1D35M
GAGGGAATGGGGAAGAGAAGGATGGGA	GAACAAGAGCGAGAGAGAGAGAGAGGA	(octopus_trinity_TRINITY_DN47797_c13_g1_i5.p1_192)	1.0	217.0	0.0046082949308755																				6.72572e-21	0.828829	217.0	11.0	1.20906	0.525346	0.497696	3.702094310077452e-17
GAGGGACAAACACAGACACACAAACAC	ATACATACATACAAAATGCTCACCATA	(octopus_NC_068995.1_55544545)	5.0	201.0	0.0248756218905472																				7.87195e-09	0.553414	201.0	9.0	2.62018	1.64179	1.60697	1.6491767859859272e-05	True	54M
GAGGGACAATCGACGTCACTATTATTT	TAAGAGGTACTTTTGTTTTTATCAATC	(octopus_NC_069005.1_6167056)	2.0	1097.0	0.0018231540565177																				2.20968e-32	0.478662	1097.0	5.0	1.14668	0.422972	0.384686	2.1102080689752157e-28	True	54M
GAGGGACACCATTTCGTAAGCGAGGCA	AAGGAAATGACACTAGAGGCCAAGGTT	(octopus_NC_068986.1_92770748) (octopus_trinity_TRINITY_DN52124_c12_g4_i8.p1_331)	2.0	658.0	0.0030395136778115																				1.4604e-11	0.374817	658.0	13.0	0.946816	0.308511	0.220365	4.03949565366742e-08	True	12M1D42M
GAGGGACATACTTTCCACCTGATGCTT	CAGCAAAATAGACATTGATTCTCTCCA	(octopus_trinity_TRINITY_DN52508_c5_g1_i13.p1_131)	127.0	2715.0	0.0467771639042357																				9.10674e-30	0.335938	2715.0	9.0	1.47808	0.399263	0.380847	7.814065154243066e-26	True	18M6796N36M
GAGGGACATCATCCTTGTTCACAACAA	CACAGTCTGTTAGTAAAGCATCAACAT	(octopus_NC_069002.1_37173553) (octopus_trinity_TRINITY_DN48744_c5_g3_i4.p1_5030)	42.0	502.0	0.0836653386454183																				7.58861e-07	0.363396	502.0	15.0	1.1697	0.446215	0.420319	0.001256456410706	True	54M
GAGGGACATCCAGAGATAGGAGTAGTT	CAGCCTGAACTCATCAGAGAGAGTCTC	(octopus_NC_069010.1_9470396) (octopus_trinity_TRINITY_DN44859_c7_g1_i4.p1_1009)	4.0	165.0	0.0242424242424242																				2.73485e-07	0.640399	165.0	13.0	1.37483	0.527273	0.527273	0.0004787119564288	True	53M1S
GAGGGACCAGCTATAACTGCAATCAAT	AGCGGGCGACAGTTGAACTCGTCAAAG	(octopus_NC_069004.1_1841029)	212.0	2862.0	0.074074074074074																				6.25804e-09	0.147337	2862.0	15.0	1.65719	1.00978	0.991614	1.325576276760774e-05	True	4S50M
GAGGGACCTGCTTCTGGTTAGTTTGAA	CCTAAGACATGTAGAAAATCTGAGCTG	(octopus_NC_069009.1_3770562)	2.0	319.0	0.006269592476489																				3.77837e-09	0.474892	319.0	7.0	1.05221	0.266458	0.266458	8.193785088979081e-06	True	54M
GAGGGACGAATAGACATAAGGCGAATT	ATAGTATGATATTTATTCCATCTAAGA	(octopus_NC_069009.1_10278026)	1.0	275.0	0.0036363636363636																				2.14256e-08	0.355376	275.0	9.0	1.15452	0.509091	0.509091	4.2752542202895104e-05	True	54M
GAGGGACGTCACAGCTACAAAGAGGAA	GAGTCGATAAAGCACAGGGTTGGGTAT	(octopus_NC_068993.1_56182196) (octopus_trinity_TRINITY_DN46757_c11_g4_i2.p1_1123)	3.0	444.0	0.0067567567567567																				1.19374e-24	0.577465	444.0	9.0	1.18059	0.40991	0.40991	8.068576896966402e-21	True	54M
GAGGGAGAAAAGAGAAATTAGATTTGA	ACAAGCAACTGAAATAAGTCTTCCGGC	(octopus_NC_068993.1_10358415)	1.0	563.0	0.0017761989342806																				3.32412e-11	0.461914	563.0	12.0	1.06025	0.362345	0.339254	8.8872108550872e-08	True	54M
GAGGGAGAAACGTTACAGAGTGTCTTG	GATCATAGGGGAAGGGCAGGAGAAATT	False	16.0	118.0	0.135593220338983																				1.13823e-12	1.0	118.0	8.0	1.18096	0.40678	0.398305	3.481354450415075e-09
GAGGGAGAAAGCATGTTTATGCATATC	AGAGAGAGAGAGAGAGAAATTCAATAT	(octopus_NC_068988.1_42511564)	1.0	54.0	0.0185185185185185																				1.79389e-08	1.0	54.0	5.0	1.21203	3.12963	1.90741	3.611275051800336e-05	True	10M2D44M
GAGGGAGAAATTTGCTTGCTACATTGA	ACAGATCTGGCAACAACCCTGCAATGT	(octopus_NW_026335863.1_18321)	7.0	214.0	0.0327102803738317																				4.9315e-06	0.509997	214.0	6.0	1.84023	0.626168	0.598131	0.0073309648979506	True	54M
GAGGGAGAAGCAGAAACACCAGCCACT	GGTGATACAGGTGGCTGGGGTGCCCGG	(octopus_NC_068988.1_57508948)	15.0	184.0	0.0815217391304347																				3.21457e-16	0.806597	184.0	8.0	1.90549	0.608696	0.608696	1.3050700404764713e-12	True	54M
GAGGGAGAAGTAGTTTGTCAAGTTTAC	CTTCCCCTCAAAGCAACATAGATGCTG	(octopus_NC_068985.1_62571355)	2.0	606.0	0.0033003300330033																				2.83669e-67	0.82808	606.0	9.0	1.19092	1.22772	1.22772	7.251567047947912e-63	True	5S49M
GAGGGAGACTCAGTACCTGAGCGCTGA	CCTTCAAATAAGGGAGACTCAGTACCT	(octopus_NC_068990.1_70188817) (octopus_trinity_TRINITY_DN53890_c6_g2_i6.p2_2748)	143.0	568.0	0.2517605633802817																				3.13724e-70	0.97949	568.0	11.0	1.84325	0.947183	0.945423	8.533385794754597e-66	True	54M
GAGGGAGACTCAGTGCCAGCACGCTGA	CCTTCAAACGCGGGAGACTCAGTGCCA	(octopus_NC_068990.1_70188637) (octopus_trinity_TRINITY_DN47518_c2_g1_i3.p1_9)	671.0	4724.0	0.1420406435224386																				4.98766e-18	0.161919	4724.0	13.0	2.66546	0.780059	0.767993	2.2969825647640704e-14	True	54M
GAGGGAGACTCAGTGCCAGCACGTTGA	CCTTCAAATGAGGGAGACTCAGTGCCA	(octopus_NC_068990.1_70188264) (octopus_trinity_TRINITY_DN47518_c2_g1_i1.p1_117)	152.0	2487.0	0.0611178126256534																				3.62335e-13	0.228673	2487.0	13.0	1.91395	0.427825	0.408926	1.157599409718531e-09	True	28M445N26M
GAGGGAGAGAAGGCAAAGTTGACCATG	GTAGAACCTGAACCCAGAACATAGCAA	(octopus_NC_068981.1_22056351)	1.0	154.0	0.0064935064935064																				3.67425e-25	0.985507	154.0	6.0	1.08999	0.467532	0.467532	2.5509905537279107e-21	True	54M
GAGGGAGAGAGAGAGAGAAGGGGGCAA	AGAGAAGAAGAGACAGAAAGTGTGAAG	(octopus_NC_068983.1_164106435)	3.0	1230.0	0.0024390243902439																				8.61262e-29	0.404041	1230.0	11.0	0.934764	0.230894	0.221951	7.089318728132035e-25	True	54M
GAGGGAGAGCTTTGGAGTCAGAGCTTT	GATATTGTTCCAATCAGACGATAAACT	(octopus_NC_068988.1_95646966) (octopus_trinity_TRINITY_DN46323_c10_g1_i2.p1_886)	2.0	255.0	0.0078431372549019																				2.76562e-09	0.574641	255.0	12.0	1.0102	0.505882	0.345098	6.083328745030081e-06	True	24M1D30M
GAGGGAGAGGAATACGTCTGCCTTTAT	CAGAAAATGTCAGGTCTTGTAGATATA	(octopus_NC_069008.1_15618716) (octopus_trinity_TRINITY_DN43415_c1_g1_i10.p1_32)	4.0	4648.0	0.0008605851979345																				1.1667e-14	0.117879	4648.0	11.0	1.32092	1.00473	0.989673	4.209453900008767e-11	True	54M
GAGGGAGAGTTTTTATGTAGAAGAGGT	TGAGTGTGAGCAAGTCAAAAATATTTC	(octopus_NC_069007.1_3062086)	3.0	1745.0	0.0017191977077363																				2.13468e-22	0.437442	1745.0	11.0	1.32035	5.14728	4.74556	1.2797818055634521e-18	True	27M6D27M
GAGGGAGATCCACTTTATTCTTTATCT	CGATAGCTTTCTCCCCTTCATCATACA	(octopus_trinity_TRINITY_DN54370_c1_g3_i1.p1_245)	1.0	316.0	0.0031645569620253																				5.33133e-17	0.64789	316.0	12.0	1.14423	3.32911	3.32911	2.2879365665614605e-13	True	41M13S
GAGGGAGATGAGGGGACTATTATTATT	ATTATTATCATTAACGAGTAGATTAAA	(octopus_NC_069005.1_28372581)	12.0	329.0	0.0364741641337386																				1.17076e-07	0.460258	329.0	14.0	1.3148	2.23708	1.6079	0.0002144084919203	True	38M16S
GAGGGAGATTTAGCTGCTATTTCTAGC	AAGTTGGGCAACGAAGTTAGATGCACC	(octopus_NC_068985.1_21955549)	2.0	166.0	0.0120481927710843																				2.55632e-14	0.726792	166.0	6.0	1.5738	6.18072	5.6988	8.980006292909101e-11	True	54M
GAGGGAGCACTGTGAAGAGCTGCTTAG	TCAAATAACAACCCTTGACAGTGACCT	(octopus_NC_069004.1_10050074) (octopus_trinity_TRINITY_DN49409_c11_g3_i1.p1_84)	62.0	346.0	0.1791907514450867																				8.739e-13	0.480603	346.0	7.0	2.58934	1.2659	1.2659	2.700799370092372e-09	True	54M
GAGGGAGCATGTGGAGACATTGAAGAG	AGGAGAAAGATAGCTGAGTGAGAGGGA	(octopus_NC_068990.1_47286439)	2.0	434.0	0.0046082949308755																				1.05978e-10	0.414182	434.0	9.0	0.910616	0.207373	0.207373	2.698280366619161e-07	True	54M
GAGGGAGCATTATTCATTTAAATTTTA	GGTGTTAACATAGAAGGTTCTAGTAAA	(octopus_NC_068995.1_2732015)	2.0	317.0	0.0063091482649842																				1.93264e-14	0.531054	317.0	12.0	1.25237	3.64669	2.00946	6.854921984145283e-11	True	12M3I39M
GAGGGAGCCCGCTCCAACGTACTTCAG	GTATTCATACATGTCTTTTGTTTAGTG	False	2.0	874.0	0.0022883295194508																				8.64434e-07	0.222357	874.0	15.0	1.01624	2.19336	2.19108	0.001421159210226	True	41M33218N13M
GAGGGAGCTAAAATAGCAACAAGGGTG	GGAGGGGGATATGGAGGAGTTGTTGGA	False	2.0	117.0	0.017094017094017																				2.3255100000000002e-18	0.962013	117.0	6.0	1.6108	0.57265	0.564103	1.0940618198162894e-14
GAGGGAGGAGACAATGTGGTGGTGGTG	GTCATCGTGGCAGGAGAGACAGCGGTT	(octopus_NC_068994.1_4385212)	1.0	267.0	0.0037453183520599																				1.91073e-06	0.514793	267.0	13.0	1.09512	0.344569	0.344569	0.0030024622549788	True	54M
GAGGGAGGGAGCACTGTGAAGAGCTGC	TTAGTCAAATAACAACCCTTGACAGTG	(octopus_NC_069004.1_10050078) (octopus_trinity_TRINITY_DN49409_c11_g3_i1.p1_80)	62.0	354.0	0.1751412429378531																				1.46987e-11	0.452231	354.0	7.0	2.64952	1.29661	1.29661	4.0644684206701896e-08	True	54M
GAGGGAGGGAGGGATGAGGTGACAATC	ATGAGTTACCTGCCCTGAAATTATCAG	(octopus_NW_026400324.1_204) (octopus_trinity_TRINITY_DN50401_c7_g2_i6.p1_256)	53.0	1314.0	0.0403348554033485																				1.50632e-11	0.283427	1314.0	15.0	1.6457	4.26636	1.97565	4.1606105894044665e-08	True	12M1D39M3S
GAGGGAGGGATGAGGTGACAATCATGA	GTTACCTGCCCTGAAATTATCAGATTT	(octopus_NW_026400324.1_200) (octopus_trinity_TRINITY_DN50401_c7_g2_i6.p1_252)	78.0	1551.0	0.0502901353965183																				6.58007e-09	0.236017	1551.0	15.0	1.95014	5.79819	2.3127	1.3906387826388246e-05	True	16M1D38M
GAGGGAGGTCTAGCTACTATGTCTAGC	AAGCAGAGCGACCTTGTGTTAGCTTCA	(octopus_NC_068994.1_48031369)	1.0	540.0	0.0018518518518518																				1.21007e-50	0.878019	540.0	13.0	1.17406	0.512963	0.496296	2.100275577449068e-46	True	54M
GAGGGAGTATCATAAATTCAGCTGTTG	ATAGCTAAAAGCAGAATGTTGGTGTCG	(octopus_NC_068995.1_44569661)	97.0	1302.0	0.0745007680491551																				1.49118e-27	0.458652	1302.0	14.0	1.85319	0.519201	0.473886	1.1614532161099804e-23	True	2S52M
GAGGGAGTCAAACCAATAAAGTGGTCT	ACATGTGGTAAATAGATCTGCTAGAAT	False	2.0	1461.0	0.001368925393566																				5.037140000000001e-18	0.331906	1461.0	13.0	0.881146	0.214921	0.193703	2.3191386571453907e-14	True	54M
GAGGGAGTCCTGCATTTCCAGATGCTG	CCATAGCTATCATATGCACAGCTGCCT	(octopus_NC_068987.1_7569059)	1.0	217.0	0.0046082949308755																				3.3338e-06	0.380846	217.0	10.0	1.18105	0.525346	0.511521	0.0050736298235112	True	54M
GAGGGAGTGTCGAGTGTCACCTGTGAT	AGACTAGTGGCCCATCCTGGGAGAGAT	(octopus_NC_068984.1_144769573)	6.0	407.0	0.0147420147420147																				4.03631e-09	0.430265	407.0	11.0	1.54035	0.398034	0.398034	8.724987940879674e-06	True	54M
GAGGGATAAACATCAAAGAAGATTTCA	GCCGCACCTGAACCAGAATAAAAAGAG	(octopus_NC_068985.1_126827206)	14.0	138.0	0.1014492753623188																				5.60024e-06	0.663362	138.0	10.0	1.28871	0.492754	0.492754	0.0082599029825116	True	54M
GAGGGATATTGAATCAACCCTCTGCCT	TCGGTACTTGGCTGGTTCTTCTTTAAC	(octopus_NC_068999.1_50123300)	2.0	1455.0	0.0013745704467353																				2.9398e-30	0.40615	1455.0	15.0	0.916734	0.228866	0.226804	2.576311537878852e-26	True	54M
GAGGGATCAAACTGTTTGATGTCTTGA	GACTGTGAGCATCCCAAACCATCTTTC	(octopus_NC_068986.1_30267026) (octopus_trinity_TRINITY_DN55104_c5_g1_i2.p1_609)	5.0	247.0	0.020242914979757																				5.4354e-07	0.478401	247.0	10.0	1.22655	0.481781	0.481781	0.0009167147412955	True	54M
GAGGGATCTTCAGTCACTGACTCATAT	TCACCATCGGAATATGCATCATTGATA	(octopus_NC_069009.1_11797218) (octopus_trinity_TRINITY_DN50636_c3_g1_i5.p1_131)	21.0	27285.0	0.0007696536558548																				1.38719e-94	0.160222	27285.0	5.0	1.07027	0.255562	0.242074	5.620313651184286e-90	True	50M4S
GAGGGATGAGACGGAAACAAAGGAGGC	ACTCGGAAAACTAGAGGGAGCTGTTCA	(octopus_NC_068994.1_47190149) (octopus_trinity_TRINITY_DN53946_c6_g2_i10.p1_808)	180.0	1149.0	0.1566579634464752																				7.75932e-32	0.456604	1149.0	13.0	2.28995	2.76762	2.57963	7.249687185175294e-28	True	4S50M
GAGGGATGTGCAGTGTTTTTCACACCT	GGCAGGTCAGAAGCTAATGCGTCTTCA	(octopus_trinity_TRINITY_DN55162_c3_g2_i8.p1_1602)	1.0	450.0	0.0022222222222222																				5.32821e-19	0.500512	450.0	13.0	1.20498	0.993333	0.993333	2.614247264368685e-15
GAGGGATTGCTCACCCGAAGTGATCCT	TAGTGCTTCTAACTATTTGATGTGATT	(octopus_NC_069010.1_9903675)	1.0	87.0	0.0114942528735632																				1.45578e-10	1.0	87.0	8.0	1.23024	0.494253	0.494253	3.656468220700566e-07	True	54M
GAGGGATTTAGAGCCATGGTTTTCAAT	TACCTTCTATCTTGACTGGTCTAAAAA	(octopus_NC_068981.1_41963799)	13.0	501.0	0.0259481037924151																				4.41108e-08	0.405546	501.0	14.0	1.41927	0.53493	0.50499	8.49057836015699e-05	True	54M
GAGGGCAAAGGAAATGCAGCAGTACTC	GATACTAAGGTGGCGGAGGCGAGATGG	(octopus_NW_026399374.1_2147)	1.0	741.0	0.0013495276653171																				5.40614e-23	0.523846	741.0	12.0	0.991738	0.215924	0.20108	3.347543993439028e-19	True	54M
GAGGGCAACGTAGTTAGGAAGCTAGAA	GAGGCACCCAGGAAAAGCAAAGCAAAC	(octopus_NC_068994.1_7028812)	19.0	343.0	0.0553935860058309																				1.57245e-09	0.537849	343.0	6.0	1.49853	0.475219	0.475219	3.550850491248401e-06	True	54M
GAGGGCAATATGCTCTTGATGGAGTCT	TTGAGCTTCTTCGAAGTTAGAACCAAT	(octopus_NC_068982.1_129068829) (octopus_trinity_TRINITY_DN52357_c1_g1_i10.p1_2638)	1.0	143.0	0.0069930069930069																				8.17332e-07	0.561575	143.0	11.0	1.02022	0.27972	0.27972	0.0013478526762262	True	54M
GAGGGCAATCGCTGCTGCACTTTCGTT	TCTCATGCGGTTCTTCCTATTCGTGTC	(octopus_NC_069007.1_5163287) (octopus_trinity_TRINITY_DN46979_c0_g2_i13.p1_4492)	1.0	160.0	0.00625																				1.49891e-07	0.596896	160.0	5.0	1.19181	0.49375	0.49375	0.0002708821447819	True	54M
GAGGGCAATGTCTGAACATTCAATGCC	ACGGTTTGCATAATCTGTTACAGCTTG	(octopus_trinity_TRINITY_DN51855_c7_g1_i4.p1_295)	2.0	751.0	0.0026631158455392																				1.53543e-08	0.326881	751.0	13.0	1.25285	0.391478	0.391478	3.114548975803897e-05	True	37M1728N17M
GAGGGCAGAGGTATGAAGGATGTGGCA	GCAGAAATACCACTAAATTCATGGTTT	(octopus_NC_069009.1_9632978)	62.0	2138.0	0.0289990645463049																				1.24312e-07	0.192025	2138.0	15.0	1.08806	0.219832	0.204397	0.0002269361834431	True	54M
GAGGGCAGCAATATATATATATATATA	TATATATATATATATACATACATACAG	(octopus_NC_069007.1_21758018)	117.0	1770.0	0.0661016949152542																				2.84634e-23	0.347107	1770.0	15.0	2.57494	1.22542	1.22542	1.7885782595287816e-19	True	49M5S
GAGGGCATGGTATACTCAGCCATAGGA	AAGACCGATTAATGCTGGTATAGATTG	(octopus_NC_069002.1_3532158)	1.0	292.0	0.0034246575342465																				1.57238e-06	0.473131	292.0	13.0	1.02196	0.308219	0.308219	0.0024986668742886	True	54M
GAGGGCCAGTCTCAGGTGAGTTGCAGA	ACACATTAACTAATGTTGGTCTTAATT	(octopus_NC_069003.1_11440622)	1.0	93.0	0.010752688172043																				5.43014e-10	1.0	93.0	5.0	0.952108	0.268817	0.268817	1.285937051069095e-06	True	54M
GAGGGCCTTGTGGTGGGCCAGGAGGGC	CACCAGGCTGTGGTGGGCCTGACATGA	(octopus_NC_068996.1_52867006) (octopus_trinity_TRINITY_DN47146_c4_g1_i10.p1_1)	269.0	1557.0	0.1727681438664097																				1.9818500000000002e-63	0.563384	1557.0	15.0	1.71212	1.6185	1.42132	4.678740184366129e-59	True	50M4S
GAGGGCGTCGCAGATTCTCTTGCAGCC	AGCACCGTCCATTTCTGTTGACGATAG	(octopus_trinity_TRINITY_DN50189_c2_g1_i2.p1_1153)	1.0	203.0	0.0049261083743842																				2.35168e-06	0.49062	203.0	7.0	1.03111	0.26601	0.256158	0.0036515875348425
GAGGGCTCTCAGGATTTTGGAAATCAG	CCATTAAACTCTTGACAGACTCCCCAG	(octopus_NC_068981.1_172546182) (octopus_trinity_TRINITY_DN52759_c3_g1_i17.p1_230)	161.0	1283.0	0.1254871395167576																				1.98175e-66	0.721275	1283.0	13.0	1.99405	0.775526	0.759158	4.977994672220366e-62	True	48M6S
GAGGGCTGCATGGCCTGCGCAAGTCCG	GCGAAATCGAACTTATACGCGTACCAG	(octopus_NW_026330467.1_30176) (octopus_trinity_TRINITY_DN46653_c7_g2_i5.p1_1497)	1.0	233.0	0.0042918454935622																				2.8154600000000004e-18	0.805944	233.0	7.0	1.12411	0.613734	0.613734	1.3173934095075372e-14	True	52M2S
GAGGGCTGTGCTGGGTAGCCTGGTTGG	GAGGGCTGTGCTGGGTAGCCTGGTTGG	(octopus_NC_069001.1_20845874) (octopus_trinity_TRINITY_DN42273_c3_g3_i7.p1_702)	99.0	1165.0	0.0849785407725321																				6.4337e-14	0.3324	1165.0	15.0	2.47302	1.00601	0.99485	2.1882618210163766e-10	True	54M
GAGGGCTGTGCTGGGTAGCTTGGTTGG	GAGGGCTGTGCTGGGTAGCCTGGTTGG	(octopus_NC_069001.1_20845820) (octopus_trinity_TRINITY_DN42273_c3_g3_i11.p1_564)	201.0	1460.0	0.1376712328767123																				2.52621e-06	0.227098	1460.0	15.0	2.10963	1.54658	1.53493	0.0039066917709505	True	54M
GAGGGCTGTTTACTTAAGGGGTTTGTG	ACAAAACCCTGTCACATTTAAATAATC	(octopus_NC_068994.1_4230993)	2.0	553.0	0.0036166365280289																				1.19865e-11	0.432401	553.0	14.0	1.12659	0.296564	0.262206	3.3422386744488456e-08	True	54M
GAGGGCTTAGAAATTTCTGGTTTGGTA	CCCTGGTGTGTGTATATGGTAACTTTC	(octopus_NC_069004.1_2766297)	1.0	189.0	0.0052910052910052																				1.07755e-15	0.870701	189.0	11.0	1.2532	0.566138	0.560847	4.206945255247116e-12	True	54M
GAGGGCTTCTCTCAGTGTTTTCAGTGT	TCGTTTCTCTTGATAACAACTTGTGTA	(octopus_NW_026297134.1_18024) (octopus_trinity_TRINITY_DN54767_c2_g1_i4.p1_256)	3.0	611.0	0.0049099836333878																				5.0793e-06	0.390921	611.0	12.0	0.876873	0.361702	0.342062	0.0075372875749187	True	54M
GAGGGCTTGCCTGCGCAGTATATCGCT	GAGGTAGGGATGTGTGCTAAACACTTA	(octopus_NC_068999.1_53784270) (octopus_trinity_TRINITY_DN47530_c7_g1_i30.p1_405)	3.0	936.0	0.0032051282051282																				5.22208e-19	0.457337	936.0	14.0	1.14908	0.33547	0.29594	2.5637337986244826e-15	True	54M
GAGGGCTTGTTGGTTCAGATGGCGGCT	GTGACAATGATGCCACCGTCGGAATCT	(octopus_NC_068984.1_82481223) (octopus_trinity_TRINITY_DN53987_c7_g1_i2.p1_5513)	37.0	439.0	0.0842824601366742																				3.43978e-12	0.601785	439.0	15.0	1.34492	0.419134	0.38041	1.0079387807263e-08	True	54M
GAGGGGAAGAAGAAAAAGATGAGAGAG	AGAGAGAGAGATCGAGTCAGACAGAGT	False	7.0	365.0	0.0191780821917808	-	EKLF_TAD2	PF16833.8	3.2	11.8	0.9	3.6	11.6	0.9	1.1	1.0	0.0	0.0	1.0	1.0	1.0	0.0	-	-3.0	1.9671800000000002e-23	0.65303	365.0	13.0	1.79909	4.6411	2.03288	1.2466727045296357e-19
GAGGGGAAGATAAGAAAGAAAGATCGT	ATCCCATCAAACGTGATACATTGTACC	(octopus_NC_069005.1_28457536)	2.0	765.0	0.0026143790849673																				1.05416e-14	0.486772	765.0	14.0	1.19581	0.393464	0.393464	3.8159798995458036e-11	True	50M4S
GAGGGGAAGCAGATAAGAAAAGATTTG	CCAATGTTCTGCACCGTGAGGACCAAA	(octopus_NC_068999.1_22051479) (octopus_trinity_TRINITY_DN50350_c4_g2_i6.p1_98)	62.0	809.0	0.07663782447466																				2.23671e-09	0.284851	809.0	15.0	2.66635	0.700865	0.693449	4.971407784183379e-06	True	54M
GAGGGGAATATGTGTTCAGCTGTAGGA	AAAATCTACACGTGAGAATGTGTGTAT	(octopus_NW_026377876.1_291)	1.0	213.0	0.0046948356807511																				5.351370000000002e-34	0.979879	213.0	7.0	1.17592	0.399061	0.399061	5.442127399072614e-30	True	54M
GAGGGGACAAACAAGGACAGACAAACA	GATTAAGTCGATTATATCGACTCCCGT	(octopus_NC_068985.1_54636404)	45.0	566.0	0.0795053003533568																				5.30435e-08	0.599516	566.0	15.0	2.71133	1.59717	1.35336	0.0001011452722727	True	54M
GAGGGGACAAGTCGATTACATCAACCC	TAGTGTTTTCACTGCTAATTAATTTGT	(octopus_NC_068998.1_9886504)	9.0	885.0	0.0101694915254237																				4.40013e-28	0.444205	885.0	13.0	1.28597	6.67571	3.16497	3.5100370995505364e-24	True	54M
GAGGGGACACACAGAAAGACACAAACA	CACACACGTACACACGCAGAGCTAGGG	(octopus_NC_069007.1_3057808)	2.0	279.0	0.007168458781362																				2.42871e-06	0.466365	279.0	7.0	1.21776	0.37276	0.37276	0.0037645113879303	True	53M1S
GAGGGGACCTGACTGTACACCTGACAC	ATTCTGCTGCGGTTGCTGATGTTGCTG	(octopus_NC_068984.1_3637252) (octopus_trinity_TRINITY_DN47639_c6_g1_i2.p1_631)	1.0	120.0	0.0083333333333333																				2.94996e-07	0.625175	120.0	8.0	1.10572	0.433333	0.433333	0.0005143094037076	True	54M
GAGGGGACTAATCAATTACATCAACCC	CAAGGTTTCCCTAGTACTCATTTTATT	(octopus_NC_068982.1_163259212)	70.0	522.0	0.1340996168582375																				2.67248e-10	0.391398	522.0	14.0	1.51753	4.42529	3.85057	6.537089746186377e-07	True	54M
GAGGGGACTAGTCAATTACATCGACCC	CAGTGTTCAACTGGTACTTAATTTATT	(octopus_NC_069001.1_36379833)	38.0	477.0	0.0796645702306079																				2.23202e-15	0.512607	477.0	15.0	2.51352	3.21593	2.42348	8.512626756154964e-12	True	54M
GAGGGGACTAGTCAATTACATTGACCC	AGTGTTTCACTGGTACTCAATTTATCA	(octopus_NC_068987.1_65139770)	32.0	591.0	0.05414551607445																				3.67854e-13	0.392112	591.0	11.0	1.9272	5.5956	1.62437	1.1745236039510351e-09	True	54M
GAGGGGACTAGTCGATTACATTGACCC	CAGTGTTTCACTGGTATTTAATTTATC	(octopus_NC_068999.1_48853117)	46.0	2330.0	0.0197424892703862																				1.88424e-28	0.477232	2330.0	11.0	1.04889	0.846352	0.609442	1.528057730204401e-24	True	54M
GAGGGGACTAGTCGATTACATTGACTC	GTTGTTCACTGGTACTTAATTTATAGA	(octopus_NC_068989.1_35979618)	3.0	889.0	0.0033745781777277																				5.53533e-18	0.245079	889.0	13.0	1.25267	1.75478	1.70079	2.5411278702987785e-14	True	54M
GAGGGGACTAGTCGATTGCATTGACCC	CAGTGTTTTACCGGTAGTTATTTCATT	False	1.0	177.0	0.0056497175141242																				1.05941e-11	0.631377	177.0	10.0	1.20918	7.05085	2.64972	2.9686958292377363e-08	True	54M
GAGGGGACTAGTTGATTACATCGACCC	CAGAATTTCACTGGTACTTAATTTATG	(octopus_NC_068994.1_58501563)	208.0	1686.0	0.1233689205219454																				3.92974e-42	0.453343	1686.0	13.0	2.60103	6.29953	3.70581	5.322978702687093e-38	True	54M
GAGGGGACTGACTGATACCATTGGTCC	CTCAACTTGACTGGTACTTTATTTAGA	(octopus_NC_069001.1_13009973)	1.0	603.0	0.0016583747927031																				2.75856e-07	0.310738	603.0	11.0	1.05099	0.325041	0.321725	0.0004826222639601	True	51M3S
GAGGGGACTTAAGGAGAGAGAGAGAGA	GAGAGAGAGGAAGGCAAAGAAGTTGTG	(octopus_NC_068987.1_74969711)	21.0	609.0	0.0344827586206896																				2.11054e-06	0.341879	609.0	15.0	2.14228	3.78982	1.44499	0.0032975828583542	True	18M2D36M
GAGGGGAGTGTGGATAGGATGGTGGTG	AGGGGAGGGAAAGTACAGATGGAGAGA	False	2.0	403.0	0.0049627791563275																				4.99137e-06	0.374156	403.0	14.0	1.28188	2.47146	2.4665	0.0074143769030849	True	1S53M
GAGGGGATAAGTCGATTACATCGACCC	CAGTACTCAACTGGAACTTATTTTATT	(octopus_NC_068982.1_143993703) (octopus_trinity_TRINITY_DN55886_c13_g1_i1.p1_229)	67.0	658.0	0.1018237082066869																				1.3317e-08	0.284887	658.0	13.0	2.16568	5.75988	2.32979	2.7200963160489987e-05	True	54M
GAGGGGATGGCATTGTAGGGGTTGCTA	TTGGTAATAAAGGTGAGCTGTAGCCAA	(octopus_NC_068981.1_81098015) (octopus_trinity_TRINITY_DN46342_c5_g1_i3.p1_698)	2.0	727.0	0.0027510316368638																				4.76892e-09	0.358488	727.0	15.0	1.15621	0.360385	0.313618	1.0232349481598611e-05	True	54M
GAGGGGCAGGAGTCGCTTGAGCTGCTG	CTGCCGCCGCCGCCGCCGCTGCTGCCT	(octopus_NC_068984.1_15631482) (octopus_trinity_TRINITY_DN46422_c3_g2_i2.p1_1556)	14.0	340.0	0.0411764705882352																				6.26818e-13	0.548054	340.0	15.0	1.41574	0.711765	0.711765	1.961827924358373e-09	True	52M2S
GAGGGGCTAAGTCGATTACATCGACCC	CAGTGTTCAACTGGTACTTATTTTATC	(octopus_NC_069006.1_9379702) (octopus_trinity_TRINITY_DN53221_c3_g1_i1.p1_218)	41.0	532.0	0.0770676691729323																				5.36495e-15	0.500644	532.0	9.0	1.06646	1.93985	0.661654	1.987223559947008e-11	True	54M
GAGGGGGAGAATTATAGCCACAGAGGG	CAGTAGTTGTCTCCTTCTGCCTGGCAA	(octopus_NC_068981.1_21122194)	63.0	535.0	0.1177570093457943																				7.40264e-24	0.579437	535.0	12.0	1.88592	0.77757	0.771963	4.798502516176424e-20	True	54M
GAGGGGGAGAGAGAAAGAGAGATTGCT	TTATGCATTATGTCTGTGTGCGCTTGA	(octopus_NC_068990.1_6242214)	67.0	258.0	0.2596899224806202																				4.37328e-08	0.556312	258.0	9.0	2.79127	0.910853	0.891473	8.420754779297621e-05	True	54M
GAGGGGGAGAGAGAGAAAGTGTGTATG	TGTGCGTGTGTGTGTGTGTAAGAGAGC	(octopus_NC_068982.1_52130170)	51.0	1719.0	0.0296684118673647																				1.35537e-21	0.315341	1719.0	15.0	1.44983	0.963933	0.941245	7.766277758982811e-18	True	8M2D46M
GAGGGGGAGAGAGGCAAGGGGAGGAAG	TAGATGAAGAGGAGAGTTGAGCCCATG	(octopus_trinity_TRINITY_DN56291_c15_g1_i9.p1_154)	2.0	669.0	0.0029895366218236																				4.27154e-15	0.417415	669.0	9.0	1.17996	0.370703	0.306428	1.593930048158258e-11
GAGGGGGAGAGTGAGAGAAAGCAAGCC	CTTCACTCTTTTGGGTTTATAACAGGA	(octopus_NC_068998.1_55338653)	2.0	664.0	0.003012048192771																				1.09779e-10	0.450987	664.0	14.0	1.17159	0.418675	0.418675	2.7905876128401334e-07	True	54M
GAGGGGGAGGTTTCATAAGAGTGTGAA	GGGGCGATGTTTAGAGATGGGGAAGAG	(octopus_NC_069005.1_32199447)	2.0	399.0	0.0050125313283208																				7.83714e-09	0.469683	399.0	13.0	1.21303	0.33584	0.315789	1.6422381994244565e-05	True	54M
GAGGGGGATAGTCAATTACATCGACCC	CCAGTGCATGACTGGTACTTATGTGAT	(octopus_NC_068988.1_96281295)	111.0	634.0	0.1750788643533123																				1.75901e-07	0.339705	634.0	13.0	1.83646	1.99842	1.91798	0.000315246331424	True	54M
GAGGGGGATCAGGTGTTTGTGTGTGTG	TGTGTGTGTGCATATATGCGCGCGTGT	False	70.0	1365.0	0.0512820512820512																				3.54744e-10	0.347078	1365.0	15.0	1.68761	1.48938	1.04029	8.56458203946583e-07	True	12S42M
GAGGGGGATGACAGTACAACAGCTTTC	CCTGTCAAAGACCAGAAGGTATATTAA	(octopus_NC_069006.1_13739814)	2.0	287.0	0.0069686411149825																				4.16294e-06	0.467874	287.0	12.0	1.03975	0.390244	0.369338	0.0062530190849134	True	54M
GAGGGGGCAAGTTGATTATATCAATCC	CAGCGTTCGGCTGGTACTCTTTCTTTC	False	2.0	480.0	0.0041666666666666																				1.3125e-12	0.454049	480.0	15.0	1.2316	0.31875	0.31875	3.99286250950049e-09	True	9S45M
GAGGGGGCCAGTCAATTAGATCGACCC	CAGTACGCAACTGGTACTTAATTTATC	(octopus_NC_069004.1_21862156) (octopus_trinity_TRINITY_DN52082_c2_g3_i1.p1_164)	2.0	183.0	0.0109289617486338																				1.17001e-11	0.679784	183.0	8.0	1.46469	2.61749	2.61749	3.2655394537558035e-08	True	54M
GAGGGGGCCAGTTGATTAGATCGACCC	TAGTACACATCTAGTACTTAATTTATC	(octopus_NC_069003.1_33040266)	80.0	1514.0	0.0528401585204755																				2.14422e-15	0.163264	1514.0	13.0	1.85887	2.37781	1.90357	8.188364769560197e-12	True	54M
GAGGGGGTAGAAATCTTAATGAAAGAT	TCGTCTGATAAGCAAACCGCCCGACCC	(octopus_NC_068990.1_76659142)	14.0	388.0	0.0360824742268041																				5.71512e-09	0.464303	388.0	10.0	1.6215	0.502577	0.502577	1.2159902731411057e-05	True	54M
GAGGGGGTGCCGGTTGATTACATCAGC	CCTGAAGGGGATGAAAGTCAAGGCCGA	(octopus_NC_069005.1_5323714)	2.0	455.0	0.0043956043956043																				9.29369e-08	0.345651	455.0	10.0	1.28923	0.404396	0.367033	0.0001722228368152	True	54M
GAGGGGGTGGCGGCGGCGATGCAGTTG	CGCCGTTGCCGTTGTGGTTAGTATTGT	(octopus_NC_068986.1_94121997) (octopus_trinity_TRINITY_DN52880_c5_g2_i2.p1_749)	1.0	172.0	0.005813953488372																				1.90457e-32	0.976471	172.0	4.0	1.5453	0.569767	0.569767	1.824278941675087e-28	True	54M
GAGGGGGTGGTAGAAGTCAAAAACTTA	TATTATTTATGCGTGGAAATGCTATGT	(octopus_NC_029723.1_2819)	2.0	162.0	0.0123456790123456																				2.88374e-17	0.852778	162.0	9.0	1.91848	0.62963	0.62963	1.2602653814587537e-13	True	54M
GAGGGGGTGTCAAGGGTGGAGGAGTCG	ACGGTAGGGCTGGTAGAATCTCACTCT	(octopus_NC_069003.1_19433090) (octopus_trinity_TRINITY_DN54780_c3_g2_i4.p1_554)	2.0	317.0	0.0063091482649842																				3.62564e-11	0.538944	317.0	11.0	1.09731	0.299685	0.299685	9.659474076945129e-08	True	54M
GAGGGGGTGTTGGTGGTGTTCCTTTGC	CGCCTCAAGCATAGAATTACTTGTCAG	(octopus_NC_068984.1_97124320)	5.0	4331.0	0.0011544677903486																				1.21981e-10	0.167177	4331.0	13.0	0.555314	0.0722697	0.0713461	3.0877321889371257e-07	True	54M
GAGGGGGTGTTTATTTACTTCTGAGGT	GTGTGTGTGTGTGTATAATCAGTTCTG	False	20.0	515.0	0.0388349514563106																				6.6957e-14	0.452987	515.0	9.0	1.32364	1.99223	0.914563	2.273895509244288e-10
GAGGGGTAACTGGATACGTCACCATCC	AGACTGTGCCCACTGCAAGCCATTGCT	(octopus_NC_069008.1_6117173) (octopus_trinity_TRINITY_DN48550_c3_g2_i1.p1_1083)	1.0	141.0	0.0070921985815602																				3.9870600000000004e-18	0.935065	141.0	8.0	1.1604	0.524823	0.510638	1.8477050736227927e-14	True	54M
GAGGGGTAGGTTTTGTTTGGTCTTCCA	TAGTGAATCTGAGTCAGTGATGAAGTC	False	199.0	1837.0	0.1083287969515514																				1.13268e-09	0.159569	1837.0	14.0	2.54428	4.05008	3.7877	2.596524829363538e-06	True	16S38M
GAGGGGTGAATTTTCGCGAACGGAATA	CACATACCGCTGTTTCGTGAAGCGAGG	(octopus_NC_069002.1_32137350) (octopus_trinity_TRINITY_DN56244_c3_g1_i37.p1_2125)	1.0	129.0	0.0077519379844961																				2.76495e-08	0.70351	129.0	4.0	1.05756	0.503876	0.503876	5.44687734445553e-05	True	54M
GAGGGGTGGCAGTTTCTTACCCTGAAA	TGAAAATTCATGCATTTATTAGATCGG	(octopus_NC_068993.1_44374482)	1.0	62.0	0.0161290322580645																				1.35937e-09	1.0	62.0	5.0	1.05963	0.467742	0.467742	3.0905121634311724e-06	True	6S48M
GAGGGGTGGGCAGTTATGGATTCTTTT	TATATGTATAGTTTCTTGCTATTGTTT	(octopus_NC_068989.1_89280002)	4.0	4144.0	0.0009652509652509																				7.67792e-99	0.467359	4144.0	13.0	1.0307	0.257481	0.238176	3.299048900723989e-94	True	54M
GAGGGGTGGGGATGGGTGTGTCAGAAG	GTCTTATCTATTATCTTTCACTCTTCT	(octopus_NC_069008.1_17554695)	4.0	1245.0	0.0032128514056224																				3.82292e-25	0.451144	1245.0	15.0	1.39778	7.04578	6.67711	2.652034510480439e-21	True	54M
GAGGGGTGGTAGTAGTGATCGGGTTGA	TACCGTTGACGCCGTGCTCCGATTTGC	(octopus_trinity_TRINITY_DN52880_c5_g2_i3.p2_110)	21.0	98.0	0.2142857142857142																				1.80413e-16	0.977273	98.0	4.0	1.99451	0.857143	0.857143	7.458002975935693e-13
GAGGGGTTAAGTCAATTACATTGACCC	CAGTATTCAACTGGTACTTATTTCATC	(octopus_NC_068994.1_54914212)	38.0	321.0	0.1183800623052959																				2.4714e-09	0.506965	321.0	12.0	2.08588	7.55452	5.7757	5.46622319889263e-06	True	54M
GAGGGGTTCTTAACCTTTTAGAAAGCT	CTTCGCCTGAAATTCGACAAGAATATT	False	3.0	901.0	0.0033296337402885																				4.99246e-10	0.482869	901.0	6.0	0.972974	2.53052	2.00666	1.1868792822748948e-06
GAGGGTAAACAACTTCTCCAATGATTT	CATCTCGTGAGAACCTGTCAAAGCGAG	(octopus_NC_068982.1_67303700) (octopus_trinity_TRINITY_DN49058_c1_g6_i1.p1_761)	3.0	767.0	0.0039113428943937																				1.57535e-22	0.411965	767.0	6.0	1.21009	0.43807	0.426336	9.505682181698913e-19	True	51M3S
GAGGGTAAGTGGGAGTCAAGCCAGGTT	CATCATCATCATCATCATCATGCTGTA	(octopus_NC_068990.1_78357892)	3.0	166.0	0.0180722891566265																				1.78309e-06	0.549396	166.0	9.0	1.27252	0.831325	0.807229	0.0028127773615139	True	48M6S
GAGGGTAATGTATATTTTTATATATAT	ACACACACACACACACTGTATTTTCCA	(octopus_NC_068999.1_41803381)	47.0	1347.0	0.0348923533778767																				1.14535e-25	0.37962	1347.0	11.0	1.75619	2.28731	1.94506	8.152490837694838e-22	True	43M11S
GAGGGTAATTTGCTTCCATATACTCAG	CCTGTCTGATTATGTAATAGAGGAGAT	(octopus_NC_068984.1_132846384)	87.0	411.0	0.2116788321167883																				3.37641e-17	0.575888	411.0	14.0	2.31969	1.07299	1.04623	1.4687230014863954e-13	True	54M
GAGGGTACGCAGTTCGACTTTGCTCCT	CGGCGTTCCTTTCACCGAAGCTTACGA	(octopus_trinity_TRINITY_DN54134_c4_g2_i2.p1_89)	2.0	951.0	0.0021030494216614																				1.34545e-18	0.271071	951.0	11.0	1.02712	0.256572	0.245005	6.431202915358753e-15
GAGGGTAGCAGCAGGGCTGATAATAGT	TAGTAGTAGTAGTAGTAGCAGTAGTAG	(octopus_NC_068998.1_55096641)	18.0	486.0	0.037037037037037																				1.40425e-10	0.507279	486.0	8.0	1.92977	1.74074	1.7284	3.533011525884286e-07	True	4S50M
GAGGGTAGCAGCAGTACTATTAAAGAT	GAAGAAAGGCTACAAGTCTGTATGGCT	(octopus_NC_068994.1_2236584)	1.0	138.0	0.0072463768115942																				9.5753e-08	0.745975	138.0	10.0	1.10122	0.326087	0.326087	0.0001771666774518	True	54M
GAGGGTAGGTGGGATTATCTTAGTACG	ACTGATGTGCGCCATCTTATGTCTGAG	(octopus_NC_068986.1_41864233) (octopus_trinity_TRINITY_DN49413_c4_g2_i8.p1_1445)	1.0	221.0	0.004524886877828																				8.77997e-08	0.569796	221.0	11.0	1.36831	2.93665	2.9276	0.0001631785192911	True	12M57907N42M
GAGGGTAGTAATAAAGTAAGAGAGGGT	GGTGGAGGTCAAAAACTTATGTTATTT	False	1.0	90.0	0.0111111111111111																				5.84035e-13	0.96	90.0	6.0	1.60426	0.544444	0.544444	1.833020601415113e-09	True	54M
GAGGGTATTTTCAAGTTAAAGGAAAGA	TAGAGACGCATTGTGCAACAAAATGGT	(octopus_NC_068982.1_109386900) (octopus_trinity_TRINITY_DN55920_c2_g1_i4.p1_196)	283.0	1437.0	0.196938065414057																				8.71732e-16	0.252915	1437.0	15.0	2.77125	1.66319	1.65414	3.4264203409454658e-12
GAGGGTCAACTAAGAAGCACTACGACA	TTAGTTGAGATTATTATTGACCCTCTG	(octopus_NC_068987.1_229901)	3.0	421.0	0.007125890736342																				4.59845e-26	0.658024	421.0	15.0	1.32105	0.465558	0.448931	3.3377065467514462e-22	True	54M
GAGGGTCACTGAATTTGGCCGCTGCAT	AGGCATTACCTGGAACATCACTAGAGG	(octopus_NC_068988.1_27392016) (octopus_trinity_TRINITY_DN42132_c8_g1_i2.p1_467)	2.0	1963.0	0.0010188487009679																				3.73458e-20	0.41183	1963.0	11.0	0.531327	0.0799796	0.0799796	1.968876240471396e-16	True	54M
GAGGGTCAGGTGACTAATCAGAACTTC	TTTCATGTTCTATCAATGCCATGAAAG	False	9.0	851.0	0.0105757931844888																				4.36923e-12	0.553609	851.0	14.0	0.98931	0.239718	0.226792	1.26783434072909e-08
GAGGGTCCTGGCTGGAAGGCATTTGAT	CATGAGTCTCTGTTTAATCAAGGTTAA	(octopus_NW_026297134.1_18170)	110.0	483.0	0.2277432712215321																				1.25239e-18	0.631084	483.0	13.0	1.66362	9.51967	6.88613	5.997964642319427e-15	True	54M
GAGGGTCGCTGGAGAATGTTACTTTCA	ACAAGTTTTCCTCGAGTTCCGACAACC	(octopus_NC_068991.1_51349353) (octopus_trinity_TRINITY_DN51432_c0_g2_i3.p1_3621)	13.0	229.0	0.056768558951965																				6.92325e-15	0.642273	229.0	8.0	1.46812	0.585153	0.585153	2.542477760990332e-11	True	54M
GAGGGTCGTTTCCTTTTTCTTCTGGAG	AATATCTTGCCCTTTCTCCTTTGGATC	(octopus_trinity_TRINITY_DN55308_c2_g1_i1.p1_8)	860.0	5275.0	0.1630331753554502																				2.75374e-44	0.230155	5275.0	15.0	1.94199	0.700095	0.687204	3.986095005718886e-40
GAGGGTGAAAAAGACGGTGGGGTTGGG	ATGAAAGTCGATTAAGTAGACACCCTT	(octopus_NC_069007.1_9324160)	6.0	2251.0	0.0026654820079964																				3.42532e-19	0.292818	2251.0	13.0	1.11892	0.243892	0.240338	1.7003420886442289e-15	True	54M
GAGGGTGAAGGTGTCCCTTGATAAGGG	GAATACGTCCCTGGTGTCTCAGGAGTA	(octopus_NC_069004.1_15653928) (octopus_trinity_TRINITY_DN42967_c4_g1_i1.p1_825)	1.0	397.0	0.0025188916876574																				4.16415e-08	0.445207	397.0	12.0	1.16721	0.357683	0.357683	8.038401698117701e-05	True	54M
GAGGGTGACGCTGGAGTAGGAAGAGCG	GCAGGAGGAGCAGCAGGAGGAGTTGTC	(octopus_NC_069005.1_26048733) (octopus_trinity_TRINITY_DN42811_c4_g1_i6.p1_144)	2.0	793.0	0.0025220680958385																				1.05379e-12	0.416229	793.0	15.0	1.07929	1.43001	1.43001	3.232965119987124e-09	True	54M
GAGGGTGAGGGTGACGCTGGAGTAGGA	AGAGCGGCAGGAGGAGCAGTAGGAAGA	(octopus_NC_069005.1_26048727) (octopus_trinity_TRINITY_DN42811_c4_g1_i6.p1_150)	1.0	755.0	0.0013245033112582																				4.46731e-12	0.418962	755.0	15.0	1.07757	0.298013	0.298013	1.2950625332781149e-08	True	54M
GAGGGTGAGTATGATCTGTTCGTCGGT	GCTAGGAGCGGAGAGAGAGAGAGAGAG	False	3.0	659.0	0.0045523520485584																				2.17008e-07	0.44192	659.0	13.0	0.897455	0.276176	0.245827	0.0003846120263784
GAGGGTGGGAGATGTAGGTGTGTGTGT	GTGTGTGTGTATATGAGTCGAGTTGTG	(octopus_NC_068999.1_50123823)	327.0	1773.0	0.1844331641285956																				9.30637e-61	0.480298	1773.0	15.0	2.89032	3.90525	2.66779	2.0774774930600106e-56	True	54M
GAGGGTGGGGCTGGAATTAAAAGGTAG	AGCTAGGTGAGTCACGAGGGAAGAACT	(octopus_NC_069000.1_7903238)	1.0	604.0	0.0016556291390728																				2.03195e-09	0.384363	604.0	15.0	1.14596	0.326159	0.326159	4.535282640118194e-06	True	54M
GAGGGTGGTCGTACTGGCACAAAAGAT	GGTAAAACAAGATTCAAGTTTTCCTGC	(octopus_trinity_TRINITY_DN52908_c4_g1_i2.p1_885)	2.0	674.0	0.0029673590504451																				3.86897e-06	0.382467	674.0	15.0	0.816969	0.186944	0.169139	0.0058361691086141	True	35M3136N19M
GAGGGTGGTGTTGGAGAGGTAAGGGCA	AGTGCGGCAGCGTGGGCGGGAGCAAGG	(octopus_NC_068990.1_71440876) (octopus_trinity_TRINITY_DN43810_c0_g2_i15.p2_6)	29.0	2445.0	0.0118609406952965																				6.60834e-07	0.262373	2445.0	15.0	1.01419	0.29816	0.277301	0.001102575962947	True	54M
GAGGGTGTACTTGTTGTTGTCGCTGCT	GTTGTTGTTGTTGTGGTGGTGGTGATT	(octopus_NC_068997.1_47589961) (octopus_trinity_TRINITY_DN55583_c4_g2_i5.p1_68)	95.0	1484.0	0.0640161725067385																				1.21134e-65	0.429978	1484.0	9.0	1.72401	0.652965	0.644205	2.9944710489969204e-61	True	54M
GAGGGTGTCTCTTTTGTCAATGTTTTT	TTTTTAACCTTTTATGTATTTCAATAA	(octopus_NC_069002.1_3780362)	16.0	284.0	0.056338028169014																				1.69414e-06	0.493608	284.0	13.0	1.68644	4.97887	0.81338	0.002680545068189	True	30M2I22M
GAGGGTGTGGGTTGGCCATCAGAATGG	ATAAATGGTCAATAAATGTGACAGTCA	(octopus_NC_068995.1_36251095)	2.0	935.0	0.002139037433155																				3.47114e-19	0.34079	935.0	13.0	0.966046	0.257754	0.242781	1.7226146411354617e-15	True	54M
GAGGGTGTGTATAGTGTCGCGTGTGTA	TATATATATATATAAGTAGAGCTCGTC	False	53.0	310.0	0.1709677419354838																				2.7395e-10	0.549664	310.0	14.0	2.54586	4.50323	3.10323	6.69353587426115e-07	True	41M13S
GAGGGTTCATAGATTAGTACCGTTTCA	GACACATTAGAGAGAGAAAGAGTAAAT	(octopus_NC_068988.1_96282581)	2.0	416.0	0.0048076923076923																				5.30793e-09	0.437215	416.0	13.0	0.957166	0.252404	0.252404	1.1332462894373132e-05	True	54M
GAGGGTTCCAGTCGATCCGATCAACGG	AACAGCCTGCTCGTGCAATTAACGTGC	(octopus_NW_026390019.1_59845) (octopus_trinity_TRINITY_DN42055_c9_g6_i1.p1_89)	62.0	838.0	0.0739856801909307																				8.20229e-15	0.46563	838.0	13.0	2.12775	0.743437	0.729117	2.9951444427275606e-11	True	54M
GAGGGTTCCAGTTGATCCGATCAACGA	AACAGCCTGCCTGTGAAATTAACGTGC	(octopus_NC_068984.1_14673990) (octopus_trinity_TRINITY_DN51710_c3_g2_i2.p1_236)	48.0	1116.0	0.043010752688172																				3.98943e-13	0.26922	1116.0	14.0	1.63026	1.24552	1.17384	1.270231852100358e-09	True	54M
GAGGGTTCCAGTTGATCCGATCAACGG	AACAGCCTGCTTGTGAAATCAACATGC	(octopus_NC_068997.1_10570201) (octopus_trinity_TRINITY_DN43656_c16_g1_i9.p1_109)	844.0	12230.0	0.0690106295993458																				1.50577e-49	0.200252	12230.0	15.0	4.39547	3.71341	3.25119	2.535582696585241e-45	True	54M
GAGGGTTCCAGTTGATCCGATCAATGG	AACAGCCTGCTCGTGAAATTAACGTAC	(octopus_NC_068995.1_10621656) (octopus_trinity_TRINITY_DN51218_c9_g1_i1.p1_11)	203.0	2174.0	0.093376264949402																				1.2179e-08	0.211895	2174.0	15.0	3.39095	1.68399	1.63661	2.498790508866408e-05	True	54M
GAGGGTTTGAGAGGCAAACATTATTCC	AGTGACGAGGAAAGGAAAACTGCAGTG	(octopus_NC_069002.1_27313208) (octopus_trinity_TRINITY_DN49666_c5_g1_i4.p1_19)	79.0	1077.0	0.0733519034354689																				5.78893e-08	0.136627	1077.0	13.0	2.28521	1.49211	1.47354	0.0001099001010897	True	54M
GAGGGTTTGCATCTGTGGGTTCTGCAA	CTGCTGAGCCATATCAAGATTACTGGA	(octopus_trinity_TRINITY_DN43974_c12_g1_i1.p1_466)	2.0	1091.0	0.0018331805682859																				2.94793e-06	0.240602	1091.0	15.0	1.30823	5.87259	5.08341	0.004517255832526	True	27M4317N27M
GAGGGTTTGTCCAGATACATATCTGCC	ACCATCTCTTTCACTCTATTTATCACT	(octopus_NC_068982.1_84920066)	1.0	355.0	0.0028169014084507																				4.16793e-08	0.533968	355.0	14.0	0.994799	0.464789	0.433803	8.045195311700156e-05	True	54M
GAGGTAAACGAGTTCTAAATAGTTATT	GTGATGAAGCCGCAGTGACGGAGAGAA	(octopus_NC_068981.1_34718373)	2.0	1251.0	0.0015987210231814																				1.6782600000000002e-18	0.342656	1251.0	15.0	1.13444	0.336531	0.330935	7.970824446239015e-15	True	54M
GAGGTAACCATAACAACTGAGTAAAAT	GTTTTATTTAGGTGTAGTCATGTACTA	(octopus_NC_068982.1_25896153)	2.0	265.0	0.0075471698113207																				7.33524e-19	0.822896	265.0	12.0	1.27934	0.509434	0.445283	3.566329935222955e-15	True	54M
GAGGTAACCCATACTCGAGGGCTGTAC	AGAAGTTCTCATCTCCGAACATGGCTT	(octopus_trinity_TRINITY_DN52642_c14_g1_i2.p1_1517)	2.0	517.0	0.0038684719535783																				7.81851e-16	0.524659	517.0	14.0	1.06778	0.357834	0.323017	3.084044837605778e-12	True	36M18S
GAGGTAACGATCTCATCGGCAACATAG	CCATCTGGTCCAACTCTATTTCGTACC	(octopus_trinity_TRINITY_DN50419_c4_g1_i7.p1_954)	3.0	1540.0	0.0019480519480519																				1.0977400000000001e-96	0.800111	1540.0	15.0	1.24591	0.427922	0.419481	4.5780410514545296e-92
GAGGTAACTCGAATGTGGAATCTAAAA	CCAGAAACAATTCCTATCATAGTAGGC	(octopus_NC_069007.1_6670234) (octopus_trinity_TRINITY_DN50080_c1_g2_i5.p1_50)	101.0	1351.0	0.0747594374537379																				4.19423e-15	0.258928	1351.0	15.0	2.16053	2.76758	0.88527	1.5660284987627786e-11	True	54M
GAGGTAACTCTGGATTTCCTGGTAGTT	TGGGCTTTTCTTCTTATTCCTCATCTG	(octopus_NC_068993.1_55617019) (octopus_trinity_TRINITY_DN46542_c3_g2_i11.p1_818)	2.0	603.0	0.0033167495854063																				1.01435e-16	0.455583	603.0	13.0	0.89186	0.235489	0.208955	4.267345791300653e-13	True	6S48M
GAGGTAACTGTGACGTTCATGACTTTC	CGGAGGGCAATAGCGACCCAAGTGATG	(octopus_NC_068986.1_95676790)	23.0	3966.0	0.0057992939989914																				1.55734e-08	0.209904	3966.0	15.0	0.755406	0.123298	0.11296	3.156710059406322e-05	True	54M
GAGGTAAGAGTGTACATTACATATATA	CACACACACATACATATAGATATATAT	False	9.0	94.0	0.0957446808510638																				5.82934e-09	0.812233	94.0	6.0	2.16052	1.30851	1.2766	1.2391317039184096e-05	True	26M88N28M
GAGGTAAGGTAATTTCTGAACACTGTC	ATAAGTAGCAAGATCCTAGAAAAGAAA	(octopus_NC_069006.1_2954217)	7.0	2100.0	0.0033333333333333																				1.97104e-06	0.172007	2100.0	13.0	0.98145	0.23	0.225238	0.0030917956956137	True	54M
GAGGTAAGTTAAGCTCATGCAACCGAC	AGTGATACCGACAAATAATGTTAAGAC	(octopus_NC_069004.1_11065051) (octopus_trinity_TRINITY_DN55574_c0_g1_i14.p1_493)	53.0	314.0	0.1687898089171974																				9.26815e-20	0.62013	314.0	9.0	1.75236	1.69427	1.69427	4.769759463110705e-16	True	54M
GAGGTAAGTTACTGATTTCTCTAAATG	AAGAATTTCATTTAGACACTTACAAAA	(octopus_NC_068999.1_53359187)	2.0	804.0	0.0024875621890547																				1.53377e-09	0.334475	804.0	13.0	1.20965	0.502488	0.491294	3.4678034400455545e-06	True	1S53M
GAGGTAATATATAATTCTTGAATAACA	AAGTCATCCAATACCCCACTGTCCCAA	False	15.0	116.0	0.1293103448275862																				1.65477e-12	0.857143	116.0	6.0	1.70119	1.75862	1.60345	4.989266993703524e-09	True	42M496N12M
GAGGTAATCTCGGCTGAGTGACTGGCG	GGGAAGGATGGCTTCCTAACGACGAAG	False	4.0	717.0	0.00557880055788	-	ComC	PF03047.17	2.7	11.7	0.6	2.8	11.7	0.6	1.1	1.0	0.0	0.0	1.0	1.0	1.0	0.0	-	3.0	4.6336e-09	0.34598	717.0	13.0	0.778084	0.143654	0.133891	9.954256271400134e-06	True	23M18773N31M
GAGGTAATGAAATTTATAAGAATCAAT	ACAATGCTGTAATATTATTCTCACCAA	(octopus_NW_026303801.1_100)	1.0	184.0	0.0054347826086956																				2.79636e-06	0.557958	184.0	9.0	1.00749	0.347826	0.347826	0.0042984691068638	True	54M
GAGGTAATTAAAGGTTTACCAAACACT	ATGTAGCGGTGCAGTGTAGATCGACTT	(octopus_NC_069002.1_10388829)	3.0	321.0	0.0093457943925233																				2.13436e-09	0.52888	321.0	12.0	1.59079	6.99688	6.05919	4.753909722760262e-06	True	54M
GAGGTACAAATTTTCATTTGTATCTAT	TAAGATACATGCATTGAAATTATGAAA	(octopus_NC_068998.1_10648335)	1.0	965.0	0.0010362694300518																				4.2893e-15	0.369903	965.0	13.0	1.07812	0.311917	0.264249	1.6003523266265572e-11	True	54M
GAGGTACAACACCATATCATGATATCC	ACTTCGTGCTGCAATATGTAGCGGAGT	(octopus_NC_068991.1_8541708) (octopus_trinity_TRINITY_DN55854_c8_g3_i7.p1_1402)	1.0	140.0	0.0071428571428571																				3.36481e-06	0.53909	140.0	9.0	0.996904	0.371429	0.371429	0.0051181656182347	True	1S53M
GAGGTACAACTTGTTGAGTAATATTAT	TCCAGAGGTCCAGTGGAGGGACCCTAT	False	1.0	153.0	0.0065359477124183																				1.71913e-19	0.987179	153.0	9.0	1.10025	8.82353	7.84314	8.703218049682791e-16
GAGGTACCAATGACCTCATAGGTGAAG	TGTAATACAGGGCCAGGAACGGTTTCG	(octopus_trinity_TRINITY_DN46979_c0_g2_i13.p1_3363)	1.0	126.0	0.0079365079365079																				6.7173e-06	0.624691	126.0	4.0	1.17397	3.29365	3.29365	0.0097971701992474	True	47M7S
GAGGTACGACAGTAGTCCATGATGGCA	GCATTGTTTCTCACGGCACTTTCACTG	(octopus_NC_069010.1_2136631) (octopus_trinity_TRINITY_DN49428_c2_g2_i1.p1_60)	3.0	634.0	0.0047318611987381																				2.76108e-10	0.369387	634.0	13.0	1.08455	0.294953	0.282334	6.743530887730049e-07	True	54M
GAGGTACGCTTTTACAGAACGATCGAC	AGACAAATCTCTGTACGGCCATTAGCG	(octopus_NC_068983.1_136488511)	61.0	741.0	0.0823211875843454																				2.36071e-08	0.30812	741.0	15.0	1.80459	4.9946	1.04993	4.689023984062902e-05	True	54M
GAGGTACGTTTATCGCATCTTGTTGTT	GTTGTTGTTGTTGTTGTTGTTGCTGCT	(octopus_NC_069004.1_9586627) (octopus_trinity_TRINITY_DN54284_c7_g7_i1.p1_16)	4.0	1094.0	0.0036563071297989																				2.87726e-17	0.342629	1094.0	9.0	1.18014	0.285192	0.285192	1.25750678714515e-13	True	54M
GAGGTACTACTGCCTGTCCTCTCTCTC	TCTCTCTATCTATCTATTCTATCTCTC	False	3.0	204.0	0.0147058823529411																				8.86678e-09	0.628045	204.0	7.0	1.71591	4.21569	1.9902	1.846812211340708e-05
GAGGTACTTGGCTACCCCCAGTAGGTA	GAGAAAGCAAGATGGTGTAAGGGATGT	(octopus_NC_069005.1_32199369)	2.0	656.0	0.0030487804878048																				8.97729e-16	0.487237	656.0	14.0	1.24579	0.33689	0.29878	3.5255927072554468e-12	True	54M
GAGGTAGAGGACACTGCTGTGGTTTTG	TGTCAGTAGTCTAATTTGCATATTAAA	(octopus_NC_068985.1_106542753)	2.0	720.0	0.0027777777777777																				3.01548e-09	0.392695	720.0	14.0	1.02269	0.275	0.259722	6.607330399256242e-06	True	54M
GAGGTAGATATTACCCAGCTGGTAGGA	GTCAGAGGAGTCAGAGCAGTTTTAAAA	(octopus_NC_068991.1_44384770)	2.0	981.0	0.0020387359836901																				1.2365e-18	0.442877	981.0	14.0	1.01978	2.53313	2.34149	5.923966854908794e-15	True	54M
GAGGTAGATCGCTTCTCTGAAGAACTA	ATATCTGTAAACTGACCTTCAGGTTTG	(octopus_NW_026363275.1_577) (octopus_trinity_TRINITY_DN56126_c3_g1_i10.p1_729)	69.0	390.0	0.1769230769230769																				5.31094e-15	0.577299	390.0	10.0	1.59822	3.35385	2.97692	1.967912489974748e-11	True	54M
GAGGTAGCAATCGAATAGAGCTTGGTA	CCAAGCTGTGAGCACTTGTCCGACTTG	(octopus_NC_069005.1_6146153) (octopus_trinity_TRINITY_DN52156_c5_g1_i7.p1_2478)	2.0	437.0	0.0045766590389016																				5.02319e-16	0.455224	437.0	5.0	0.898964	0.235698	0.208238	2.009426589955118e-12	True	10M1D44M
GAGGTAGGCCCAGGAAGACCTGGGATG	AGGTGGTGAGGCACGACCTTCGAACAT	(octopus_NC_068995.1_26208120) (octopus_trinity_TRINITY_DN43130_c61_g1_i3.p1_806)	29.0	861.0	0.0336817653890824																				8.71247e-07	0.312501	861.0	15.0	3.09243	9.21487	7.39605	0.0014316915404681
GAGGTAGGGACAGAGGTGTGTGTGAGA	CGTAGTTCTTCAGATCGGAAGAGCACA	False	1.0	200.0	0.005																				4.6305e-10	0.63472	200.0	12.0	1.48982	0.68	0.625	1.1045477672000545e-06
GAGGTAGGGGCAGCTTGCGTAGTTACC	GCTGCACTAACCGGATTCACAGTTGTA	(octopus_NC_069003.1_34332648) (octopus_trinity_TRINITY_DN54646_c1_g2_i23.p1_2571)	2.0	976.0	0.0020491803278688																				6.14197e-27	0.503899	976.0	13.0	1.08047	0.353484	0.353484	4.6508846894478193e-23	True	54M
GAGGTAGGGGTCCACCAAGGTTCAGTC	CTCAGCCTCCTATTATTTATCATAGTT	(octopus_NC_069008.1_12457951) (octopus_trinity_TRINITY_DN54695_c10_g8_i3.p1_82)	9.0	191.0	0.0471204188481675																				6.17904e-12	0.658157	191.0	8.0	2.99051	2.22513	2.06806	1.7688188264134476e-08	True	54M
GAGGTAGGTAGTGTTATATAGCAACAA	AAACTGCTAGATACTTATTTTTGCAAA	(octopus_NC_068987.1_12239233)	1.0	128.0	0.0078125																				2.38433e-07	0.6375	128.0	8.0	1.0255	1.28906	0.796875	0.0004204142808384	True	28M1D20M6S
GAGGTATAATGAAAATTGGAGAGGAGG	GGGATATAGTGAGGACGTGGGAAGGGG	False	2.0	419.0	0.0047732696897374																				2.76591e-07	0.460758	419.0	14.0	1.41788	0.568019	0.539379	0.0004838549321836
GAGGTATACATCTGTAGTTATGCCTTT	ACACACACACACACACAGTGAATAACT	False	1.0	132.0	0.0075757575757575																				4.3324e-07	0.745342	132.0	11.0	1.22604	5.00758	2.04545	0.0007395595008314
GAGGTATAGGTGTGGCTTTGTGCTCCT	GGTTTTCTCTTCTACATCTGGCTCGAC	(octopus_NC_069005.1_7540218) (octopus_trinity_TRINITY_DN55405_c5_g1_i4.p1_2404)	1.0	319.0	0.0031347962382445																				4.60172e-17	0.577594	319.0	13.0	1.11414	0.467085	0.451411	1.983717114307192e-13	True	54M
GAGGTATATATGTGACATCTTGCGGCC	GGAGGAGACTGACTGGAGTGAAACCCT	(octopus_trinity_TRINITY_DN51028_c9_g1_i6.p1_55)	1.0	191.0	0.0052356020942408																				2.4125e-06	0.513019	191.0	11.0	0.968018	0.277487	0.277487	0.003740667789355	True	18M3438N36M
GAGGTATCTGAATTTGAAGGGACAGGC	GGTAGGTCAATACAGCTAACTAAGGCC	(octopus_NC_068982.1_33296356) (octopus_trinity_TRINITY_DN56205_c5_g1_i18.p1_6873)	2.0	1510.0	0.0013245033112582																				1.22532e-15	0.263993	1510.0	15.0	0.830038	0.186755	0.178808	4.764471253766843e-12	True	54M
GAGGTATGAAGCCACCTCGGCCAGGAC	TCCGTTTGAACCTATCTTCCCCAATGT	(octopus_NC_068999.1_48464386) (octopus_trinity_TRINITY_DN48024_c3_g1_i1.p1_959)	3.0	201.0	0.0149253731343283																				3.54086e-09	0.691246	201.0	10.0	1.18395	0.363184	0.363184	7.701130388223613e-06	True	54M
GAGGTATGAAGGATGTGGCAGCAGAAA	TACCACTAAATTCATGGTTTTGAGTGA	(octopus_NC_069009.1_9632985)	38.0	1525.0	0.0249180327868852																				2.35776e-09	0.228715	1525.0	15.0	1.06053	0.201311	0.196721	5.226796234987739e-06	True	54M
GAGGTATGAATTATTTGATTCTCTGCC	TGAAGAATTTCCAATAGGAAACTTCTT	(octopus_NC_068984.1_18707952)	21.0	1220.0	0.0172131147540983																				2.56584e-21	0.400458	1220.0	15.0	1.11605	0.270492	0.258197	1.4466385244268886e-17	True	54M
GAGGTATGACAGAAGGTTTAAAATGGA	GGCTCCCTTTGAAGAAATAATTTGCCA	(octopus_trinity_TRINITY_DN52093_c5_g1_i5.p1_1110)	1.0	465.0	0.0021505376344086																				4.40305e-11	0.47629	465.0	13.0	1.24729	0.421505	0.384946	1.1634063671907065e-07	True	19S35M
GAGGTATGCAGTAATATACATCTGGAA	GATCGTGGAAGGAATTGTGCCAAATTT	(octopus_NC_068982.1_1179088)	131.0	687.0	0.1906841339155749																				5.73141e-11	0.359837	687.0	13.0	2.18737	1.5182	1.49345	1.497777449623135e-07	True	54M
GAGGTATGGGGTGAACACTAGTGACAG	CCACAAGCCTTCACCCTCATACCTCGA	(octopus_NC_069003.1_33499663)	4.0	337.0	0.0118694362017804																				5.27344e-06	0.472308	337.0	12.0	1.05956	0.296736	0.296736	0.0078072245243072	True	54M
GAGGTATGGTTATGAAACAATTAAAAC	TACCAACAAGTTCACAGGTTTTGCCAG	(octopus_NC_068987.1_44913921)	1.0	116.0	0.0086206896551724																				8.32539e-07	0.647059	116.0	9.0	1.02751	0.301724	0.301724	0.0013715378684474	True	54M
GAGGTATGTATACATGATAGAAGGGGG	GAGTGATTGGCATGGAGGGGATGGGAG	(octopus_NW_026305758.1_136)	22.0	1661.0	0.0132450331125827																				7.00007e-16	0.284224	1661.0	15.0	2.1842	8.2637	1.15051	2.770348090740684e-12	True	27M1I26M
GAGGTATGTATTCAAGTGGTTAGGGTG	TTGGAGAGAGAGAGAGAGCAAGTAGGA	False	1.0	113.0	0.0088495575221238																				1.55572e-13	0.875	113.0	6.0	0.961175	0.460177	0.442478	5.125738716930974e-10
GAGGTATGTCTTCTTCACTTTCATCTA	TACGTAACTCAAACAGACTCACTAAAA	(octopus_NC_068991.1_65080440) (octopus_trinity_TRINITY_DN55096_c6_g1_i14.p1_246)	33.0	517.0	0.0638297872340425																				7.92621e-09	0.262905	517.0	13.0	1.88043	1.11605	0.924565	1.6599212048232236e-05	True	54M
GAGGTATGTGTGCGTACATGTGTGTGT	GTATATGTATGTGTGTGCGTGTGTGTA	(octopus_NC_068999.1_27742484) (octopus_trinity_TRINITY_DN54428_c7_g1_i1.p1_215)	2.0	190.0	0.0105263157894736																				1.13948e-12	0.655773	190.0	7.0	1.16954	0.615789	0.594737	3.485015124146038e-09	True	3S51M
GAGGTATTCTGTATCTGCCACCTTTGC	AAACTCACCTGGCATTCCATCTTGAGG	False	1.0	150.0	0.0066666666666666																				4.02916e-07	0.792811	150.0	8.0	0.981747	0.38	0.38	0.0006905542948808	True	46M8S
GAGGTCAAACATCCCTGAAAGTTTCAT	CCAAATCCATCCAGAGGTTCTTGAGAT	(octopus_NC_069008.1_7230342) (octopus_trinity_TRINITY_DN55808_c21_g1_i7.p1_153)	13.0	782.0	0.0166240409207161																				2.82738e-11	0.429012	782.0	13.0	1.08479	1.21867	1.20588	7.610576906963004e-08	True	54M
GAGGTCAACGGAGAATACACCACAAAT	TTGCTCTCTGGGGCTGCGTTTTTCTTT	(octopus_NC_068981.1_173505334) (octopus_trinity_TRINITY_DN55313_c4_g1_i3.p1_1648)	79.0	608.0	0.1299342105263158																				2.04171e-33	0.704903	608.0	13.0	1.82779	0.8125	0.774671	2.028599399107476e-29	True	54M
GAGGTCAACTGCTCCTTTTAGCCCCTT	TTTGCCATCTTTCTTCCCTCTCCCGCG	(octopus_NC_069002.1_30974615) (octopus_trinity_TRINITY_DN52629_c2_g9_i9.p1_229)	92.0	1388.0	0.0662824207492795																				2.69078e-15	0.323544	1388.0	10.0	1.8114	0.934438	0.895533	1.0198738476569556e-11	True	48M6S
GAGGTCAATTCATGTCAGAAAAAGCAA	AAGGAAATTGTTTAATCAGAACCAAAA	(octopus_NC_069005.1_7940520)	2.0	615.0	0.0032520325203252																				2.96169e-10	0.347374	615.0	15.0	1.13052	0.343089	0.333333	7.210120675607268e-07	True	54M
GAGGTCACAGAAGTGTGACGAAAGAAC	TCTGGCCGAAACAAGATTAAGATTAAG	(octopus_NC_068982.1_29312222)	123.0	3089.0	0.0398187115571382																				1.54196e-07	0.105069	3089.0	15.0	6.7686	4.1159	3.91615	0.0002782557155589	True	54M
GAGGTCACAGCGGTCTGTTTAACTAAG	TTCACAGATGAATTCACGGGTGCTTTA	(octopus_NC_068988.1_82659341) (octopus_trinity_TRINITY_DN55434_c3_g1_i4.p1_921)	1.0	311.0	0.0032154340836012																				7.80771e-14	0.615611	311.0	13.0	1.13774	0.353698	0.353698	2.6370340819399136e-10	True	54M
GAGGTCACTACGAACATAGATTTGCCC	ATTTATATCAATTTTGAAGTAACTTGG	(octopus_NC_068985.1_25463728) (octopus_trinity_TRINITY_DN56425_c4_g3_i3.p1_10204)	2.0	958.0	0.0020876826722338																				2.75154e-47	0.515152	958.0	5.0	0.908648	0.23904	0.216075	4.342596917677914e-43	True	54M
GAGGTCACTGTTGTTGTCGTTGTTGCT	GCTGATGATGATGATGTTGATGATGAC	(octopus_NC_068987.1_4964675) (octopus_trinity_TRINITY_DN44886_c5_g1_i9.p1_120)	5.0	870.0	0.0057471264367816																				1.33606e-13	0.403923	870.0	15.0	1.15091	0.298851	0.298851	4.4262767120291165e-10	True	53M1S
GAGGTCAGGGCACAAAATATATATCTA	TATATATGTGTATATGTGTATGAGTGT	(octopus_NC_069006.1_23892457)	3.0	749.0	0.0040053404539385																				3.40406e-09	0.249361	749.0	13.0	1.32902	0.961282	0.959947	7.416574465668779e-06	True	54M
GAGGTCATCTATTCAGTTCTTACAGGT	GGTATAGTGTACACACACACCACATCC	(octopus_NW_026432879.1_319)	547.0	2710.0	0.2018450184501845																				2.68314e-20	0.256425	2710.0	9.0	1.85884	1.59594	1.36494	1.4271180864017276e-16	True	47M7S
GAGGTCATTGCGTAAAGTGAACCTAGC	ACTGTATCCTCCAAAGAAAGAACTATC	(octopus_trinity_TRINITY_DN54432_c5_g1_i2.p1_84)	2.0	594.0	0.0033670033670033																				8.411669999999999e-21	0.667239	594.0	12.0	1.32453	5.56061	4.3266	4.605895596593149e-17	True	2S24M98318N28M
GAGGTCATTTCTAATACTTGTTGAGCA	CTTGGTGAAGCATCTAGAATCTCCGAC	(octopus_NC_068996.1_6243717) (octopus_trinity_TRINITY_DN54536_c7_g3_i11.p1_432)	1.0	512.0	0.001953125																				5.796970000000001e-28	0.76832	512.0	13.0	1.20622	0.404297	0.404297	4.6012260336728416e-24	True	1S53M
GAGGTCCACCGTAGGTGTGATCAAATT	GAGGGGATTCTCTGCTGTGTTTGAAGT	(octopus_NC_069003.1_35899306) (octopus_trinity_TRINITY_DN43700_c4_g1_i4.p1_2261)	1.0	367.0	0.0027247956403269																				4.16821e-08	0.409878	367.0	11.0	1.01522	0.313351	0.26703	8.045676581381966e-05	True	54M
GAGGTCCCAGGATGGCAATCATAAGAA	AAATTCTTTGAAGCAGAGTCCTTGTCA	(octopus_NC_068998.1_50805474) (octopus_trinity_TRINITY_DN48292_c6_g1_i1.p1_846)	2.0	533.0	0.0037523452157598																				1.42905e-09	0.389549	533.0	15.0	1.06597	0.324578	0.272045	3.2418625074820336e-06	True	1S53M
GAGGTCCCTGCTTGGTATTTCTCATAC	ACACTGAAGCAACCGAACGTAACACCA	(octopus_NC_068989.1_70040369) (octopus_trinity_TRINITY_DN54572_c0_g1_i7.p1_4500)	42.0	265.0	0.1584905660377358																				3.08494e-15	0.643855	265.0	9.0	1.58445	0.90566	0.90566	1.164349557774082e-11	True	2S52M
GAGGTCCTGGAGGACCAGGAGGCCCCT	GTTGCGGCGAAGATTGACTGGTGAGAG	(octopus_NC_069009.1_255203) (octopus_trinity_TRINITY_DN47090_c6_g1_i11.p1_689)	2.0	256.0	0.0078125																				2.5974e-06	0.560114	256.0	7.0	0.875601	0.160156	0.160156	0.0040099879438059	True	54M
GAGGTCCTTAAAGTTCATACCATTAAG	ACCTATTTCACTGGCAACTCCACAAAG	(octopus_NC_068999.1_51632428) (octopus_trinity_TRINITY_DN53922_c3_g1_i6.p1_1864)	15.0	1103.0	0.013599274705349																				9.37181e-19	0.558077	1103.0	14.0	1.10858	0.263826	0.2466	4.525999908979348e-15	True	54M
GAGGTCCTTTTCGAAAGGTTCTAATTC	CATGTTTGGTGGTAGATTTTTCGTAGA	(octopus_NC_068997.1_47540913)	4.0	2111.0	0.0018948365703458																				9.24714e-32	0.541155	2111.0	10.0	0.828301	0.962103	0.729512	8.613403198317872e-28	True	54M
GAGGTCGAATCCTAAATAAAGATTTTT	TTCTTGGGTTTCTTCCTTGATGCAACT	(octopus_NC_068984.1_49539236) (octopus_trinity_TRINITY_DN49552_c6_g1_i5.p1_906)	6.0	849.0	0.0070671378091872																				2.09274e-13	0.503344	849.0	13.0	0.939608	0.447585	0.210836	6.82039586202581e-10	True	31M1I22M
GAGGTCGACTTTGCCTTTCATCCTTTC	GGGGTCGATAAATTAAGTACCAGTTAC	(RF_all_LGKD01090775.1/9967-9518_204) (octopus_NC_068986.1_10447260) (octopus_trinity_TRINITY_DN52582_c8_g5_i5.p1_224)	189.0	3887.0	0.04862361718549																				1.8855600000000002e-23	0.181636	3887.0	15.0	7.21146	12.2555	5.43736	1.1962644343000573e-19
GAGGTCGACTTTGCCTTTCATCCTTTT	GGAGTCGATAAATTAAGTATCAGTGAA	(RF_all_LGKD01090775.1/9967-9518_204) (octopus_NC_068988.1_42560985) (octopus_trinity_TRINITY_DN46728_c9_g2_i1.p1_167)	46.0	1321.0	0.0348221044663134																				1.32283e-08	0.485381	1321.0	14.0	4.1172	5.00227	3.66162	2.703041578122608e-05	True	54M
GAGGTCGACTTTGCCTTTCATCTTTTC	GGGGTCGATAAATTAAGTACCAGTTGC	(RF_all_LGKD01090775.1/9967-9518_204) (octopus_NC_068985.1_108284365) (octopus_trinity_TRINITY_DN52582_c8_g5_i5.p1_224)	33.0	416.0	0.079326923076923																				8.24457e-13	0.564611	416.0	13.0	3.93631	4.33173	4.17548	2.553937741409691e-09
GAGGTCGATAAATTAAGTACCAGTTAC	GTACTGGAGTCGATGCAATCAAATTAA	(octopus_NC_068996.1_27575996)	16.0	234.0	0.0683760683760683																				2.47894e-08	0.565351	234.0	11.0	3.40685	5.65385	4.59829	4.911718524288234e-05	True	54M
GAGGTCGGCATATAAGAATGTATCTAT	CAAATGCTATAACAAACACAATCAAAG	(octopus_NC_068998.1_12318653) (octopus_trinity_TRINITY_DN44247_c7_g2_i1.p2_188)	2.0	246.0	0.008130081300813																				3.28334e-08	0.559767	246.0	8.0	1.2599	1.20732	1.20732	6.414094639421787e-05	True	54M
GAGGTCGGTGCAGCATTCATTTAGTAT	ATCCATGGGTGCTCCCTCGGAATCGAA	(octopus_trinity_TRINITY_DN56238_c2_g1_i15.p1_196)	659.0	4160.0	0.1584134615384615																				7.69324e-43	0.321564	4160.0	15.0	2.58078	1.20769	1.19207	1.0652633170910879e-38	True	39M15S
GAGGTCGTCTGTTTGAAGCCAGCTTCT	TTTTCCAGTCCTCCAGGGTAACTGCTT	False	52.0	509.0	0.1021611001964636																				5.28805e-11	0.556173	509.0	11.0	1.5697	0.595285	0.595285	1.3865355301766017e-07	True	47M7S
GAGGTCTAACACAGACACACAAACATA	TATATATATCTCCAAGGGTCTACTAAA	False	13.0	529.0	0.0245746691871455																				7.19781e-11	0.42323	529.0	13.0	1.3261	1.63516	1.56711	1.8632802208111418e-07	True	40M14S
GAGGTCTAACGTGTAGTGTTTTATTTC	ACGATCTCCAGTATTCATCTTGAAGAA	(octopus_trinity_TRINITY_DN55639_c0_g1_i23.p1_253)	2.0	1730.0	0.0011560693641618																				4.94861e-45	0.495706	1730.0	13.0	1.16713	0.361272	0.357225	7.328822505109673e-41	True	42M668N12M
GAGGTCTACATTAGCAGAAATTTAAAC	TGGAAATGCAAAGAGACAGATTCCGTC	(octopus_NC_068995.1_15182460)	7.0	1711.0	0.0040911747516072																				9.031489999999999e-42	0.548779	1711.0	15.0	1.0623	0.269433	0.268264	1.2080347624162231e-37	True	54M
GAGGTCTAGCTACTATGTCTAGCAAGC	AGAGCGACCTTGTGTTAGCTTCAGCAT	(octopus_NC_068994.1_48031365)	1.0	562.0	0.0017793594306049																				2.36308e-62	0.903995	562.0	13.0	1.16925	0.52847	0.503559	5.460315693198499e-58	True	54M
GAGGTCTGCTTGGTCCAGGTGAAGAAG	GCCTAAAGAAAATGATTATAAGTTTTG	(octopus_NC_068982.1_111358688)	48.0	1517.0	0.031641397495056																				1.27265e-35	0.360039	1517.0	15.0	1.65549	7.39947	6.76533	1.3766927715579062e-31	True	54M
GAGGTCTTGGAATATGAAATTCCACAC	CAACATACATTATTCCTTCTTCTATTC	(octopus_NW_026345389.1_361) (octopus_trinity_TRINITY_DN50462_c2_g1_i2.p1_1)	125.0	2044.0	0.0611545988258317																				5.87167e-53	0.827018	2044.0	13.0	1.20322	0.386986	0.35225	1.0851447586114538e-48	True	54M
GAGGTCTTGTAATATGAAATTCCACAC	CAACATACATTATTCCTTCTTCTATTT	(octopus_NW_026372515.1_165) (octopus_trinity_TRINITY_DN50462_c2_g1_i2.p1_1)	2.0	1775.0	0.0011267605633802																				5.80831e-37	0.392158	1775.0	12.0	1.12493	0.36	0.341408	6.599817624526315e-33	True	53M1S
GAGGTCTTTATTATTCTTCTTGATTGC	TGTTGCCACTTCTCCTGCTGCTGCTGT	(octopus_NC_069007.1_20839372)	1.0	179.0	0.0055865921787709																				3.8684800000000004e-18	0.858687	179.0	11.0	1.26205	0.977654	0.977654	1.7943529251170412e-14	True	54M
GAGGTCTTTTCCATCTCCCCAGCGGCC	GACGACGCCGCTGAGGTCATTGCGTCC	(octopus_NC_069000.1_27395154) (octopus_trinity_TRINITY_DN56007_c3_g4_i1.p1_2056)	56.0	569.0	0.0984182776801406																				6.62205e-09	0.414571	569.0	10.0	1.74174	0.644991	0.636204	1.3991445268497909e-05	True	54M
GAGGTGAAATAGAGCAGATCCTTGTAG	CAGAGTTCTTTGGATACTCGTATTTAG	(octopus_NC_068983.1_3543283)	2.0	721.0	0.0027739251040221																				8.23778e-10	0.506238	721.0	10.0	1.34775	0.513176	0.482663	1.915218660021807e-06	True	54M
GAGGTGAAGAGACATTCAAAGAAGTAA	GAGTCGGAGCTGGAGGGGAGAGATGGG	False	1.0	88.0	0.0113636363636363																				2.50414e-14	0.97561	88.0	5.0	1.22663	1.875	1.875	8.803660793754053e-11	True	54M
GAGGTGAAGATCCTTTCGGTATTCTGT	ATAGTACTATATCTGGTATAATTCTCC	(octopus_NC_068985.1_68795386)	7.0	530.0	0.0132075471698113																				7.45319e-13	0.463683	530.0	13.0	1.04424	0.445283	0.445283	2.317396917033125e-09	True	54M
GAGGTGAAGCCAATGGCATAAGTTGAC	TGGGAGCCGCGATGAGCCGATGATGAA	(octopus_NC_068997.1_27590559) (octopus_trinity_TRINITY_DN50787_c10_g1_i2.p1_2222)	32.0	713.0	0.0448807854137447																				3.31794e-08	0.41074	713.0	14.0	1.53652	0.406732	0.403927	6.478502436785796e-05	True	54M
GAGGTGAAGGTCCTGTAGGCGATTTTG	CTAGTGAAACAGCTGGTTTGGAGTCAT	(octopus_NC_068982.1_74738214) (octopus_trinity_TRINITY_DN47124_c6_g1_i2.p1_413)	2.0	719.0	0.0027816411682892																				2.96449e-33	0.588337	719.0	15.0	1.14908	0.390821	0.368567	2.9280418886852443e-29	True	54M
GAGGTGAATGGGAATTCAAGCAATCAA	AGCCCTGCCCTTTATTTGGGAAAACAG	(octopus_NC_069007.1_13697893)	10.0	9896.0	0.0010105092966855																				1.61885e-07	0.16173	9896.0	15.0	0.520942	0.0857922	0.0725546	0.0002913533028337	True	52M2S
GAGGTGAATTATTCAAACCCCAAAGAA	TTCCTCTCAACACATGGCTATTATGTT	(octopus_NC_068992.1_34307397)	113.0	872.0	0.1295871559633027																				1.26379e-33	0.538641	872.0	13.0	3.20242	6.41055	6.31422	1.266709823521356e-29	True	54M
GAGGTGACAAATGTTCAGCACAAACAT	TCACTGAAGAGTTAGTCACCTCAGCAT	(octopus_NC_068989.1_19963287)	44.0	771.0	0.0570687418936446																				6.17294e-08	0.241136	771.0	13.0	1.67921	0.466926	0.464332	0.0001168347942183	True	54M
GAGGTGACTTGTCCATGCCATCTCCCT	GGACAGAAGGACAGTGTTGTTGTTGCT	(octopus_trinity_TRINITY_DN54735_c1_g2_i1.p1_944)	2.0	171.0	0.0116959064327485																				1.83343e-08	0.619118	171.0	7.0	0.995329	0.216374	0.216374	3.68744882668336e-05
GAGGTGAGCACATAATTTCGGAAGAGA	CCGCTGTCGAAGGGTACCAGCATGTTA	(octopus_NC_069008.1_17937812) (octopus_trinity_TRINITY_DN52439_c10_g4_i2.p1_1212)	2.0	187.0	0.0106951871657754																				2.80605e-17	0.952125	187.0	10.0	1.20327	0.374332	0.374332	1.2271818448734065e-13	True	53M1S
GAGGTGAGGTATATATGTGACATCTTG	CGGCCGGGGGAGACAGACTCGAGTGAA	(octopus_trinity_TRINITY_DN51028_c9_g1_i4.p1_60)	1.0	180.0	0.0055555555555555																				2.19006e-06	0.543016	180.0	11.0	0.973335	0.277778	0.277778	0.0034145569466852
GAGGTGAGTGACATCTTCTCACCACAG	GAATACACACATATGCACACACATGCA	(octopus_NC_069006.1_24771457)	1.0	81.0	0.0123456790123456																				1.86043e-12	0.976744	81.0	6.0	1.33304	4.38272	2.45679	5.582910874363231e-09	True	54M
GAGGTGAGTGGGTGTGTGTAGAGAGAG	AGATGGAGAGGAAGAGAGTGAGAAGAT	(octopus_NC_068982.1_152277916)	1.0	507.0	0.0019723865877712																				2.97572e-29	0.741409	507.0	14.0	1.20099	0.428008	0.406312	2.4966491972737426e-25	True	50M4S
GAGGTGATATAGTGGGCAGGATTCTCC	TGAGGTTGGTAAGTTCATGTTTCGTTA	(octopus_NC_068997.1_8087335)	1.0	363.0	0.0027548209366391																				5.28644e-07	0.518757	363.0	9.0	1.18221	0.451791	0.451791	0.0008929149744628	True	54M
GAGGTGATCTTGAGCGTTTTCGTGAAC	TGTTCGGTGAACAATTTGAATCAGGAG	(octopus_NC_068994.1_6207873) (octopus_trinity_TRINITY_DN45778_c10_g2_i8.p1_2180)	2.0	592.0	0.0033783783783783																				3.17525e-12	0.42103	592.0	15.0	1.04966	0.341216	0.331081	9.332711432384318e-09	True	2S52M
GAGGTGATGCCACTGTAAGTTTTATTT	TACATTTGGATGTGTGTATGGTCATGT	(octopus_NC_068993.1_59000366)	7.0	626.0	0.011182108626198																				6.74219e-10	0.509542	626.0	9.0	1.52178	0.956869	0.530351	1.5814591087332804e-06	True	26M1D28M
GAGGTGATGGTGGTAATAGTGGTGTTG	ATGATAGTGTTAGTTGCGTAATGGTGG	(octopus_NC_068985.1_33353481) (octopus_trinity_TRINITY_DN54404_c2_g1_i5.p1_122)	20.0	118.0	0.1694915254237288																				3.62158e-07	0.68205	118.0	8.0	2.07017	1.27966	1.27966	0.0006243032562199	True	54M
GAGGTGATTTCATCTAAGTGAGCTCCA	GTAGCTTCTAGAACACGCTTGAGCTTT	(octopus_NC_068991.1_43372615) (octopus_trinity_TRINITY_DN52478_c4_g2_i15.p1_2454)	3.0	376.0	0.0079787234042553																				9.67492e-14	0.72685	376.0	10.0	0.959602	0.257979	0.257979	3.243028932373478e-10	True	54M
GAGGTGCAATGGCCCAGTGGTTAGGGC	AGCGGACTCGCGGTCATAGGATCGCGG	(RF_all_LGKD01348812.1/2122-2050_1) (octopus_NC_069004.1_2277337) (octopus_trinity_TRINITY_DN52254_c3_g1_i1.p1_4)	87.0	1162.0	0.0748709122203098																				5.82687e-07	0.264054	1162.0	14.0	5.35144	3.3864	3.14974	0.00097912519436
GAGGTGCAGAGAATGGGTCTCTACCTC	CCATAACAGTTGGCCATCCATATTGTA	(octopus_NW_026392061.1_5580) (octopus_trinity_TRINITY_DN49572_c0_g1_i7.p1_658)	126.0	2785.0	0.0452423698384201																				4.33261e-15	0.223206	2785.0	14.0	1.28996	0.708079	0.698025	1.615982790483606e-11	True	54M
GAGGTGCAGCAATATCAAAGGAAGGCT	AACTGGGAAGATAGTTTTTGTATATGG	(octopus_NC_068981.1_198353220) (octopus_trinity_TRINITY_DN44017_c8_g7_i5.p1_120)	41.0	423.0	0.0969267139479905																				6.65145e-07	0.46996	423.0	12.0	4.74183	2.92671	2.76596	0.0011093418194151	True	54M
GAGGTGCCGCCGCCGCCGTCGCCACTG	CTGCCCGCTGCCACCACAACGACAACA	(octopus_NC_069010.1_4175196)	40.0	1863.0	0.0214707461084272																				5.38899e-27	0.411382	1863.0	15.0	1.11479	0.288245	0.281267	4.092223125284525e-23	True	54M
GAGGTGCGGTGAGAGGATGAGGCGGAG	AAGGGAGTGGCAGGAGAGGGGATGGCG	(octopus_NC_068986.1_94121955) (octopus_trinity_TRINITY_DN52880_c5_g2_i7.p1_788)	1.0	156.0	0.0064102564102564																				3.42941e-25	1.0	156.0	4.0	1.10656	0.397436	0.397436	2.384566772854852e-21	True	54M
GAGGTGCGTGGACATCGATCTCGGTAC	ACGGGGTACTTTACATGTTTACGGCGT	(octopus_NC_069002.1_26717778)	1.0	337.0	0.0029673590504451																				6.7467e-11	0.606353	337.0	6.0	0.767662	0.189911	0.163205	1.7513849851278008e-07	True	1S53M
GAGGTGCGTTAGCCCGTCTCCGTCGGT	TAGCCGTGCCTGTGCTTTCGTGGAGCG	(octopus_NC_068990.1_5494668) (octopus_trinity_TRINITY_DN52520_c5_g4_i1.p1_11)	16.0	13772.0	0.0011617775196049																				7.5289e-28	0.197545	13772.0	15.0	1.24872	0.357029	0.3465	5.9440753577113694e-24	True	54M
GAGGTGCTAATGATGTTCTTTCCCATG	GTGCTCTTTGCCATGCTGATCTTTTGA	(octopus_NC_068983.1_53972786) (octopus_trinity_TRINITY_DN55309_c6_g1_i7.p2_383)	6.0	1645.0	0.0036474164133738																				1.92162e-23	0.40959	1645.0	15.0	1.04764	0.238906	0.216413	1.2185527172446814e-19	True	54M
GAGGTGCTACTGTTGTTTTTGCTATAT	ATATCTATATACATACACATGTGTGGT	(octopus_NC_068984.1_4735823)	3.0	612.0	0.0049019607843137																				1.95688e-06	0.321946	612.0	13.0	1.1865	0.29085	0.276144	0.0030709338747896	True	54M
GAGGTGGAACAAGACCCAATCGAATTT	TTTTCCTGGAGTTCTTTCTGTGTTTCT	(octopus_NC_068998.1_2029189) (octopus_trinity_TRINITY_DN43674_c11_g1_i6.p1_96)	4.0	142.0	0.028169014084507																				1.2315e-09	0.689164	142.0	9.0	1.87276	1.73944	0.704225	2.8120234477009693e-06	True	23M1I30M
GAGGTGGAAGAAGTAGTAGCAGCAGCA	GCAGAGGCGGCGGCGGCGGTGGCGGCA	(octopus_NC_068998.1_47054156)	5.0	315.0	0.0158730158730158																				3.52301e-07	0.471491	315.0	9.0	1.24093	0.644444	0.638095	0.0006082266520434	True	54M
GAGGTGGACCCGTTTGGTTTTTCATTG	AATGCTACAGGCTCACAGCCTGCCCCT	(octopus_NC_068981.1_166676150) (octopus_trinity_TRINITY_DN51531_c1_g2_i12.p1_12)	2.0	345.0	0.0057971014492753																				4.07605e-06	0.450595	345.0	11.0	0.995091	0.295652	0.281159	0.006130103884683	True	54M
GAGGTGGAGCCCCATACTAAGATGGAG	AGCACTATGGCATCCATCCATCCGCCG	(octopus_NC_069005.1_21830019)	21.0	229.0	0.0917030567685589																				5.28726e-11	0.628617	229.0	6.0	1.56066	0.689956	0.606987	1.3863353194176706e-07	True	2S52M
GAGGTGGAGGGGTCGGACTGGAGGCGC	CGAAAAGCTCGGAAAATGGAGCGTTGG	(octopus_NC_068981.1_24170080) (octopus_trinity_TRINITY_DN44850_c7_g2_i5.p1_222)	21.0	1939.0	0.0108303249097472																				3.98879e-32	0.541246	1939.0	14.0	1.49241	0.882929	0.837029	3.7707233824943484e-28	True	54M
GAGGTGGATATGTGGCGTAGATGTAGA	GACGGCCGATGGTCAGCAACAACGTTA	(octopus_NC_068998.1_3517791) (octopus_trinity_TRINITY_DN46117_c6_g2_i7.p1_113)	5.0	2396.0	0.0020868113522537																				3.6436e-33	0.452668	2396.0	15.0	0.855382	0.17404	0.162771	3.58631161466072e-29	True	54M
GAGGTGGCAGTGATAGTAGTAGTAGTA	GTAGTAGTAGTTATTTAGCCAGAAGTC	(octopus_NC_068991.1_2986824)	22.0	678.0	0.0324483775811209																				2.22876e-06	0.305333	678.0	15.0	1.30655	2.24484	1.61799	0.0034713150708151	True	16M3D38M
GAGGTGGCATACGAAACCAGCGCAGTT	TATTGGTTTTGGCATATGTTTTGGAGC	(octopus_NC_068999.1_36980424)	1.0	103.0	0.0097087378640776																				7.07652e-17	0.983051	103.0	8.0	1.18902	0.650485	0.582524	3.011339807852299e-13	True	54M
GAGGTGGCCACAAAAGGAAATTCTTTA	GAAGTTCTACTGCCTCCAGCGACAGAC	(octopus_NC_068994.1_4385325)	1.0	321.0	0.0031152647975077																				7.75447e-10	0.491642	321.0	11.0	1.16496	1.22118	1.22118	1.8076431934143568e-06	True	54M
GAGGTGGCGCCATCTGCTGGCCTCCTG	TTATTGGCTGTAATCCTGGGAACCGCA	(octopus_trinity_TRINITY_DN53004_c4_g2_i2.p1_5276)	1.0	201.0	0.0049751243781094																				6.86546e-07	0.762057	201.0	11.0	1.0519	3.13433	2.65672	0.0011431632653115
GAGGTGGCGGTATTCGTGGTGGTCGCC	ACACTGCTCCCCATACTGCCGCCGCCG	(octopus_trinity_TRINITY_DN45535_c6_g2_i8.p1_657)	2.0	103.0	0.0194174757281553																				6.10647e-17	1.0	103.0	6.0	1.34187	0.854369	0.854369	2.610168122984252e-13
GAGGTGGCTGTGATGGTGATGTGGATG	GGGATGTGGATGGTTCTTTTGATGGCA	(octopus_NC_069003.1_37306625) (octopus_trinity_TRINITY_DN52421_c9_g1_i3.p1_296)	2.0	307.0	0.006514657980456																				3.92542e-06	0.386391	307.0	13.0	1.22053	4.0	3.97394	0.0059164052460114	True	54M
GAGGTGGGATAGTCAATTATATTGACC	GCAGTTTTTCACCGGAATTTACTTTAC	(octopus_NC_069007.1_9323814)	19.0	687.0	0.0276564774381368																				4.14961e-15	0.461492	687.0	12.0	1.55368	0.494905	0.481805	1.549953052377962e-11	True	54M
GAGGTGGGCTTGTTCCTTTTTCTTCTC	CGAATAAAAGGTAGGAAGAAGTGGACG	(octopus_NC_068991.1_65072031)	2.0	352.0	0.0056818181818181																				1.72967e-12	0.54178	352.0	13.0	1.25948	0.386364	0.386364	5.205911745100625e-09	True	52M2S
GAGGTGGGCTTTCTTCCTTTGGAGGGC	TGCAAGAATCCAAGAATACATATACAT	(octopus_NW_026315910.1_72759)	4.0	239.0	0.0167364016736401																				3.07227e-22	0.732089	239.0	7.0	1.30396	7.1046	6.25105	1.826440380330154e-18	True	54M
GAGGTGGGGGTAATGGTAGATAGATAA	TGGCGCGGTGGAAGGGGCTATGATGAC	(octopus_NC_068983.1_35622113)	2.0	1477.0	0.0013540961408259																				8.93049e-43	0.461295	1477.0	15.0	1.16816	0.339878	0.312119	1.2343993512405535e-38	True	54M
GAGGTGGGGGTGGGGGTGGAGGGGGCG	CAGAAGTGTCGGTGGGATTAGCAGCGC	(octopus_NC_068985.1_121693282) (octopus_trinity_TRINITY_DN50935_c3_g1_i3.p1_248)	14.0	381.0	0.0367454068241469																				1.81319e-06	0.579284	381.0	14.0	1.22598	0.322835	0.322835	0.0028577588566825	True	54M
GAGGTGGGGTACAGGCAGAGAAGAGAG	ACAAAGGCAAAATGGTAGGAGGAGGAG	(octopus_NC_068993.1_1591121) (octopus_trinity_TRINITY_DN52070_c6_g2_i16.p2_196)	3.0	1318.0	0.0022761760242792																				5.03638e-06	0.176566	1318.0	15.0	1.41138	0.509105	0.474962	0.0074770659912631	True	54M
GAGGTGGGTCCCTCAGGGGCCTCGCTC	TCCGCTTTCTTCGCCGACTCAGCCTCC	(octopus_trinity_TRINITY_DN44822_c9_g6_i11.p2_405)	7.0	3363.0	0.0020814748736247																				4.75929e-55	0.436621	3363.0	13.0	1.30389	0.472792	0.458817	9.288411044068925e-51
GAGGTGGTAGTGTTGGTGGACTCTCCA	TTGACAAAGCTGCAACAGGATAAAATG	(octopus_NC_068991.1_51261407) (octopus_trinity_TRINITY_DN51432_c0_g2_i2.p1_2441)	2.0	444.0	0.0045045045045045																				2.57159e-14	0.493986	444.0	8.0	1.13923	3.79505	3.41892	9.031410263479946e-11	True	54M
GAGGTGGTATAACCAATCATACTCTTC	AGCTTGTTGCATATGTAAAGACAGTGT	(octopus_NC_068984.1_56295735)	6.0	740.0	0.0081081081081081																				8.17301e-35	0.499927	740.0	5.0	1.35214	0.602703	0.55	8.572678610562563e-31	True	54M
GAGGTGGTCAAACTCTGTTTAAGGAGT	AGACAACCACCATATATATATATATAT	(octopus_NC_068988.1_76278798) (octopus_trinity_TRINITY_DN51895_c1_g1_i7.p1_150)	92.0	683.0	0.1346998535871156																				2.335e-22	0.576218	683.0	13.0	3.71804	3.36603	2.79941	1.3969562064342368e-18
GAGGTGGTCACCTGACCATCTGATTCC	ATCTTTGGGATCTCTCAAATCGTCGAA	False	10.0	509.0	0.0196463654223968																				1.32513e-06	0.38041	509.0	13.0	1.45735	4.47348	3.48919	0.0021264243354444	True	41M43930N13M
GAGGTGGTCATGTGGAAAGGAGAAGAC	TTGGTGAAGTGACCCAGGATAATGTCC	(octopus_NC_069008.1_18255442)	341.0	2588.0	0.1317619783616692																				2.84773e-21	0.227325	2588.0	5.0	1.72789	4.60858	4.59235	1.601147919102292e-17	True	54M
GAGGTGGTCCCGTTGCCATAGTTACCG	GAGGAAGTTGGAACAGGTTGTATGTCG	(octopus_trinity_TRINITY_DN44544_c0_g1_i4.p1_68)	45.0	427.0	0.1053864168618267																				6.1858e-07	0.371073	427.0	13.0	1.70519	3.2178	2.63934	0.001036083469129	True	40M39914N14M
GAGGTGGTGATGGTCGTGGAAGAGACT	CCCGTTCTTCTCAGATATGGTACGCTG	False	2.0	128.0	0.015625																				2.40356e-22	0.982456	128.0	5.0	1.43989	0.875	0.59375	1.4371049138521574e-18
GAGGTGGTGATGTTATAACAGTAGTAG	TAGTAGTAGTAGTAGTCCATAGAAGTA	(octopus_NC_068991.1_1872484) (octopus_trinity_TRINITY_DN44211_c3_g1_i8.p1_26)	38.0	1379.0	0.0275562001450326																				2.16915e-19	0.352566	1379.0	15.0	1.3832	3.03916	2.51269	1.0911039073049382e-15	True	19M3D35M
GAGGTGGTGGAGGTGGTAGTGTTGGTG	GACTCTCCATAGACAAAGCAGAAGCAT	(octopus_NC_068991.1_51261416) (octopus_trinity_TRINITY_DN51432_c0_g2_i4.p1_506)	1.0	340.0	0.0029411764705882																				1.34469e-10	0.507719	340.0	8.0	1.09785	1.62059	1.61765	3.389387314023189e-07	True	1S53M
GAGGTGGTGGCACACCAACAGCACTTG	ATGAAGTTTGTGGGTTCTATCCTGAGG	(octopus_trinity_TRINITY_DN56116_c11_g3_i1.p1_137)	1.0	255.0	0.0039215686274509																				8.96807e-07	0.489646	255.0	11.0	1.21712	0.352941	0.309804	0.0014712740893634
GAGGTGGTGGCGTGTAGCTTGCCACTG	GAGCCCTGTTGGTGACAAGACAGACAG	(octopus_NC_068987.1_48845998)	34.0	691.0	0.0492040520984081																				8.63937e-08	0.365238	691.0	14.0	1.55228	5.28944	3.64544	0.0001606965409786	True	54M
GAGGTGGTGGGCGGAGTTAAATGCACA	GGCCACTCCTCCTACCCTCATTTCACC	(octopus_NC_069009.1_3397039)	18.0	346.0	0.0520231213872832																				2.21994e-09	0.537582	346.0	8.0	1.61977	0.488439	0.473988	4.935765076385683e-06	True	53M1S
GAGGTGGTGGTGGTGCTGGTGGTAGTG	GTGGTGGTGGTGTTTGTGGTGGAGGCA	(octopus_trinity_TRINITY_DN54180_c10_g1_i5.p1_4041)	5.0	497.0	0.0100603621730382																				2.80583e-08	0.436153	497.0	12.0	1.42584	1.96579	1.94567	5.523966676857367e-05	True	2S50M2S
GAGGTGGTGTCCATTGCTGTTTGAGTT	AGAAGAAAGGGCAGCACTTTTGCTGCT	(octopus_NC_068987.1_4963063) (octopus_trinity_TRINITY_DN44886_c5_g1_i3.p1_718)	2.0	688.0	0.002906976744186																				3.68193e-15	0.425176	688.0	15.0	0.967773	0.497093	0.460756	1.3811267039045784e-11	True	54M
GAGGTGGTTATATAATGCTAAGCTACT	GACTACATGGCTGAGGGCTCTGACTTC	(octopus_NC_068983.1_7615753)	3.0	2088.0	0.0014367816091954																				6.338789999999999e-39	0.4966	2088.0	15.0	0.983615	0.225096	0.222222	7.724562061427935e-35	True	54M
GAGGTGGTTGTGGTGGCAGCAGTGATG	ATGATGATGATGATGATGATGGAAAGG	(octopus_NC_068991.1_25041219)	3.0	558.0	0.0053763440860215																				1.79859e-17	0.435689	558.0	9.0	1.01681	1.3405	0.982079	7.972583200542255e-14	True	11S43M
GAGGTGTAAGGTTGATGACTGTCAGGT	TGGTTTTTCTAACTAGAAATTTATTTT	(octopus_NC_069009.1_2642615) (octopus_trinity_TRINITY_DN51463_c9_g1_i7.p1_1112)	2.0	594.0	0.0033670033670033																				1.3985200000000011e-18	0.487478	594.0	11.0	1.09086	0.33165	0.311448	6.677453386948446e-15	True	54M
GAGGTGTAGAGGAACCACCTGGAATAA	TTGCGAGTAGGCTGCCCCAACCACCAA	(octopus_NC_068990.1_88154494) (octopus_trinity_TRINITY_DN45029_c6_g1_i7.p1_923)	5.0	765.0	0.0065359477124183																				1.47105e-09	0.359556	765.0	13.0	0.949729	0.201307	0.201307	3.332645308289079e-06	True	54M
GAGGTGTAGGTGTTAAATTGCTGCTCA	TTGGTGACACAGACGCAGAACCTGGCG	(octopus_NC_068990.1_83414099) (octopus_trinity_TRINITY_DN50384_c9_g1_i6.p1_1376)	16.0	426.0	0.0375586854460093																				2.24503e-07	0.323944	426.0	12.0	1.08209	0.300469	0.298122	0.0003971912749452	True	54M
GAGGTGTATTTATAAAGTGTAATGTTA	CATGGAATGCAGAGGATGCGTGGACAC	False	86.0	413.0	0.2082324455205811																				6.6519e-08	0.477926	413.0	11.0	2.11867	1.20823	1.20581	0.0001254078006092	True	17S37M
GAGGTGTATTTATAAAGTGTAATGTTG	CATTTAATGCGGAGGATGCGTGGACAC	False	70.0	624.0	0.1121794871794871																				5.36291e-16	0.409179	624.0	9.0	1.79575	0.610577	0.604167	2.140721773715887e-12
GAGGTGTCAAGTAATTTATTTTCAGCA	TCATCAACTAAACTGTTATTGACACTC	(octopus_NC_068986.1_66116756) (octopus_trinity_TRINITY_DN52015_c2_g3_i1.p1_1971)	24.0	1388.0	0.0172910662824207																				6.92295e-33	0.46757	1388.0	14.0	1.10867	0.255043	0.217579	6.743004162953329e-29	True	54M
GAGGTGTCAATCTGTGCCAAGCAGCTT	CATTACTATGGCAACAGTCCAGATACC	(octopus_NC_068986.1_45847695)	16.0	211.0	0.0758293838862559																				8.79317e-08	0.674817	211.0	7.0	1.79789	0.601896	0.601896	0.0001634151620075	True	52M2S
GAGGTGTCCAACCATCGTTGGCCACAG	CCCTGACATCAGTACCATTTTGTTGTA	False	88.0	1866.0	0.0471596998928188	-	TFIIS_C	PF01096.21	0.97	13.2	1.8	0.97	13.2	1.8	1.0	1.0	0.0	0.0	1.0	1.0	1.0	0.0	-	-2.0	9.31492e-08	0.241626	1866.0	15.0	1.04604	0.187031	0.175241	0.0001725985735147	True	54M
GAGGTGTCCAACCATCGTTGGTCACAG	CACTGACATCAGTGCCATTTTGTTGTA	(octopus_NC_069009.1_10274403) (octopus_trinity_TRINITY_DN48232_c0_g1_i33.p1_221)	220.0	8382.0	0.0262467191601049																				3.56969e-40	0.165687	8382.0	15.0	1.56941	0.283942	0.278454	4.535392741864422e-36	True	54M
GAGGTGTCCAACCATCGTTGTCCACAG	CCCTGACATCAGTGCAATTTTGTTGTA	(octopus_trinity_TRINITY_DN48232_c0_g1_i13.p1_56)	112.0	3764.0	0.0297555791710945																				2.95149e-45	0.33758	3764.0	12.0	1.42437	0.345377	0.338204	4.401181533373664e-41	True	54M
GAGGTGTCCAACCATGGATGGTCACAG	CCCTGACATCAGAGCCATTCTGTTGTA	False	2.0	908.0	0.0022026431718061																				5.04421e-09	0.196812	908.0	11.0	1.2181	0.364537	0.364537	1.079472210012278e-05	True	2S52M
GAGGTGTCCAACCATTGTTGGCCACAG	CCCTGACATCCGTGCCATTTTGTTGTA	False	5.0	1370.0	0.0036496350364963																				1.53935e-22	0.335138	1370.0	13.0	1.06983	0.244526	0.237226	9.29283977200761e-19	True	54M
GAGGTGTCCAACCTCTGTAGTCCACAG	CCCTGACATCAGTGCCATTATGTTGTA	False	4.0	949.0	0.0042149631190727																				2.3664399999999997e-31	0.598024	949.0	4.0	1.097	0.195996	0.195996	2.16803888282049e-27	True	54M
GAGGTGTGCAACCATAGATGGTCACAG	CCCTGACATCAGTGCCATTTGGTTGTA	(octopus_NC_069009.1_10273077) (octopus_trinity_TRINITY_DN55508_c0_g4_i6.p1_158)	2.0	267.0	0.0074906367041198																				8.4009e-08	0.489889	267.0	7.0	1.05909	0.318352	0.314607	0.0001564759501922	True	54M
GAGGTGTGCAACCATCGTTGGCCACAG	CCCTGACATCAGAGCCATTTTGTTGTA	False	6.0	2540.0	0.0023622047244094																				8.28361e-16	0.196751	2540.0	13.0	1.19961	0.288583	0.275591	3.26142008820479e-12	True	54M
GAGGTGTGCAACCATCGTTGTCCACAG	CCCTGACATCAGTGCCATTTTGTAGTA	(octopus_NC_069009.1_10274709) (octopus_trinity_TRINITY_DN48232_c0_g1_i13.p1_56)	3.0	1602.0	0.0018726591760299																				6.79598e-14	0.293704	1602.0	14.0	1.16245	0.286517	0.269663	2.3068461287948448e-10	True	54M
GAGGTGTGCAGTACATGATACCCTGAT	TAACGGCGAACTTTGCTGGGCTGATGG	(octopus_trinity_TRINITY_DN54344_c2_g2_i1.p1_143)	125.0	1925.0	0.0649350649350649																				1.21781e-15	0.285799	1925.0	15.0	1.68982	2.73143	2.68052	4.736603753574353e-12
GAGGTGTGTGATGAAGGGGAATATTTG	GCTCTGTAGTAAGGGCTTCAGAGAAAG	(octopus_NC_068985.1_78562134)	1.0	186.0	0.0053763440860215																				1.37025e-13	0.768258	186.0	8.0	1.06077	0.295699	0.295699	4.5347637304151114e-10	True	54M
GAGGTGTGTGTCTCTACCACTGTGCGT	GTGTGTGTGTGTATGTATGTGAGTTCG	(octopus_NC_068983.1_138515328)	4.0	289.0	0.0138408304498269																				3.17365e-06	0.450531	289.0	13.0	1.6654	3.61938	1.41176	0.0048432905140758	True	54M
GAGGTGTGTGTGAGACGTAGTTCTTCA	GTGGACGGGATATATATATATATATAC	False	2.0	243.0	0.0082304526748971	-	zf-FLZ	PF04570.17	1.5	12.3	0.1	1.5	12.3	0.1	1.0	1.0	0.0	0.0	1.0	1.0	1.0	0.0	-	3.0	1.02951e-12	0.851007	243.0	13.0	1.45805	0.707819	0.650206	3.161451972228676e-09
GAGGTGTGTTGCCCTGTGAGTCCTTCT	TATTAACATTTGTTCCCCTGGAGTCTA	(octopus_trinity_TRINITY_DN43463_c4_g2_i1.p1_11)	3.0	1824.0	0.0016447368421052																				2.03705e-17	0.335072	1824.0	12.0	1.0845	0.288925	0.281798	8.997369288789263e-14	True	54M
GAGGTGTTCAAAACAGGTATGCTCCGA	CCCCACGAGCCTTGTCTTTAGCACCAA	(octopus_NC_068983.1_24965349)	2.0	298.0	0.0067114093959731																				4.89389e-13	0.56968	298.0	11.0	1.10219	6.95973	5.57718	1.5457905025873035e-09	True	54M
GAGGTGTTCGCAATCTATTGAGAGGCT	AAGAGTTACCCAGCAAAACGGTCATAA	(octopus_NC_069001.1_3661400) (octopus_trinity_TRINITY_DN56228_c7_g2_i3.p1_290)	3.0	490.0	0.0061224489795918																				5.94971e-15	0.571679	490.0	13.0	1.07239	0.310204	0.310204	2.1961794352220147e-11	True	54M
GAGGTGTTGCAGTAGTAATAGCAGTTG	TAGTGGTGGTGGTGGTGTTACACAGAG	(octopus_NC_068992.1_63343059)	6.0	1061.0	0.005655042412818																				4.1217e-35	0.465131	1061.0	15.0	1.11402	1.65881	1.39491	4.371234256789452e-31	True	44M10S
GAGGTGTTTCTCAGTCAGTACTGTATT	AGACTCTGCAAAAATATTTCCATGATT	(octopus_NC_069006.1_18980206)	3.0	1833.0	0.0016366612111292																				4.22169e-13	0.12662	1833.0	14.0	1.28666	3.2275	3.21331	1.3412691421633101e-09	True	54M
GAGGTGTTTGTCTGAGTGAAGGACACA	TATATAGGAGAGATATAGAAATGGGTG	(octopus_NC_068994.1_4026102)	1.0	148.0	0.0067567567567567																				5.10287e-21	0.974026	148.0	9.0	1.15451	0.993243	0.993243	2.8267881292152265e-17	True	52M2S
GAGGTGTTTTAAACGACTAGGTGGGTT	AACTGGAAGATCAAAGGTAACAGCATT	(octopus_trinity_TRINITY_DN51913_c2_g4_i7.p1_2089)	1.0	220.0	0.0045454545454545																				4.05921e-08	0.534664	220.0	11.0	1.14905	8.35	4.92727	7.846827599023577e-05
GAGGTTAAGCAGTTGTGGTCAATGAAA	AAGGTACCAATAATTGTCGGAGCCCTG	(octopus_NC_068996.1_36722542) (octopus_trinity_TRINITY_DN51585_c6_g5_i1.p1_45)	5.0	114.0	0.043859649122807																				1.07636e-07	0.778676	114.0	8.0	1.79073	1.70175	1.57018	0.0001979919553974	True	54M
GAGGTTAAGGGGAAAGAAAGAAGTCCA	GTTCCCTAAAATACTGCAATATTAATC	(octopus_NC_069001.1_1916378)	5.0	414.0	0.0120772946859903																				2.03286e-06	0.423884	414.0	14.0	1.23286	0.437198	0.391304	0.0031831330647742	True	54M
GAGGTTAATAGTTGCCTATCTCTAATA	ACACTGCCCTCCTCTTAACACTACCAT	(octopus_NC_068983.1_61275380)	3.0	522.0	0.0057471264367816																				2.7493e-09	0.458795	522.0	13.0	1.04884	0.452107	0.440613	6.0489271528409504e-06	True	54M
GAGGTTAATTGGTCAAAAATATTCTGT	CCAAAATCTAACCTGGGTCTCTTGCGT	(octopus_NC_069002.1_27786883) (octopus_trinity_TRINITY_DN55723_c0_g1_i36.p1_468)	1.0	292.0	0.0034246575342465																				1.33008e-21	0.74713	292.0	13.0	1.12385	0.380137	0.380137	7.62494687627046e-18	True	52M2S
GAGGTTACAAGAGAATTTATTGCTAGA	GAGAGAGAGAGAGAGAGGCATTACAGG	(octopus_NC_069003.1_35151325)	226.0	1857.0	0.1217016693591814																				2.83726e-20	0.355254	1857.0	15.0	2.59922	3.1874	2.59774	1.5069378609433814e-16	True	44M10S
GAGGTTAGAAAGGGTCAAGTGGTGAAG	ACATTATTTTGGCCTAGCTAAAGGCAT	(octopus_NC_068984.1_76388549)	21.0	460.0	0.0456521739130434																				2.94452e-07	0.380097	460.0	12.0	2.07204	0.926087	0.743478	0.0005133985034329	True	54M
GAGGTTATAATAGTAGTAGAGGTTATA	GTAGTAGAAGTAGAGGTTATAGTAGTA	(octopus_NC_068988.1_6017877) (octopus_trinity_TRINITY_DN53842_c5_g2_i1.p1_57)	2.0	802.0	0.0024937655860349																				3.35743e-16	0.402697	802.0	15.0	1.24627	0.397756	0.379052	1.3609944008318668e-12	True	54M
GAGGTTATAGTAGTAGTAGTAGAGGTT	ATAGTAGTAGTAGTAGTAGAGGTTATA	(octopus_NC_068988.1_6017895) (octopus_trinity_TRINITY_DN53842_c5_g2_i1.p1_39)	116.0	715.0	0.1622377622377622																				2.26102e-17	0.428453	715.0	15.0	2.22871	2.33846	2.33706	9.954265773307852e-14	True	54M
GAGGTTATATATATATAATGAATTATT	GTATATAACCTCACCACTTCTTCCATT	False	1.0	73.0	0.0136986301369863																				2.70013e-06	0.833333	73.0	7.0	1.08852	0.69863	0.643836	0.0041591388089989
GAGGTTATATCCTTTAGTGACAGCTAT	TTCAGATGTAGAAATACCTTAAGGATA	(octopus_trinity_TRINITY_DN43525_c2_g1_i1.p1_259)	3.0	2555.0	0.0011741682974559																				5.04674e-20	0.264396	2555.0	11.0	1.25483	0.488454	0.479843	2.638693895527993e-16	True	54M
GAGGTTATGCCAAGTAAACACTTAACT	AGAGCTTAATTTTATATAATGTGTTAG	False	3.0	3149.0	0.0009526833915528																				1.60172e-235	0.584871	3149.0	9.0	1.2849	0.549698	0.51953	2.381199454383056e-230
GAGGTTATTGAGTAGTTAACTATGAAA	CCAAGAAGCAACTTCAATATAGCAAGA	(octopus_NC_068982.1_152278555)	1.0	198.0	0.005050505050505																				2.75341e-10	0.746154	198.0	12.0	1.0905	0.409091	0.409091	6.725643410053048e-07	True	54M
GAGGTTCAAAATATATAAGGGCCAGTT	AAAATTTTGACCAGAGTGTTTCAAATT	(octopus_NC_068981.1_94275395)	2.0	1170.0	0.0017094017094017																				4.8760800000000015e-19	0.332482	1170.0	10.0	1.07145	2.33419	1.93761	2.3985591699823944e-15	True	54M
GAGGTTCAAGAAATAATGTATCAGTTC	TCTAATGAAGTAGATTATTCTCTTTCT	(octopus_NC_068983.1_141529001)	1.0	237.0	0.0042194092827004																				2.784030000000001e-18	0.850575	237.0	9.0	1.16084	0.413502	0.413502	1.3031285174613298e-14	True	54M
GAGGTTCAGAACACTTGTTTGAGGAAG	CTTTAAATAGAGAAGGATAACAAATTA	(octopus_NC_068984.1_138704120)	10.0	1358.0	0.0073637702503681																				5.62265e-07	0.180267	1358.0	15.0	1.2376	7.46834	5.12592	0.0009465702910531	True	54M
GAGGTTCAGCAAGAAACTCTTGTCAAG	CCCAGTCCAATTGTCTCCCAACATATC	(octopus_NC_068981.1_130603637)	83.0	3228.0	0.0257125154894671																				5.69715e-17	0.228282	3228.0	13.0	1.10982	0.222739	0.214994	2.4401773931333334e-13	True	54M
GAGGTTCCAGACAAAAGTTTCCTTGAA	ATAAAAATGTGATTCTCCAGCAGTAAC	(octopus_NC_068992.1_8778024) (octopus_trinity_TRINITY_DN50287_c7_g3_i3.p1_65)	2.0	858.0	0.0023310023310023																				4.55775e-08	0.3414	858.0	11.0	1.18739	1.0979	1.01981	8.758144364539223e-05	True	24M1D30M
GAGGTTCCATTCGTGTGCAGAAGGTAC	TCTGTGAACACTGTACGCACTGTCCTC	(octopus_trinity_TRINITY_DN54432_c5_g1_i2.p1_304)	14.0	505.0	0.0277227722772277																				1.72518e-14	0.622704	505.0	11.0	1.08287	0.271287	0.271287	6.144876250581452e-11
GAGGTTCGTTCTCTGAAGTTACTTTGT	TAGTCACAGCTGTAGATTTAACTGGTA	(octopus_NC_068991.1_8181525) (octopus_trinity_TRINITY_DN54344_c2_g2_i14.p1_1736)	63.0	1586.0	0.0397225725094577																				1.64798e-15	0.345954	1586.0	15.0	1.1185	0.226356	0.223834	6.348168097993302e-12	True	54M
GAGGTTCTACAGTCTTTGTCATGCTGA	GATCAGTAACGCTGGACGGAGCATACA	(octopus_NC_068991.1_49831567) (octopus_trinity_TRINITY_DN44886_c6_g1_i3.p1_158)	2.0	733.0	0.0027285129604365																				3.0860499999999997e-20	0.444775	733.0	13.0	1.15367	0.369714	0.343793	1.635532982569486e-16	True	54M
GAGGTTCTACGCGTTTCAGCATGTCAG	CATAGTTGATCTGATACAAATTATATC	(octopus_NC_068983.1_157423940)	12.0	1506.0	0.0079681274900398																				2.04857e-31	0.55316	1506.0	15.0	1.23279	0.393094	0.360558	1.8810563680132022e-27	True	54M
GAGGTTCTGCATTTTCTTTGAATTTTA	GTACCTGGTTTTCAACCTTTTCCTTCG	(octopus_trinity_TRINITY_DN55286_c3_g3_i4.p1_228)	91.0	1646.0	0.0552855407047387																				5.2753e-07	0.221726	1646.0	7.0	1.57985	1.58384	1.55103	0.0008911624628204	True	9S45M
GAGGTTCTGTAACATCAGTTGCAGGAC	CCCATCTTGACCGGCGCCCCTCAAACC	(octopus_NC_068985.1_121693780) (octopus_trinity_TRINITY_DN50935_c3_g1_i2.p1_908)	2.0	922.0	0.0021691973969631																				8.4760800000000035e-19	0.532289	922.0	15.0	1.00864	0.260304	0.258134	4.1050188551001806e-15	True	54M
GAGGTTCTTGAATATTGTGTGGAGGGA	CGTGTGGGTTTGTCTGTTGATTCTGCA	(octopus_NC_068986.1_84809660) (octopus_trinity_TRINITY_DN55861_c3_g1_i13.p1_534)	1.0	237.0	0.0042194092827004																				4.39054e-06	0.48	237.0	7.0	1.07727	0.362869	0.362869	0.00657292844406	True	54M
GAGGTTGACCTGTTTGGCTATGTCTTG	TTTCCCTTTGTGAATTTTCGTTCCATC	(octopus_trinity_TRINITY_DN54205_c2_g3_i4.p1_184)	28.0	324.0	0.0864197530864197																				1.80883e-15	0.564293	324.0	12.0	1.48128	0.429012	0.429012	6.945135659226178e-12	True	29M969N25M
GAGGTTGCCAAGTAATTCACAAGACCC	CCCCTCAACTGTGTCAGGGGAGTGGCT	(octopus_NC_069008.1_6074276)	1.0	66.0	0.0151515151515151																				3.17115e-10	1.0	66.0	5.0	1.19591	10.0	1.0303	7.693705559694417e-07	True	29M1D25M
GAGGTTGCTGTCTGTGAGGCACCTGGG	AATACATACATTGAAGCACACGAGATG	(octopus_NC_068992.1_63979888) (octopus_trinity_TRINITY_DN55627_c6_g1_i3.p1_191)	1.0	317.0	0.0031545741324921																				1.6699900000000002e-18	0.623288	317.0	11.0	1.00668	0.305994	0.305994	7.93233634203161e-15	True	52M2S
GAGGTTGGGGATTGTGGAATTGTTGGG	AATGTATATATATATATATATATATGT	False	4.0	564.0	0.0070921985815602																				5.99494e-10	0.573339	564.0	13.0	1.09231	0.421986	0.368794	1.4133613275398612e-06	True	54M
GAGGTTGGTAGGTAGTTATCACAGATC	CAATGTCGCAGATAGTATCTCCTAATT	(octopus_NC_068985.1_25388474) (octopus_trinity_TRINITY_DN56425_c4_g3_i1.p1_12692)	3.0	2548.0	0.0011773940345368																				2.75019e-99	0.508887	2548.0	8.0	1.20129	0.401884	0.394035	1.1875372874864314e-94	True	54M
GAGGTTGGTATAGGTCCGAAGAGCAAA	CTTGACAGCAGCCGCAGTGGCCCTTGA	(octopus_NC_069003.1_23622135) (octopus_trinity_TRINITY_DN56295_c0_g2_i1.p1_236)	1.0	137.0	0.0072992700729927																				2.89745e-08	0.665755	137.0	7.0	1.21951	0.737226	0.576642	5.6952814834139e-05	True	54M
GAGGTTGGTTATTTTAATGTTAGGAAT	AGTTGCGGCAAAGATATTACTGTTGAT	(octopus_NC_069009.1_10335615) (octopus_trinity_TRINITY_DN50523_c8_g1_i2.p1_274)	5.0	5200.0	0.0009615384615384																				4.55666e-29	0.187543	5200.0	11.0	0.995248	0.730577	0.704231	3.793644458524241e-25	True	54M
GAGGTTGTGATGCATCTTCGTTATCTT	CAGAATGTTGCTCCTCATCGTTTCTCG	(octopus_NC_069002.1_310644) (octopus_trinity_TRINITY_DN53249_c6_g1_i1.p1_1742)	3.0	519.0	0.0057803468208092																				1.05983e-08	0.420545	519.0	15.0	1.12873	0.300578	0.300578	2.188786929953277e-05	True	54M
GAGGTTGTGGCGGTAAATCTATTATAA	ATTTATTCAAATTAGGTGTATGGACAA	(octopus_NC_068994.1_47216455) (octopus_trinity_TRINITY_DN43381_c9_g3_i4.p1_92)	1.0	340.0	0.0029411764705882																				3.44268e-15	0.618172	340.0	13.0	1.3612	0.411765	0.411765	1.2944266524260923e-11	True	54M
GAGGTTGTGTGTGTGTGTGTATGTATG	TATGTATGCCTTTTCAGTGACTGTAAA	(octopus_NC_069004.1_32796015) (octopus_trinity_TRINITY_DN53555_c7_g1_i6.p1_204)	2.0	500.0	0.004																				2.09451e-07	0.330308	500.0	13.0	1.33414	0.55	0.512	0.0003719082048929	True	2S52M
GAGGTTGTGTTTTCTTTACAAAACATT	TCACTAATCAATTCCATCTCATCTCGC	False	3.0	3956.0	0.0007583417593528																				7.486839999999999e-87	0.385794	3956.0	11.0	1.19987	3.79828	3.78969	2.718827872234295e-82
GAGGTTGTTGAAGTCAACATCATATTG	TTGGTCCAACAATGGATTAGAGTTGCG	(octopus_trinity_TRINITY_DN51420_c3_g3_i6.p1_637)	2.0	121.0	0.0165289256198347																				2.92279e-10	0.746032	121.0	10.0	1.06239	0.454545	0.454545	7.120385180180305e-07
GAGGTTGTTGTCCTGGGTAGGAATATT	GGGGAGGCTGAACAGGGTAGCCACCAG	(octopus_NC_068986.1_9694724) (octopus_trinity_TRINITY_DN49329_c8_g1_i17.p1_2465)	3.0	1668.0	0.0017985611510791																				1.0683800000000001e-44	0.485071	1668.0	15.0	1.12777	0.319544	0.315947	1.565594530792624e-40	True	54M
GAGGTTTAGATGGAGGTGGGGATGGGG	TAGGAGACAGACGGTGAGGAGCGGTGA	(octopus_trinity_TRINITY_DN42811_c4_g1_i2.p1_404)	3.0	380.0	0.0078947368421052																				3.16255e-06	0.395319	380.0	9.0	1.07017	0.318421	0.305263	0.0048273197556528
GAGGTTTAGCAAATGGTATTCCAAGAA	AGACATCAAGATCAACAGTCTGAACTG	(octopus_NC_068989.1_20996074) (octopus_trinity_TRINITY_DN54364_c2_g3_i3.p1_47)	254.0	3356.0	0.0756853396901072																				1.41529e-102	0.372653	3356.0	15.0	1.19322	0.460965	0.446663	6.377366482096926e-98	True	54M
GAGGTTTATTGCCTCAAATATGTAAAT	TATAAAAGAACAATGTTTTAGACAAGC	(octopus_NC_068995.1_22012477)	52.0	590.0	0.0881355932203389																				2.72605e-07	0.248396	590.0	13.0	1.60908	0.476271	0.444068	0.0004772607631718	True	54M
GAGGTTTCACCAAATTCGGCACGATTG	AATGTGCAGATAGAGATCGTGCCACCT	(octopus_NC_069008.1_17657461) (octopus_trinity_TRINITY_DN56503_c4_g3_i4.p1_1389)	2.0	571.0	0.0035026269702276																				1.27764e-13	0.493471	571.0	13.0	1.19558	0.330998	0.330998	4.2392937936176655e-10	True	54M
GAGGTTTCAGGAAAAAGAGGTCATGAG	CGCCATCTATTGGCAGCATGTGATGTT	(octopus_NC_068994.1_44880784) (octopus_trinity_TRINITY_DN47253_c6_g3_i2.p1_131)	34.0	463.0	0.0734341252699784																				2.67829e-06	0.340178	463.0	13.0	1.63376	1.43413	1.38661	0.0041275577724969	True	49M5S
GAGGTTTCATAAGAGTGTGAAGGGGAG	ATGTTTAGAGATGGGGAAGAGATGACC	(octopus_NC_069005.1_32199453)	4.0	423.0	0.0094562647754137																				9.37361e-09	0.46018	423.0	13.0	1.32762	0.390071	0.352246	1.947066532008972e-05	True	53M1S
GAGGTTTGAACTCTGAACATAAAGAGC	CAGAACAAACATCATGAGTTATCCTGT	(octopus_NC_068986.1_91160865)	19.0	348.0	0.0545977011494252																				1.34511e-06	0.481579	348.0	11.0	1.14471	0.284483	0.284483	0.0021565270299171	True	54M
GAGGTTTGACCCATCTGATACTTTGAA	TCAACGGCCCAACTTGTCCCGTAGGGG	(octopus_NC_068982.1_116474834) (octopus_trinity_TRINITY_DN52288_c11_g1_i3.p1_59)	1.0	151.0	0.0066225165562913																				9.87389e-13	0.786416	151.0	9.0	1.19355	0.523179	0.483444	3.037492544165091e-09	True	1S53M
GAGGTTTGGGTTCTACAGCTGGATACC	CTTTCTACAGTGTTTGTGGTGTGATTT	(octopus_NW_026301526.1_5626)	8.0	2323.0	0.0034438226431338																				2.85338e-07	0.166168	2323.0	15.0	1.12314	0.375807	0.348257	0.0004983058000904	True	54M
GAGGTTTGGTGTAAATAAAGAAAATAA	TTGAATAATGTTTCAAATTTTAGCACA	(octopus_NC_068994.1_17518462)	2.0	51.0	0.0392156862745098																				7.19612e-08	1.0	51.0	5.0	1.31323	0.882353	0.529412	0.0001350994444344	True	18M1D36M
GAGGTTTGGTTTGGTGTACATAGTAAG	TCGTGTTGACGCTGGTGGTGATTGAGG	(octopus_NC_068991.1_51415325)	67.0	694.0	0.0965417867435158																				1.91702e-09	0.326466	694.0	14.0	2.21613	3.2781	2.07637	4.28908846139996e-06	True	54M
GAGGTTTTAAACACCTCTAACATGTGT	GTGTGTGTGTGTGTGTGAGTATAAACT	(octopus_NC_069007.1_13702895)	483.0	2655.0	0.1819209039548022																				5.024040000000001e-32	0.331375	2655.0	15.0	2.22334	3.8452	2.89492	4.731557822438688e-28	True	42M2I10M
GAGGTTTTAATGGTGAAAGTACCACCA	GCAGACGACTCCCAGATGTGCTGCTCG	(octopus_NW_026399264.1_362) (octopus_trinity_TRINITY_DN56020_c7_g2_i12.p1_444)	4.0	2958.0	0.0013522650439486																				1.0073799999999999e-31	0.435062	2958.0	14.0	0.93425	0.221771	0.216362	9.367277353352722e-28	True	54M
GAGGTTTTCAGGAATATTAGAAATAGT	CAGTGAAGACTTCCTAGTGAGAGTGCA	(octopus_NC_068981.1_99467105)	1.0	117.0	0.0085470085470085																				4.75989e-12	0.935897	117.0	9.0	1.17308	0.478632	0.376068	1.3762381666090082e-08	True	54M
GAGGTTTTCTTAAGCTTGGTTGCTATA	TATATATATATATATATATCTGCCTGT	(octopus_NC_069005.1_31486907)	9.0	147.0	0.0612244897959183																				7.16775e-10	0.786598	147.0	7.0	2.22326	3.77551	3.16327	1.6767885900424667e-06	True	27M2I25M
GAGGTTTTGCACACCATCTTCAATTAC	TTTAAACTGTTTACTAATTGCAACAGT	(octopus_NC_068981.1_128768996) (octopus_trinity_TRINITY_DN50176_c6_g1_i5.p1_37)	4.0	5073.0	0.0007884880741178																				9.03347e-156	0.387554	5073.0	15.0	1.30046	0.945791	0.913069	7.297988195986429e-151	True	53M1S
GAGGTTTTTGTTGAATGAGGTAATGCT	GTATCGACACTTTCAGCATTCGTCTGC	(octopus_NC_069005.1_14904168) (octopus_trinity_TRINITY_DN53991_c14_g6_i1.p1_387)	1.0	295.0	0.0033898305084745																				1.4765300000000002e-28	0.830548	295.0	12.0	1.00586	0.376271	0.376271	1.2034265827366479e-24	True	54M
GAGTAAAAAGAGAGAGTAAGCCTAACA	TGCCCTGAAAAATCTAAGTTTCAAGGA	False	2.0	313.0	0.0063897763578274																				6.84417e-17	0.660851	313.0	9.0	1.29851	1.04792	1.04792	2.9153032256017026e-13	True	4S50M
GAGTAAAAGGTAGACTGTATGACACAT	GTGTACGAATAGCCATGCTACATGGCA	(octopus_NC_068982.1_188728345) (octopus_trinity_TRINITY_DN48382_c6_g1_i8.p1_182)	12.0	97.0	0.1237113402061855																				8.83455e-08	0.755682	97.0	6.0	1.85446	2.42268	1.47423	0.0001641330175097	True	54M
GAGTAAAATATCTAAAAACTTGTAACG	ACACAGAAATAAATAAGGTAATAATTG	(octopus_NC_068994.1_48035470)	1.0	94.0	0.0106382978723404																				3.05173e-13	0.979167	94.0	6.0	1.22182	0.521277	0.521277	9.811183146097096e-10	True	54M
GAGTAAAATCTGAATTATGGTTGTAGC	TGGGTACAGCACATACACTAACTCCTC	(octopus_NC_068987.1_44938529) (octopus_trinity_TRINITY_DN54055_c7_g1_i20.p1_119)	1.0	504.0	0.0019841269841269																				4.10438e-10	0.538061	504.0	13.0	0.926268	0.230159	0.220238	9.845814989730224e-07	True	1S53M
GAGTAAAATTATCAGTTTGTGATTCTC	TCGCGTCAATTATTACTTTACCAAGAT	(octopus_NW_026331218.1_1) (octopus_trinity_TRINITY_DN49104_c0_g1_i6.p1_641)	4.0	2837.0	0.0014099400775467																				4.185060000000001e-129	0.540139	2837.0	5.0	0.893098	0.194572	0.190342	2.5834180746453447e-124	True	52M2S
GAGTAAAATTATTTCGTTGCAGACCTC	CTTTGGGTCTTTTTATTATCATTACGA	(octopus_NC_069002.1_22693307)	378.0	2221.0	0.1701936064835659																				5.62e-15	0.152624	2221.0	13.0	2.967	4.40882	3.26385	2.078306722214409e-11
GAGTAAACGGCCCTAAACGTGGTCGAA	AGTAGTCCCAACATGCTGAATTGGTGG	(octopus_NC_068982.1_174970245) (octopus_trinity_TRINITY_DN43988_c7_g1_i3.p1_224)	2.0	1003.0	0.0019940179461615																				9.00895e-28	0.410834	1003.0	13.0	1.03671	0.269192	0.250249	7.088894289244918e-24	True	54M
GAGTAAAGAAGGAGAGAAGAGAGAAGG	GCTGGAAGCAGAGAGAAAGAGCTGGAG	(octopus_NC_068991.1_1871966)	3.0	1859.0	0.00161377084454																				2.03083e-39	0.424149	1859.0	15.0	1.19812	0.330285	0.330285	2.5155312594439946e-35	True	54M
GAGTAAAGAGCAGAATTGTGGGAGATT	TACTGGTTCCCCAGATTAAATGTTCCT	(octopus_NC_069001.1_29909644)	22.0	841.0	0.0261593341260404																				3.66904e-09	0.36682	841.0	15.0	1.41975	0.442331	0.441141	7.968120611483199e-06	True	54M
GAGTAAAGATAAAACATTTTATCTTTT	AACTTATTGGAGTTGAAATTACAAACA	False	1.0	562.0	0.0017793594306049																				6.24858e-09	0.32768	562.0	10.0	1.1214	6.19217	1.47331	1.3236740029249827e-05
GAGTAAAGATTGTTTGCCAACACAACA	TGGCAGTTCCGGTCTAGGACAAATGTT	(octopus_NC_068985.1_3635811)	39.0	404.0	0.0965346534653465																				3.74554e-06	0.461569	404.0	12.0	4.10681	12.3663	9.34653	0.005660869267598	True	1S53M
GAGTAAAGCAAGTAGAACGTATGCTGT	CATTGCTGTTCCCTCAGAAGCACCACC	(octopus_NC_068981.1_156750159) (octopus_trinity_TRINITY_DN46272_c0_g1_i3.p1_3103)	83.0	1165.0	0.071244635193133																				1.93076e-33	0.440045	1165.0	7.0	1.37592	0.321888	0.309013	1.9203621150492338e-29	True	54M
GAGTAAAGTCCAATTGTTTTTAAGATT	GGATGTTGGCTTTGTAAATCCATTATT	(octopus_NC_068984.1_41163501)	1.0	170.0	0.0058823529411764																				4.61385e-09	0.609091	170.0	9.0	1.05929	0.4	0.4	9.913573334037362e-06	True	54M
GAGTAAAGTTCAAGTTCTTTTGAGGTA	TCAAAAAGGTGACACATATTCCCTTTA	(octopus_NC_069009.1_11867283)	30.0	42833.0	0.0007003945555996																				2.2184500000000001e-85	0.123073	42833.0	5.0	1.0743	0.259893	0.244017	7.8635639055903945e-81	True	24M1I29M
GAGTAAAGTTCGCGCACACACACACAC	TCTCTTATATAGAATTAGTCAAAACAT	(octopus_NC_069000.1_40890063)	5.0	380.0	0.0131578947368421																				2.14915e-16	0.554367	380.0	14.0	1.36077	5.36842	1.60263	8.835600013879783e-13	True	14M4D40M
GAGTAAATAAAACTAAATTATGTTTTT	TTCATGATATCTTTAGCAATAGCAACT	(octopus_NW_026425038.1_6417) (octopus_trinity_TRINITY_DN53332_c1_g1_i10.p1_90)	4.0	642.0	0.0062305295950155																				1.95787e-07	0.294522	642.0	13.0	1.14023	0.574766	0.353583	0.0003489023784962	True	28M1I25M
GAGTAAATATGTCAATGTTGTGCAACA	GAGTAAAGTGCAACATAATGCAGGGGT	(octopus_NC_069005.1_32315600)	4.0	1746.0	0.0022909507445589																				4.68043e-09	0.362698	1746.0	13.0	0.820179	0.144903	0.143757	1.0050950232276096e-05	True	2S52M
GAGTAAATATTTTGGATTATCTTCAAA	TATCAGGATTTCATTAGCTTCAGATGT	(octopus_NC_069008.1_11349018) (octopus_trinity_TRINITY_DN54077_c2_g1_i9.p1_310)	28.0	231.0	0.1212121212121212																				5.04487e-21	0.755116	231.0	10.0	1.64093	1.09091	1.05628	2.795337283096592e-17	True	54M
GAGTAAATATTTTGGATTATCTTCTAA	TCTCCGGATTATAATATCTTCAGGTGT	(octopus_NW_026419713.1_439)	98.0	904.0	0.1084070796460177																				4.625e-39	0.746913	904.0	7.0	1.8291	0.565265	0.522124	5.661223123431904e-35	True	54M
GAGTAAATATTTTGGATTATCTTTTAA	TCTCCTGGTTTTAATATCTTCAGATGT	(octopus_NW_026372515.1_28)	379.0	1923.0	0.1970878835153406																				6.90324e-38	0.416495	1923.0	11.0	2.682	4.961	4.18253	8.113879203753476e-34	True	54M
GAGTAAATGGCATGTTCAGCTTCACCT	TGCAGTCATGACAGTGATGACATTGCC	(octopus_NC_068982.1_17129366) (octopus_trinity_TRINITY_DN42979_c0_g1_i1.p1_173)	2.0	679.0	0.0029455081001472																				2.93955e-12	0.383505	679.0	12.0	1.08633	0.309278	0.309278	8.666206845721445e-09	True	54M
GAGTAAATTGTGGTTAGACTATTTGTT	GGTAATGTCTAAAGGATCCATGCACTG	(octopus_NC_068992.1_24140963)	1.0	126.0	0.0079365079365079																				2.37295e-21	1.0	126.0	6.0	1.17985	0.412698	0.412698	1.3404932253029656e-17	True	54M
GAGTAACAAGACACTCTTGTCAACAGC	AGTGACAAAGGCAGATGTATTAGGGTT	(octopus_NC_069010.1_6465229) (octopus_trinity_TRINITY_DN55639_c0_g1_i17.p1_1633)	3.0	1735.0	0.001729106628242																				4.998360000000001e-32	0.375677	1735.0	13.0	1.29886	0.440922	0.439193	4.707964413779739e-28	True	54M
GAGTAACAAGTATTGTGTTTAACTCTG	GATTCTATAGCCCGAGGTGGATAAGAC	(octopus_NC_068993.1_9023205)	36.0	211.0	0.1706161137440758																				2.32411e-22	0.87664	211.0	11.0	1.76922	0.744076	0.744076	1.3905996418256517e-18	True	54M
GAGTAACACAGTGATAGTCGTAAATAC	AGGCGTAATTCATTGGATTCCGGGTGC	(octopus_NC_068998.1_55175168)	1.0	363.0	0.0027548209366391																				1.31551e-22	0.667905	363.0	12.0	1.24523	0.509642	0.509642	7.972188102634273e-19	True	54M
GAGTAACACTAATGAACATATCATTAG	CGAGTCTAATTTCTCCCAACCTCGCAG	(octopus_NC_069006.1_22433218)	1.0	776.0	0.0012886597938144																				4.21721e-14	0.38151	776.0	15.0	1.04872	0.322165	0.30799	1.455764247116588e-10	True	54M
GAGTAACAGCTTACACCAGCAACAATA	AGCGTTGGATTGAGGAGATGTGCATTA	(octopus_trinity_TRINITY_DN45210_c11_g5_i1.p1_534)	1.0	313.0	0.0031948881789137																				2.27949e-12	0.543187	313.0	10.0	1.03398	0.345048	0.345048	6.7852879421869805e-09	True	38M6921N16M
GAGTAACAGTATAGTGGTACAGACAAC	AACAGAATTCTAACTAATGTTTACACA	(octopus_NC_068983.1_111523698)	3.0	150.0	0.02																				3.29305e-08	0.699442	150.0	10.0	1.30684	3.0	3.0	6.432201165076855e-05	True	54M
GAGTAACAGTCTTTTGTTATATTTCTG	CTGCTTTTAAATAAAGTATATATATAT	(octopus_NW_026358013.1_292)	27.0	381.0	0.0708661417322834																				6.65218e-06	0.375459	381.0	13.0	2.72968	2.67717	2.64567	0.0097084003492891
GAGTAACCATGACCCATTTCTTCCTTG	TGAAAAACACTGTCAACAGATTCTTGT	(octopus_NC_069004.1_1933163) (octopus_trinity_TRINITY_DN54791_c3_g1_i7.p1_123)	27.0	433.0	0.0623556581986143																				5.29102e-06	0.364601	433.0	13.0	1.828	0.905312	0.882217	0.0078315054904867	True	1S53M
GAGTAACCGGATCTTCAAGGTTATCAG	CTGCTGTCTCTTGTCGTTTGATACTTT	(octopus_trinity_TRINITY_DN52009_c5_g1_i11.p1_2059)	1.0	129.0	0.0077519379844961																				1.13225e-12	0.862584	129.0	10.0	1.11535	1.00775	1.00775	3.463952760944847e-09	True	49M5S
GAGTAACGGTCAGCTTTATTTTTCTTG	TTACCCATTGACAACCTGGACTTGAGA	(octopus_NC_068991.1_65080367) (octopus_trinity_TRINITY_DN55096_c6_g1_i17.p1_174)	7.0	617.0	0.0113452188006482																				5.19064e-09	0.611935	617.0	13.0	0.809646	0.166937	0.165316	1.1092882156743553e-05	True	53M1S
GAGTAACGTTGGGGGTTCGTTGGTAGA	AACTGATAAATTGGCACCTAATCTGTA	(octopus_trinity_TRINITY_DN56244_c3_g1_i6.p1_91)	44.0	220.0	0.2																				2.175270000000001e-18	0.967163	220.0	4.0	1.74533	9.22727	7.23636	1.0252552895837686e-14	True	29M59483N25M
GAGTAACTGCTTGGTTTCCGGAGAAAG	AGGTCGTCTTTCCATGTCTTCCTCATC	False	168.0	1090.0	0.1541284403669724																				3.72168e-07	0.284367	1090.0	15.0	2.78925	7.98807	6.79541	0.0006406327304174	True	17S37M
GAGTAACTGCTTGGTTTCGTTAGTAAG	TGAAGTGTATGTATAAATAATAACCAA	False	1.0	395.0	0.0025316455696202																				6.94542e-08	0.448816	395.0	10.0	1.21674	0.924051	0.886076	0.0001306330966417
GAGTAACTGCTTGGTTTCTTTCCATGT	CATCCTCATCACCTCTTCTTCCACAGG	False	215.0	1254.0	0.1714513556618819																				1.7495e-11	0.336762	1254.0	15.0	2.27786	1.77033	1.75678	4.8029161387299444e-08
GAGTAACTGGTACTTAATTTATCGACC	CCGAAAGGATGAAAGGCAAAGTCGACC	(octopus_NC_068982.1_144999178) (octopus_trinity_TRINITY_DN52582_c8_g5_i6.p1_222)	11.0	553.0	0.0198915009041591																				4.56509e-08	0.317549	553.0	13.0	1.58969	1.34901	1.30561	8.771285067108742e-05
GAGTAACTGTGACAATGACCGTTGGAA	GACCTGACGACGATATTTACATAAATT	(octopus_NW_026307884.1_12070)	21.0	5100.0	0.0041176470588235																				4.47562e-79	0.329599	5100.0	10.0	1.31784	1.19549	1.17824	1.4289716539083834e-74	True	54M
GAGTAAGAGCAAATTTCTCTTTTGGCC	AGTTGGTTCTCCATAAGCACAGGACAC	(octopus_NW_026383935.1_643) (octopus_trinity_TRINITY_DN45152_c7_g10_i2.p1_1265)	2.0	728.0	0.0027472527472527																				4.11463e-21	0.489091	728.0	11.0	0.750583	0.160714	0.156593	2.2915614047655242e-17	True	2S52M
GAGTAAGATCGATGTGAATCTCTGTCT	TCAGGAGACCTCTTTCGATTAGTCATC	(octopus_NC_068983.1_7303412) (octopus_trinity_TRINITY_DN55938_c8_g2_i1.p1_294)	1.0	342.0	0.0029239766081871																				7.69694e-08	0.473966	342.0	11.0	1.17183	0.368421	0.336257	0.0001440204485832	True	54M
GAGTAAGCCAGAGCTAAAGTGACTGCC	AGAGGTAAACCCTCTTGAACTGCAACA	(octopus_NC_068991.1_40493308) (octopus_trinity_TRINITY_DN56345_c5_g1_i37.p1_1398)	2.0	736.0	0.0027173913043478																				3.94546e-37	0.699511	736.0	14.0	1.167	0.398098	0.398098	4.510565124303577e-33	True	54M
GAGTAAGGGTGAGAGAGTAAGAGAGTA	AGAGTGTAGAGAGTAAGAGTGAAAGAG	(octopus_NC_068984.1_96078658) (octopus_trinity_TRINITY_DN43162_c5_g3_i2.p1_53)	140.0	602.0	0.2325581395348837																				6.31893e-12	0.438982	602.0	15.0	2.7258	3.84551	2.62126	1.8073255165991023e-08
GAGTAAGTAGAATGTGAAAGATTATTT	AGAATACCTTCACTGTATTCAGATTTA	(octopus_NC_068985.1_30973640)	1.0	440.0	0.0022727272727272																				1.73553e-13	0.525556	440.0	12.0	1.09192	0.309091	0.309091	5.69531331489214e-10	True	54M
GAGTAAGTCATGCTCCACCAAAGTATT	ACAACACCCCAACCTGAGTAACACTGA	(octopus_NC_068992.1_27950968)	1.0	227.0	0.0044052863436123																				1.55755e-17	0.86747	227.0	11.0	1.09178	0.38326	0.38326	6.933183740190668e-14	True	54M
GAGTAAGTTCAGGGGAGAAATATTTAC	TGAACGTTTGCTGCACTTTGCTTCCAG	(octopus_NC_068983.1_100482882) (octopus_trinity_TRINITY_DN55126_c0_g3_i2.p1_533)	5.0	408.0	0.0122549019607843																				2.38384e-33	0.742593	408.0	11.0	1.21623	0.544118	0.541667	2.362581589787215e-29	True	54M
GAGTAAGTTGGGGTGCGGTCAACAGCC	ACGTTATCGGGGTCAAAACCTGCGTTG	(octopus_NC_068984.1_122923366) (octopus_trinity_TRINITY_DN56381_c3_g1_i33.p1_3276)	17.0	611.0	0.027823240589198																				4.07408e-14	0.517068	611.0	12.0	1.46269	0.474632	0.453355	1.4079218979784515e-10	True	54M
GAGTAATACATGTATGTGAATGCGAGA	GATACATAGTATTGATAAGAGTCAGTA	(octopus_NC_068981.1_132400734)	6.0	66.0	0.0909090909090909																				3.31997e-06	0.873077	66.0	7.0	2.27842	5.09091	3.39394	0.0050539457071287	True	54M
GAGTAATATTAAACCCTGAAGTACAAG	GGATGAACGCACCATTTCGATCAGAAT	(octopus_NC_068984.1_11502179)	2.0	102.0	0.0196078431372549																				1.00925e-07	0.740855	102.0	9.0	1.38575	0.490196	0.490196	0.0001862350187036	True	54M
GAGTAATATTATCCTTGGAGCCAACTT	TTGGCTGAGCAATCCACTCCAATTTCT	(octopus_NC_068984.1_120544896) (octopus_trinity_TRINITY_DN47057_c12_g1_i1.p1_8)	4.0	1279.0	0.0031274433150899																				4.61875e-06	0.366986	1279.0	7.0	1.45253	1.5559	1.52228	0.0068935261573487	True	54M
GAGTAATCATGCTTCAAAACGCCTTTA	CCAAGCAGGCTCCGTTTCTTCGCTGTC	(octopus_trinity_TRINITY_DN55838_c1_g5_i3.p1_909)	3.0	188.0	0.0159574468085106																				6.85844e-08	0.654167	188.0	10.0	1.20141	0.393617	0.393617	0.0001290933946581	True	7S47M
GAGTAATGAACCCTAAGCAAAAGTTGT	ATCAAATTTTGAGCTCTTAACCCTATA	(octopus_NC_068993.1_9534009)	1.0	55.0	0.0181818181818181																				5.81187e-06	0.88	55.0	5.0	1.1952	0.418182	0.418182	0.0085522071218465	True	54M
GAGTAATTAAGGTTTCAACGATGAACG	GGTATATATATATATATGTGTATATAT	(octopus_NC_068993.1_6609938)	261.0	5564.0	0.0469086987778576																				1.64493e-54	0.315401	5564.0	15.0	1.71024	0.812904	0.793134	3.160574811778988e-50	True	54M
GAGTAATTACACCAATAATAACAGCAA	TAATAACAAGGGCAGACCTTACAGACT	(octopus_NC_068997.1_44406975)	1.0	732.0	0.0013661202185792																				7.30085e-15	0.405155	732.0	11.0	0.878105	0.214481	0.206284	2.6759394437402124e-11	True	1S53M
GAGTAATTATGACAACGACAGCTGGAA	GACCTGACAAGGACATTTATAGAAAGG	(octopus_NC_069009.1_10348348)	49.0	1148.0	0.0426829268292682																				1.86599e-17	0.257991	1148.0	9.0	1.50367	1.34843	1.26568	8.26317774244766e-14	True	54M
GAGTAATTGACATCGGAATCAGAGGGA	GTGGCTGGGGCAAAGTGAAAAAGATTT	(octopus_NC_069005.1_5788012)	2.0	307.0	0.006514657980456																				3.02908e-06	0.386965	307.0	9.0	1.17369	0.37785	0.37785	0.00463520227133	True	54M
GAGTAATTGGTACGTTGATCGGCCTAA	TGACGGTGATAAAGATGAAACAAATGG	(octopus_NC_068981.1_89493988)	2.0	752.0	0.0026595744680851																				3.8555e-16	0.410555	752.0	9.0	1.1789	0.784574	0.759309	1.556366194390568e-12	True	54M
GAGTAATTTCCAGAGTAATATCCCTTG	TAAGGCACACGAGTTTAAGAGATGCTT	(octopus_NW_026354914.1_413)	1.0	281.0	0.0035587188612099																				1.83541e-32	0.834214	281.0	13.0	1.27211	0.658363	0.551601	1.7591586275218719e-28	True	45M9S
GAGTAATTTGAAAGACCTGTTCCATAA	TAACAGAGAATTTTCTCGGATGACGCT	(octopus_NC_069007.1_22394120)	2.0	812.0	0.0024630541871921																				2.29821e-10	0.390566	812.0	15.0	1.1144	0.261084	0.259852	5.659408519268123e-07	True	54M
GAGTACAAAGACGAGATTGGCGATTAT	CTGAATGTTCTCGAATAATTTGGACTG	(octopus_NC_068995.1_1627669)	2.0	660.0	0.003030303030303																				2.12722e-11	0.252029	660.0	10.0	0.878725	0.227273	0.2	5.7929191278663656e-08	True	54M
GAGTACAAATCAAGACATGACAGAGTT	GGCCAATATCTACACTAGATAATGTGT	(octopus_NC_068996.1_29411131)	32.0	406.0	0.0788177339901477																				1.24514e-13	0.568875	406.0	12.0	1.33657	1.97291	1.97044	4.1357201171008974e-10	True	54M
GAGTACAAATGTCTTGTTTTCATAAGT	TTTGAATGAAAATGAGGTGACGCATCC	(octopus_NC_068994.1_3236922)	134.0	944.0	0.1419491525423729																				3.6279700000000003e-19	0.561216	944.0	15.0	2.25561	2.18114	1.97775	1.798555868310497e-15	True	54M
GAGTACAAGCCGCTGAGGGGTTTGGGG	CCTGGTTTGGTTGCGAGGAGTTTACCG	(octopus_NC_069005.1_31475948) (octopus_trinity_TRINITY_DN43435_c10_g2_i1.p1_1829)	1.0	309.0	0.0032362459546925																				4.79507e-15	0.652986	309.0	11.0	0.969457	0.307443	0.265372	1.7827557200258407e-11	True	54M
GAGTACACACAAAGGACAGAGAGAGAG	AGAGAGCATAGAAATAAGGAAATGACA	(octopus_NC_068984.1_59597430)	8.0	180.0	0.0444444444444444																				1.77645e-07	0.538079	180.0	11.0	2.07666	4.95556	1.87778	0.0003181958058653	True	21M2D33M
GAGTACACACAAAGGACAGAGAGAGGG	AGAGGGAGAGGGAGAGAGAACACACAA	(octopus_NC_068984.1_59597474) (octopus_trinity_TRINITY_DN49034_c6_g4_i1.p1_26)	1.0	122.0	0.0081967213114754																				2.12739e-07	0.601154	122.0	9.0	1.74828	5.12295	3.95082	0.0003774335203711	True	17S37M
GAGTACACGTATGGCTTCGTAGTCAGT	TTAACACAGTTGCAGGTCTTTGTAGGG	(octopus_NC_068993.1_55114515)	1.0	335.0	0.0029850746268656																				1.4914e-17	0.463608	335.0	9.0	1.162	0.450746	0.444776	6.647187416275342e-14	True	54M
GAGTACACTCGAAACATTGGCTGCTGC	TGCTGCTGCCGCTGCCGCTGTTGTTGT	(octopus_trinity_TRINITY_DN50508_c2_g4_i1.p1_282)	2.0	58.0	0.0344827586206896																				1.93976e-09	1.0	58.0	5.0	1.49163	0.655172	0.655172	4.337820431374823e-06	True	54M
GAGTACAGCAGGGTTCACCACCATCCC	CTGCCGGAGCCTCGTGGAACTTTAGGT	(octopus_NW_026313386.1_8225) (octopus_trinity_TRINITY_DN54515_c6_g1_i1.p1_299)	199.0	2476.0	0.0803715670436187																				1.01721e-07	0.127159	2476.0	13.0	3.52453	1.74596	1.17932	0.0001876213740181
GAGTACAGCAGGGTTCGCCACCATACC	CTGCCGGAGCTTCGTGGAGCTTTTAGG	(octopus_NC_068984.1_124566278) (octopus_trinity_TRINITY_DN51710_c3_g2_i2.p1_35)	5.0	123.0	0.040650406504065																				7.39614e-13	0.884035	123.0	5.0	1.93205	1.47967	1.2439	2.3003129133001597e-09
GAGTACAGCAGGGTTCGCCACCATCCC	CTGCCGGAGCCTCGTGGAGCTTTTAGG	(octopus_NC_068983.1_78855535) (octopus_trinity_TRINITY_DN51710_c3_g2_i2.p1_35)	953.0	11203.0	0.0850665000446309																				6.647780000000002e-18	0.116965	11203.0	15.0	4.69605	2.26127	1.99072	3.0360711742038345e-14
GAGTACAGCAGGGTTCGCCACCATCCT	CTGCCGGAGCCTCGTGGAGCTTTAGGT	(octopus_NC_069000.1_6673463) (octopus_trinity_TRINITY_DN53506_c8_g1_i1.p1_212)	94.0	868.0	0.108294930875576																				2.5530100000000003e-30	0.54296	868.0	11.0	2.58268	1.30645	1.29147	2.2425902014078023e-26
GAGTACAGGGAATAATACAGTTACTGA	GGTCACCAACAGCCAACTTTCCAGCAT	(octopus_NC_068985.1_31293394) (octopus_trinity_TRINITY_DN49082_c4_g2_i18.p1_575)	1.0	196.0	0.0051020408163265																				6.30896e-10	0.661017	196.0	10.0	1.13005	0.44898	0.418367	1.4840066660007974e-06	True	54M
GAGTACATAGCTGCCTGAACCACTCGG	TAAGCGAGACTCCTGCCACTGGATGGA	(octopus_NC_068983.1_4841751) (octopus_trinity_TRINITY_DN51218_c10_g1_i2.p1_1377)	23.0	327.0	0.0703363914373088																				9.1142e-07	0.591894	327.0	14.0	1.35783	0.425076	0.370031	0.0014939116733056	True	54M
GAGTACATATCTGTGGTGGTGATGACA	ATAATGGTGGGGAAGATGATGATTATG	(octopus_NC_068985.1_61445166)	28.0	2378.0	0.0117746005046257																				1.66711e-30	0.341036	2378.0	11.0	2.20727	0.541632	0.488646	1.4761463138444732e-26	True	54M
GAGTACATGTGTCTGCTTAATGCTGGC	GTCCTCTTTGTCATGGCAAGAGTCATT	(octopus_NC_068983.1_164051300) (octopus_trinity_TRINITY_DN53831_c3_g4_i2.p1_1555)	2.0	1150.0	0.0017391304347826																				1.90431e-30	0.3964	1150.0	11.0	0.955065	0.26087	0.227826	1.6814081329224213e-26	True	54M
GAGTACATTTTCAGTGTACCCACTACT	TTTATGGAACTCTTTTATGGAACCCAA	(octopus_NC_068995.1_28730291)	1.0	270.0	0.0037037037037037																				1.22641e-41	0.93699	270.0	11.0	1.27331	0.514815	0.496296	1.6329287243146497e-37	True	54M
GAGTACCACTTTCTTTAACCAGTCGCC	TATCTTGAGTGTCTTCTACATCTGTCT	(octopus_NC_069000.1_36384786) (octopus_trinity_TRINITY_DN47867_c7_g1_i8.p1_1523)	2.0	580.0	0.0034482758620689																				2.0308e-14	0.473335	580.0	15.0	1.14135	0.460345	0.436207	7.189963327741068e-11	True	54M
GAGTACCATTTTGCACATCTATACATC	CACACACACACACACACATACAACATG	(octopus_NC_068990.1_84534538)	9.0	265.0	0.0339622641509433																				4.45952e-22	0.779583	265.0	11.0	1.66346	2.24151	1.70189	2.626978429287753e-18	True	27M2D27M
GAGTACCCAAAATATGTGTATGTGTCT	ATGTATCCTATTCACACACACACACAG	(octopus_NC_068987.1_16298322)	5.0	428.0	0.0116822429906542																				8.6937e-09	0.451931	428.0	13.0	1.32627	1.0	0.995327	1.8125973483408606e-05	True	3S51M
GAGTACCTGCAAGGAAGGATGGTAGGT	AGCAGGTAGACAGCTAGGCATGTAGGT	(octopus_NC_069006.1_23621721)	22.0	846.0	0.0260047281323877																				4.26333e-06	0.297027	846.0	11.0	1.22077	0.294326	0.288416	0.0063940177781079	True	54M
GAGTACCTTGTCTTTTTCTGTCTCACC	AAATTTGGGAAATCCAGACCAAAAGAG	False	4.0	2551.0	0.0015680125441003																				1.6756e-152	0.717271	2551.0	15.0	1.32972	0.544884	0.521756	1.3089422874041688e-147	True	29M3375N25M
GAGTACGAGAGAAGAGAGTGAGAGAGA	GTAAGAGAGAGGAGAGAAAGAGGAGTG	(octopus_NC_068989.1_85076594) (octopus_trinity_TRINITY_DN46871_c3_g1_i18.p1_180)	26.0	671.0	0.0387481371087928																				6.93179e-08	0.307539	671.0	15.0	2.38449	10.2608	6.73025	0.0001303912276501	True	54M
GAGTACGAGTGAAAGAAAGAGAAAGAG	AGAGAGAGAGACATGCACTGCACAGGT	False	34.0	189.0	0.1798941798941798																				6.17918e-07	0.700055	189.0	9.0	1.95438	3.01587	2.62434	0.0010350308799518	True	16S38M
GAGTACTCTTTCCTCACATTTGTATAT	ATAAGGACATATATATATATATAGAGA	(octopus_NC_068993.1_1697360)	7.0	553.0	0.0126582278481012																				8.40051e-09	0.415901	553.0	14.0	0.9969	0.202532	0.202532	1.7544596906623647e-05	True	54M
GAGTACTGACAAGGAGCTTGCTCTTTT	CATACTGCCAGGTGTGTCAGAATCTCC	(octopus_trinity_TRINITY_DN52202_c10_g1_i2.p1_181)	145.0	1177.0	0.1231945624468989																				1.07552e-07	0.235488	1177.0	13.0	1.87783	7.01529	5.57859	0.0001978485398356	True	23M8040N31M
GAGTACTTCCTGAGGAACTCACTTCTA	TCACATAAGATATTGTTTTCTCCTCTT	(octopus_NC_069004.1_35715319)	1.0	558.0	0.0017921146953405																				5.29459e-19	0.483849	558.0	9.0	0.885496	0.191756	0.191756	2.598432272351148e-15	True	54M
GAGTACTTGGATGTGGAGGAACAAACC	CTAGTTGATGTATAGGTAGATGGGATG	(octopus_NC_068991.1_59954001) (octopus_trinity_TRINITY_DN53685_c6_g2_i1.p1_1535)	1.0	205.0	0.0048780487804878																				1.09187e-08	0.851936	205.0	9.0	1.10834	0.292683	0.292683	2.251438228995935e-05	True	54M
GAGTACTTGTCCACTTTTGATAATAAA	GTGAGTGTGAGAGGATTATCATCAGTG	(octopus_NC_068985.1_78563343)	1.0	123.0	0.008130081300813																				1.2654e-08	0.673913	123.0	7.0	0.8663	0.260163	0.260163	2.5915244472554995e-05	True	54M
GAGTACTTTCGTTGGTGCATAGAAATG	GGGCGCTTCGATTGTCTCTTGAGCAAT	(octopus_NW_026417679.1_4221) (octopus_trinity_TRINITY_DN56127_c3_g1_i2.p1_2408)	3.0	2845.0	0.0010544815465729																				6.1394000000000004e-33	0.305767	2845.0	9.0	1.20112	0.712478	0.70123	5.9917231712918e-29	True	54M
GAGTAGAACTAGACAGAGCTCAACAAA	TATATATATATATATATATATGCACAT	(octopus_NC_068999.1_4086504)	104.0	1147.0	0.090671316477768																				3.38518e-12	0.317969	1147.0	10.0	2.97042	1.05667	1.03749	9.9258829038051e-09	True	54M
GAGTAGAAGATTTACTCTTAACTTTGG	CCTGCTCCTTGAACTTTCTTTTACTAG	(octopus_trinity_TRINITY_DN53092_c5_g2_i7.p1_65)	33.0	1105.0	0.0298642533936651																				8.72459e-12	0.335994	1105.0	15.0	1.76591	4.419	4.2181	2.4639010739546683e-08	True	20M357745N34M
GAGTAGAATAGGTATCACTTGCAGAAT	AACGGATGTCTTCGGCAAAATAAACAC	(octopus_trinity_TRINITY_DN54474_c9_g2_i1.p1_134)	987.0	5171.0	0.1908721717269386																				5.827440000000001e-48	0.332149	5171.0	13.0	2.38342	1.54535	1.53181	9.381399072502942e-44	True	9S45M
GAGTAGACATATTACGAAAGGCATATA	TCAGCAGTGACCATTCCATCCTGCAGA	(octopus_NC_069002.1_12997546)	79.0	2773.0	0.0284890010818608																				5.82108e-42	0.312936	2773.0	15.0	1.31951	0.313018	0.313018	7.842550108316107e-38	True	54M
GAGTAGACCAGTTAGGGGCAGACTGTG	CTGGTTGTTCTCCTCCTGGAAAATAAG	(octopus_NC_068986.1_9694862) (octopus_trinity_TRINITY_DN49329_c8_g1_i16.p1_370)	22.0	868.0	0.0253456221198156																				1.17794e-21	0.486239	868.0	14.0	1.40659	3.52304	3.12788	6.774537534697954e-18	True	54M
GAGTAGAGCAGCAGTGTTGGCACCATC	TGTTGAGTGCACGAAATGGTACCGAGC	(octopus_NC_068989.1_44642339) (octopus_trinity_TRINITY_DN53559_c6_g2_i9.p1_439)	2.0	336.0	0.0059523809523809																				2.63301e-06	0.385578	336.0	13.0	1.20063	0.357143	0.357143	0.0040617610692459	True	54M
GAGTAGAGGGATCAAACTGTTTGATGT	CTCGAGACTGTGAGCATCCCAAATCAT	(octopus_NC_068986.1_30267031) (octopus_trinity_TRINITY_DN55104_c5_g1_i6.p1_614)	70.0	380.0	0.1842105263157894																				6.55069e-16	0.558162	380.0	10.0	2.51758	1.23158	1.23158	2.5981263173325457e-12	True	54M
GAGTAGAGTAATTTGAAAGACCTGTTC	CATAATAACAGAGAATTTTCTCGGATG	(octopus_NC_069007.1_22394125)	2.0	906.0	0.0022075055187637																				4.35882e-10	0.370387	906.0	15.0	1.09568	0.264901	0.249448	1.0427239625148612e-06	True	54M
GAGTAGAGTTAATAGAATCTAAGCTCA	TAGCCGCTTCCCACCTCACACCCCAAC	(octopus_NC_068987.1_61522586)	2.0	878.0	0.0022779043280182																				1.43306e-10	0.421444	878.0	15.0	0.931184	0.27221	0.247153	3.602213630869633e-07	True	54M
GAGTAGATGAAGGCGAAGCTGCTGCTG	TAGATGATGGCGATAGCGGGGGAGGTG	(octopus_NC_068994.1_44920597)	2.0	561.0	0.0035650623885918																				2.54977e-11	0.470522	561.0	13.0	1.17289	0.420677	0.420677	6.892275392720094e-08	True	54M
GAGTAGATGGACAGCTGACAACTGATG	AAGGGTCGTTCTGTGTTTACTTGTCCG	(octopus_NC_069003.1_7220240)	1.0	77.0	0.0129870129870129																				1.02998e-08	1.0	77.0	7.0	1.23534	0.597403	0.519481	2.1299319836917107e-05	True	53M1S
GAGTAGATTGCATACATGGTGTGTGTG	TGTGTGTGTGTGTCTCTCTCTCTCTCC	(octopus_NC_068999.1_53787942)	36.0	424.0	0.0849056603773584																				1.89423e-08	0.426376	424.0	11.0	1.99518	0.698113	0.681604	3.803214419261509e-05	True	1S53M
GAGTAGATTTGATAGATGGAAACTGAA	AGAAGCCCATCATATATATATTTATAT	(octopus_NC_068981.1_188553912)	87.0	509.0	0.1709233791748526																				3.78853e-16	0.600119	509.0	13.0	2.13505	3.65619	3.65029	1.530215175120646e-12	True	54M
GAGTAGATTTGGTAGACGGAAACTGAA	AAGAAGCCTGTCATATATATATATATG	(octopus_NC_068991.1_7162243) (octopus_trinity_TRINITY_DN42811_c5_g2_i2.p1_21)	117.0	1002.0	0.1167664670658682																				4.90005e-07	0.268364	1002.0	15.0	3.75646	6.39621	4.51896	0.0008312237327362	True	54M
GAGTAGATTTGGTAGATGGAAACTGAA	AGAAGCCCATTATATGTATGTATCTAT	(octopus_NC_068994.1_2423025)	15.0	407.0	0.0368550368550368																				9.37648e-07	0.373677	407.0	13.0	2.73186	3.5602	3.23342	0.001534308762057	True	54M
GAGTAGCAAACTGGGTATCTGAACATA	CATATGCATACGTACATATACTTACAG	(octopus_NC_069010.1_9158922)	1.0	244.0	0.0040983606557377																				1.99298e-07	0.54375	244.0	12.0	1.04008	0.459016	0.372951	0.0003548337360774	True	54M
GAGTAGCAGAACAATGTAATTTGGTTA	TCTGCTGCCTTCCTTTCATGAAGCCAA	False	3.0	1089.0	0.0027548209366391																				9.36275e-30	0.743447	1089.0	15.0	0.878536	0.213039	0.209366	8.030057983201436e-26	True	54M
GAGTAGCCATCGAATAAGATATGTGGA	ATGGAGAGTGCAAGTCGGTGTTTTTAC	(octopus_NC_068990.1_29757115)	1.0	92.0	0.0108695652173913																				3.63779e-06	0.705769	92.0	4.0	1.12812	0.369565	0.358696	0.0055078414896277	True	54M
GAGTAGCCTCCTCGCTTGAAACCCATT	GCTGGAACATGTTTACACTGATAACGA	(octopus_NC_068981.1_131507404) (octopus_trinity_TRINITY_DN53419_c5_g2_i5.p1_1079)	12.0	1096.0	0.010948905109489																				1.20313e-34	0.510539	1096.0	9.0	1.48711	0.707117	0.64781	1.2539419562414777e-30	True	54M
GAGTAGCTAAGGAAGCATGATGAAATG	GAGCTGTTTCATTGTTTCTCATAAAAG	(octopus_NC_069005.1_20352056)	1.0	350.0	0.0028571428571428																				4.4533e-08	0.420047	350.0	11.0	0.972504	0.251429	0.251429	8.568166730128188e-05	True	54M
GAGTAGCTAGATCAGCCCGTAACTCTT	GAAGAAGGCAGGTTTTCTTCCAGAAGA	(octopus_trinity_TRINITY_DN55717_c8_g3_i8.p1_1070)	1.0	456.0	0.0021929824561403																				7.292560000000001e-30	0.789289	456.0	13.0	1.22205	0.541667	0.508772	6.283402365633323e-26	True	38M4619N16M
GAGTAGCTAGCTGTATGGTCGATAGTG	GCGGTGGTGGCTATGGTGGTAGAGTTA	(octopus_NC_068998.1_47054098)	9.0	134.0	0.0671641791044776																				8.36809e-11	0.788265	134.0	4.0	2.32405	0.69403	0.69403	2.151957014802071e-07	True	54M
GAGTAGCTTTGCCTTGGTGCATTCTTG	TAAGTAAAAGTGAGTTTAGCTCTCAAG	(octopus_NC_069002.1_31939599)	137.0	29515.0	0.0046417076063018																				3.8273e-31	0.114544	29515.0	15.0	0.616192	0.0889717	0.0751482	3.4771538944901275e-27	True	54M
GAGTAGGAACTGGAAAAAGAAGAATGA	ACATGCAATGCGCATTCGCACACTGAA	(octopus_NC_068991.1_25049057)	2.0	930.0	0.0021505376344086																				1.43419e-14	0.414014	930.0	10.0	0.889386	0.189247	0.188172	5.1391096597244645e-11	True	54M
GAGTAGGAAGAGCGGCAGGAGGAGCAG	CAGGAGGAGTTGTCACTGTTTCAGCTG	(octopus_NC_069005.1_26048746) (octopus_trinity_TRINITY_DN42811_c4_g1_i5.p1_131)	1.0	729.0	0.0013717421124828																				5.08481e-13	0.415844	729.0	14.0	0.976987	4.69959	3.87243	1.6039702542501601e-09	True	54M
GAGTAGGACTACTTGTAACAACAACAA	CAACAACCACCATAATGCTTTCTGTTG	(octopus_NC_068984.1_141531952)	1.0	89.0	0.0112359550561797																				1.02889e-06	0.745703	89.0	9.0	1.33911	3.88764	2.37079	0.0016747576029219	True	17M3D37M
GAGTAGGAGCTTTCCATTTAGGGGTAA	AACCAGGAAATAATGCTGAGCAGCAGA	(octopus_NC_068985.1_25473558) (octopus_trinity_TRINITY_DN56425_c4_g3_i1.p1_6640)	2.0	815.0	0.0024539877300613																				9.89049e-31	0.478234	815.0	5.0	0.913288	0.228221	0.2	8.835998164775078e-27	True	54M
GAGTAGGATCAACACACACCTGTTATC	TTTGTCAAACGTTGCTGCTTTTAAGCT	(octopus_NW_026348503.1_203)	42.0	912.0	0.0460526315789473																				1.75988e-09	0.259278	912.0	13.0	1.0795	0.265351	0.257675	3.95293244064137e-06	True	54M
GAGTAGGCCGCAACCACAATCACATCT	CCCCCAACACGGGCATACGCTATCTGG	(octopus_NC_068981.1_172452567) (octopus_trinity_TRINITY_DN51841_c5_g2_i4.p1_186)	58.0	6736.0	0.0086104513064133																				3.14159e-48	0.21072	6736.0	15.0	0.831155	0.155285	0.144893	5.099633765850613e-44	True	52M2S
GAGTAGGCTTCAATAAGCCCAAAGTTG	GTAGCAACGACTTTCTTACACCGGCTG	(octopus_NC_068985.1_95809022)	5.0	3602.0	0.001388117712382																				7.397199999999999e-52	0.340739	3602.0	14.0	1.07195	0.306496	0.279845	1.3277890921739227e-47	True	54M
GAGTAGGGGAGGTTTATCATCCTGGAT	GTGCAGTCTGAACAGTCAAATTTGGAT	(octopus_NW_026297134.1_3642)	4.0	737.0	0.005427408412483																				9.2914e-28	0.513665	737.0	10.0	1.04298	1.02442	1.00407	7.306981882732179e-24	True	54M
GAGTAGGTTACGTTTAGGGGTGAAAAT	GTTCATATACTGGGTAACACAGCAAAA	(octopus_NW_026373837.1_33192)	2.0	195.0	0.0102564102564102																				1.95806e-06	0.519924	195.0	8.0	1.18458	0.892308	0.887179	0.003072675358216	True	54M
GAGTAGGTTTGTGAAATACAGCATTAT	CGCTGCGCGGCCTCATTACAGAGCTGC	(octopus_NC_068988.1_79420701) (octopus_trinity_TRINITY_DN41626_c0_g2_i1.p1_419)	1.0	262.0	0.0038167938931297																				4.7901e-21	0.858052	262.0	13.0	1.12611	0.416031	0.343511	2.657510489330545e-17	True	54M
GAGTAGTACCTGTATTTCAAAGGGCCA	GCCTTGTCCCTCTGAATCACCCTAGGT	(octopus_NC_068994.1_4116963)	75.0	988.0	0.075910931174089																				1.58481e-08	0.326286	988.0	15.0	2.7861	3.39372	3.04049	3.209551744003983e-05	True	54M
GAGTAGTCAGGTCGTACAGACATTGTT	CATGGAGATGATTTCGCGAGTAGATGA	(octopus_NC_068987.1_19835894)	1.0	130.0	0.0076923076923076																				2.69457e-06	0.545455	130.0	7.0	1.21131	0.515385	0.5	0.0041511716829669	True	52M2S
GAGTAGTGATGGTGGGGTTGGGGTGGA	GAATCTAGTTGGTGTAGGAGGTGTTGC	(octopus_NC_068992.1_63343015)	2.0	563.0	0.0035523978685612																				6.8492e-13	0.482793	563.0	13.0	1.06796	2.80995	1.18295	2.1361199464243524e-09	True	54M
GAGTAGTTCAAGATATACCACAATCAT	CTTTACCGGGGCGTCCAGATCTTTTGA	(octopus_NC_068986.1_107424106)	8.0	58.0	0.1379310344827586																				5.02361e-09	1.0	58.0	5.0	1.54327	0.948276	0.948276	1.0752918439680469e-05	True	54M
GAGTAGTTCGAGGAGTATCTATTGCGC	TATGACAATAGAAATCAGGTTTCGAGA	(octopus_NC_068986.1_116876979)	2.0	1081.0	0.001850138760407																				2.14008e-25	0.389932	1081.0	13.0	1.14922	0.375578	0.374653	1.5033811046188414e-21	True	51M3S
GAGTAGTTGGTAGGATGGACGGAGGAT	CATCTTTCTCGGTCAGTGTATAATTGC	(octopus_NC_069010.1_1222439)	32.0	529.0	0.0604914933837429																				5.88842e-09	0.355026	529.0	15.0	1.735	1.24575	1.22306	1.2511224796950038e-05	True	54M
GAGTAGTTGTTCCCTGTATAATCACTG	AACACTTTGTTGCTGTCAATGTTGAGA	(octopus_NC_069005.1_6165561) (octopus_trinity_TRINITY_DN52156_c5_g1_i13.p1_8265)	3.0	988.0	0.0030364372469635																				8.66247e-32	0.492682	988.0	5.0	1.28866	0.464575	0.411943	8.077550695344124e-28	True	4S50M
GAGTAGTTTTAGACAGTTTTACTTCCA	CAGTGGCTTCCACAGGTAGGGTTCCTA	(octopus_NC_068984.1_120490077) (octopus_trinity_TRINITY_DN52095_c4_g3_i3.p1_1997)	27.0	581.0	0.0464716006884681																				2.12895e-10	0.39559	581.0	5.0	1.66023	0.399312	0.387263	5.260849111016558e-07	True	54M
GAGTAGTTTTTCACTGCTTCATACATA	GTTCTGGGTAGAATTTCAATTGGGTAC	(octopus_NW_026373492.1_5800) (octopus_trinity_TRINITY_DN48268_c3_g1_i9.p1_84)	4.0	2488.0	0.0016077170418006																				8.38437e-16	0.180231	2488.0	15.0	1.27866	2.23875	2.2291	3.299407555921828e-12	True	54M
GAGTATAAAGATATTCACCCTGTTTTT	AGCGAGAATGTGTGAATTAAAACAGAA	(octopus_NC_068991.1_77965879)	1.0	373.0	0.002680965147453																				2.90872e-19	0.672198	373.0	11.0	1.08281	0.313673	0.313673	1.4510805641439984e-15	True	54M
GAGTATAAATCATTCACATGCTGCCCG	ACTGATTTTGATCTAAACTCAAATCAA	(octopus_NC_068988.1_80649721)	86.0	2640.0	0.0325757575757575																				1.46785e-43	0.347916	2640.0	15.0	1.49755	0.411742	0.400379	2.077679271638e-39	True	54M
GAGTATAAATGCATTCACCTTCCATTA	GCTTCATAGTTTAAATAATCACCAAAA	(octopus_NC_068982.1_53746203)	3.0	1429.0	0.0020993701889433																				7.56663e-07	0.249978	1429.0	15.0	1.33897	0.507348	0.480756	0.0012530227825006	True	2S52M
GAGTATAAGACCGAAAGATGTAGAGAC	AGCTTAAACACACGTCCTTGCTCTATC	(octopus_NC_068997.1_35806697)	38.0	837.0	0.045400238948626																				8.04145e-11	0.286119	837.0	15.0	1.84332	1.98327	0.681004	2.071277488087037e-07	True	54M
GAGTATAATATAAAGTAAAGTAAATAT	CATAAGATAAATATAATATAATATAAT	(octopus_NC_068987.1_58466819)	124.0	660.0	0.1878787878787878																				2.61311e-06	0.483636	660.0	11.0	2.37188	2.52273	2.15758	0.0040326397635847
GAGTATAATCCATAATGAATGCAAAGT	ATTGTTTATGCAACTGATTTGTTCTTT	(octopus_NW_026425038.1_4957)	2.0	1012.0	0.0019762845849802																				5.73896e-08	0.268691	1012.0	15.0	1.08471	0.317194	0.297431	0.0001090046792819	True	54M
GAGTATACACAAAACGAGAGCCACGTG	AATAGGCTTTTAGTCTTTCACAGATCG	(octopus_NC_068983.1_73138833)	1.0	428.0	0.0023364485981308																				1.75201e-13	0.525874	428.0	15.0	1.15687	0.376168	0.369159	5.74763528759332e-10	True	6S48M
GAGTATACCAGGCACATGCATCACAAC	CATATGTGCGTGACATGGCTATGTAAT	(octopus_NC_068997.1_13712375)	1.0	444.0	0.0022522522522522																				7.72184e-11	0.518625	444.0	9.0	1.1798	0.470721	0.423423	1.992455891820923e-07	True	54M
GAGTATATACAGTATTTCTTGCATGCA	CACACACACACACACACAGATGATAAG	(octopus_NC_068984.1_88313699)	2.0	135.0	0.0148148148148148																				5.41432e-16	0.880689	135.0	9.0	1.36893	5.22222	1.95556	2.1604706066652044e-12	True	13S41M
GAGTATATTTAAAAATTTAAGGAATGG	AGAAAAGGCATGTTACAATTGCATACC	(octopus_NC_068982.1_15253101) (octopus_trinity_TRINITY_DN48346_c0_g4_i2.p1_12)	122.0	1531.0	0.0796864794252122																				7.63492e-15	0.172427	1531.0	13.0	4.48441	2.2789	2.13455	2.7945771534570792e-11	True	1S50M3S
GAGTATCAACGAAGTGCTGGTGCAGTC	CTCTTTACTTCCAGTTGTCACATCTTC	(octopus_NC_068981.1_88115410)	1.0	382.0	0.0026178010471204																				2.04076e-07	0.401309	382.0	15.0	1.07689	0.337696	0.32199	0.0003628431093546	True	1S53M
GAGTATCATAAATTCAGCTGTTGATAG	CTAAAAGCAGAATGTTGGTGTCGATGG	(octopus_NC_068995.1_44569657)	105.0	1428.0	0.0735294117647058																				1.7461e-33	0.480831	1428.0	14.0	1.96388	0.548319	0.491597	1.7395327030813814e-29	True	54M
GAGTATCCATGGTTGAATTATTGAGCC	AAGATCAGCTGGACTAGCACGTGAAAC	(octopus_NC_069010.1_5716792)	3.0	853.0	0.003516998827667																				2.29111e-21	0.460656	853.0	13.0	0.863411	0.179367	0.179367	1.2955307514125489e-17	True	54M
GAGTATCCCTTAGAGGACGTGACGATT	ACACCTTCTCCCTGTTGGATCCAAGTG	(octopus_NC_068984.1_18612704) (octopus_trinity_TRINITY_DN55774_c3_g1_i3.p1_1038)	15.0	205.0	0.073170731707317																				4.11014e-14	0.737216	205.0	9.0	1.9532	0.980488	0.980488	1.4200467856319603e-10	True	54M
GAGTATCTGGGAATACATCAAGTGGAG	ACATTTCGTGTCTACTCTGTTCCGAGG	(octopus_NC_068981.1_198345970)	62.0	246.0	0.2520325203252032																				8.18808e-12	0.570512	246.0	7.0	1.78953	11.2642	6.63008	2.318338605228536e-08	True	54M
GAGTATGAACGAACACTGAAATAAACG	AAAGCCTCGTCCTCTTGACTTATTTTG	(octopus_trinity_TRINITY_DN46272_c0_g1_i3.p1_621)	4.0	473.0	0.0084566596194503																				1.3186800000000001e-18	0.952618	473.0	7.0	0.98903	0.32981	0.27907	6.306460912812751e-15	True	16M4008N37M1S
GAGTATGATGAACTAGTACTGTCTGCT	CCATCACTGTCACTACAACTCTCGTCA	(octopus_NC_068983.1_61399338) (octopus_trinity_TRINITY_DN54216_c0_g1_i2.p1_1788)	2.0	232.0	0.0086206896551724																				2.5397e-14	0.796717	232.0	10.0	1.152	0.383621	0.383621	8.924251690365612e-11	True	53M1S
GAGTATGCCATAGCTGAGGGCGTTGCT	CCAGCATGGCCATACTCCAAGCTAAAG	(octopus_NC_069009.1_10278993)	1.0	364.0	0.0027472527472527																				4.41081e-08	0.616129	364.0	9.0	1.12121	0.491758	0.491758	8.49008980508042e-05	True	54M
GAGTATGCTTTACTTTTGTAGCCAGAG	CCTGGGCCCCTGAAATGTGACAAAAGC	(octopus_NC_068991.1_43308084)	2.0	1467.0	0.0013633265167007																				8.95084e-08	0.27226	1467.0	14.0	1.1163	3.47035	2.95501	0.0001661834681406	True	54M
GAGTATGGTATCACAAGAGAGAAATCT	AATTGCTAATTAGTTTAACAGAAAACA	False	1.0	333.0	0.003003003003003																				1.35986e-18	0.666667	333.0	12.0	0.934531	2.52252	2.24324	6.498246838458796e-15	True	4S39M11S
GAGTATGGTTGTGTGTTTGTGTACACA	CACACACACGCACGCTAAGCCTGTTTG	(octopus_NC_069007.1_64125)	11.0	236.0	0.0466101694915254																				7.8271e-14	0.698752	236.0	7.0	1.53158	4.36441	3.12288	2.6433413804739037e-10	True	32M4I18M
GAGTATGTATGTGTGCGTGCATCCCTC	CCACATGACAAACACACGCGTATACAC	(octopus_NC_069005.1_32309059)	129.0	3121.0	0.0413329061198333																				9.95154e-15	0.219341	3121.0	13.0	1.07697	0.247997	0.232297	3.6096302216474667e-11	True	1S53M
GAGTATGTATGTGTTGTTTTAATCGTC	CTTGTGGTGTGTGTGTGTGAGAGAGAG	(octopus_NC_068982.1_29793461) (octopus_trinity_TRINITY_DN42816_c6_g2_i1.p1_239)	47.0	1778.0	0.0264341957255343																				4.14748e-11	0.124047	1778.0	15.0	1.5001	0.455006	0.436445	1.098622173126082e-07	True	54M
GAGTATGTCCATTGTTGATGAACTCTT	TTTATTTTGCCCTTGGAGTCGTTTTTC	(octopus_NC_068987.1_10317898) (octopus_trinity_TRINITY_DN53718_c2_g3_i2.p1_451)	1.0	68.0	0.0147058823529411																				6.10342e-09	1.0	68.0	5.0	1.15969	0.485294	0.485294	1.2943977518692211e-05	True	54M
GAGTATGTGTGCAATATATATCATAAA	ATTATACATATACATATAATATAGCAC	(octopus_NC_068981.1_157078239)	17.0	3780.0	0.0044973544973544																				1.34035e-06	0.150805	3780.0	15.0	0.777049	0.787302	0.494444	0.0021493028494304	True	54M
GAGTATGTGTGTGTATAAGTGTGTGAA	GCTCATATCTACTGTCAGCCTCATAGA	(octopus_NC_068985.1_42281038)	1.0	271.0	0.003690036900369																				3.32787e-06	0.475298	271.0	13.0	1.05863	0.335793	0.335793	0.0050651487406737	True	54M
GAGTATGTGTGTGTGTTTTAATTGCTC	GTGTGCATATAGATATCTCTTTATAAT	(octopus_NC_069002.1_8187681)	1.0	202.0	0.0049504950495049																				7.94952e-11	0.730576	202.0	12.0	1.03708	0.470297	0.470297	2.0486446342408058e-07	True	54M
GAGTATTAGCAGCATCCACATTATCAT	CAGCAGTTGTAGTAGTAGCTGTAGTAG	(octopus_NC_068995.1_50547776) (octopus_trinity_TRINITY_DN55838_c1_g5_i6.p1_5018)	7.0	388.0	0.018041237113402																				3.39601e-08	0.416267	388.0	13.0	1.77638	0.453608	0.443299	6.624085839512129e-05	True	54M
GAGTATTATTCCGGATAGAAATGTTGA	AACCATAGTAACTGTTTCCACTTATAG	(octopus_NC_068988.1_30183701) (octopus_trinity_TRINITY_DN53138_c6_g1_i11.p1_4424)	1.0	505.0	0.0019801980198019																				1.38252e-13	0.490837	505.0	15.0	1.0287	0.29505	0.283168	4.5739568101278007e-10	True	54M
GAGTATTCAATATATAATGCAGATTAT	ATGGTTTTGCTGTGTCTTAAGAGAGCC	(octopus_NC_068984.1_17037799)	25.0	272.0	0.0919117647058823																				1.39921e-06	0.464073	272.0	13.0	2.03774	0.731618	0.731618	0.0022381529011597	True	2S52M
GAGTATTCACGTTCTGGTAGAGCAATG	ATATTAATCACTGTGTCAGGTGGAGCC	(octopus_NC_069007.1_9819979) (octopus_trinity_TRINITY_DN42767_c7_g1_i6.p1_390)	1.0	65.0	0.0153846153846153																				8.62794e-07	0.884615	65.0	4.0	1.445	0.784615	0.784615	0.0014185963552548	True	54M
GAGTATTCCTGGCTTGAGCCTCTGATA	ATAGTAACTGAGTTTGCTGTTCAACCT	(octopus_trinity_TRINITY_DN54793_c5_g2_i11.p1_977)	13.0	862.0	0.0150812064965197																				8.26542e-12	0.443933	862.0	13.0	1.30361	0.335267	0.292343	2.339201149408938e-08	True	2S33M4092N19M
GAGTATTCTGTAACTGTACATTTTGTG	CGTGTGCATACACACATACACACACAC	(octopus_NC_068985.1_51037843)	2.0	446.0	0.0044843049327354																				3.64448e-15	0.503469	446.0	13.0	1.23614	0.399103	0.392377	1.3675090648951576e-11	True	54M
GAGTATTCTTTTACTCATTTCTAGTCA	CCAAGCTTACGATGTGCACTCAGATCG	(octopus_NC_069000.1_7900329)	3.0	1568.0	0.0019132653061224																				1.32386e-11	0.190832	1568.0	15.0	1.242	0.500638	0.494898	3.676691088273907e-08	True	49M5S
GAGTATTGAAACAAAATAACTTTTACA	GTTATTTTATTGTTAGACCTGGGTAGC	(octopus_NC_068988.1_93195715)	6.0	391.0	0.0153452685421994																				1.09781e-08	0.496451	391.0	13.0	1.27011	0.483376	0.327366	2.26304611725237e-05	True	38M1D16M
GAGTATTGAAGAGCTATGGGCCATTAA	ATCCTAAGCTGTTCAAGTGAGATCGGA	(octopus_NC_069007.1_10642232)	1.0	174.0	0.0057471264367816																				2.71899e-10	0.670303	174.0	8.0	1.20229	0.494253	0.494253	6.645868058093717e-07	True	8S46M
GAGTATTGTAGTTCGCTTGAAGCATTG	TGTATTGTTTGTAAAGAATAAAAAGTA	(octopus_NC_068995.1_15414584)	85.0	1514.0	0.0561426684280052																				9.53928e-18	0.256018	1514.0	15.0	2.98408	2.16248	1.98415	4.310181760529152e-14	True	54M
GAGTATTGTGTATGTGAGAGATGTGTG	TGCATGTGTGTATATGTGTATGTGTGA	False	3.0	826.0	0.0036319612590799																				1.45365e-16	0.309927	826.0	14.0	1.41015	0.521792	0.446731	6.049976944760468e-13	True	5S48M1S
GAGTATTGTTGGTGTGATGATGACGAT	GGCGATGACGATGATGATGACAAAGAT	(octopus_NC_068995.1_2856399) (octopus_trinity_TRINITY_DN42991_c10_g1_i2.p1_480)	1.0	254.0	0.0039370078740157																				4.62273e-08	0.512374	254.0	12.0	1.13077	3.91339	3.54724	8.876702078141806e-05	True	47M7S
GAGTATTTAAAGTTGCACAATGTACAT	TCTTCGGGTGGCTTCGAGAAATCAACA	(octopus_NC_068997.1_16428373) (octopus_trinity_TRINITY_DN53909_c5_g5_i5.p1_1554)	2.0	655.0	0.0030534351145038																				1.23523e-09	0.404575	655.0	11.0	0.619487	0.103817	0.103817	2.820086441227041e-06	True	54M
GAGTATTTAATATTAATGAATTAGCTG	TAAATATTAATTTGCAATTAGTGGTGA	(octopus_NC_069006.1_23144781)	3.0	1504.0	0.0019946808510638																				4.49953e-42	0.326371	1504.0	9.0	0.860419	0.24867	0.18484	6.08394203185763e-38	True	2S52M
GAGTATTTAGCAATAACTGTTCCATTT	CCAGTATACCAAGTTCTTGAAGTAACT	(octopus_NC_068985.1_34597759) (octopus_trinity_TRINITY_DN49330_c4_g1_i2.p1_414)	8.0	169.0	0.0473372781065088																				1.91854e-14	0.882353	169.0	8.0	1.18258	0.449704	0.449704	6.806843188620225e-11	True	3S49M2S
GAGTATTTATGCCAAATTTTGGTGAAA	ATCCGTTCAGCCACTTTCCAGTAATTT	(octopus_NC_069008.1_2075052)	1.0	92.0	0.0108695652173913																				3.35062e-09	0.819225	92.0	8.0	1.2157	0.5	0.5	7.305421255635086e-06	True	54M
GAGTATTTCCAGAAGATAAGAAACCAT	GAAGTAGCATTATGCATATGGCTGGCT	(octopus_NC_068987.1_3743534)	1.0	261.0	0.003831417624521																				1.64269e-11	0.576836	261.0	11.0	1.04027	0.551724	0.551724	4.521618494543419e-08	True	6S48M
GAGTATTTTGTGATTGACAGCCGACAT	CTTGCCGTAGACAATACAGCACACATC	(octopus_NC_069001.1_4809303)	2.0	802.0	0.0024937655860349																				2.33317e-12	0.373888	802.0	12.0	1.11259	0.548628	0.548628	6.939305748723331e-09	True	54M
GAGTATTTTTCGTCATGGACAAGTGAA	TTTTGGAAAAGGAGTCTTGTAAGTCTA	(octopus_NC_068999.1_28406694) (octopus_trinity_TRINITY_DN43167_c7_g1_i1.p1_127)	3.0	238.0	0.0126050420168067																				8.82521e-20	0.734655	238.0	8.0	1.34993	1.9958	1.9916	4.548497588472398e-16	True	54M
GAGTATTTTTGTTGTTTGTTTTTCTCT	GCTCTTAAATAAGAGAACAGTGAGAGA	(octopus_NC_068995.1_55592638) (octopus_trinity_TRINITY_DN44905_c10_g2_i3.p1_382)	4.0	2395.0	0.001670146137787																				6.778989999999999e-51	0.455434	2395.0	13.0	0.889719	0.230898	0.210856	1.1842450340308831e-46	True	54M
GAGTCAAACCAATAAAGTGGTCTACAT	GTGGTAAATAGATCTGCTAGAATTAGT	False	2.0	1474.0	0.0013568521031207																				4.10319e-15	0.300991	1474.0	13.0	0.914105	0.218453	0.198779	1.5332693257973797e-11	True	54M
GAGTCAAAGATGTTAGAGTCTCTGCAA	ATGGAATAAACCTTGTTGTTCCTCCAT	(octopus_trinity_TRINITY_DN52158_c6_g1_i6.p1_78)	269.0	12429.0	0.0216429318529246																				2.33628e-17	0.136512	12429.0	15.0	1.0157	0.187706	0.173465	1.0274824333858398e-13
GAGTCAAATTCTTCAAAACATTCTTCC	TCTTTGTGATTCAATGAGTAGTAGAAG	(octopus_trinity_TRINITY_DN48915_c7_g2_i5.p1_738)	1.0	221.0	0.004524886877828																				6.99844e-22	0.807831	221.0	12.0	1.13023	0.565611	0.497738	4.076402820445027e-18
GAGTCAACTGAAATCCTTGCAGACAAT	CACAGCTTTTAGCCTCTTTTCTCACAA	(octopus_NC_068985.1_43260096) (octopus_trinity_TRINITY_DN52562_c7_g2_i1.p1_140)	6.0	8016.0	0.0007485029940119																				1.62499e-94	0.434174	8016.0	15.0	0.946	0.207959	0.198478	6.573119848631247e-90	True	54M
GAGTCAACTGTAATCTAGCAGAACTAT	GACGAAAGATATTCCAACCGTGGTCAT	(octopus_NC_069000.1_7902832)	2.0	745.0	0.0026845637583892																				4.62232e-14	0.419477	745.0	15.0	1.19789	0.350336	0.348993	1.5906874968439716e-10	True	54M
GAGTCAAGAATTTCATGACTTCAGACT	CTTACTCTTGTTTGAGAGTCAGAAAAA	(octopus_NC_069005.1_5807698)	3.0	960.0	0.003125																				4.12398e-73	0.731677	960.0	14.0	1.35578	0.609375	0.565625	1.1837840193329462e-68	True	18M1D36M
GAGTCAAGATTTGACAGTATTATTTCA	TAAAGAAATCCAGCAACAATGCCAGAT	(octopus_NC_068983.1_94742224)	2.0	542.0	0.003690036900369																				7.197699999999999e-36	0.745802	542.0	12.0	1.18589	0.428044	0.394834	7.861834641044311e-32	True	4S50M
GAGTCAAGGAGGTCTATATAACGTCCT	TGGTTTGTAAACATGTATACGGTAACG	(octopus_NC_068989.1_89622076)	26.0	253.0	0.1027667984189723																				2.86029e-07	0.478556	253.0	13.0	3.2596	2.11067	2.03557	0.0004994443792945	True	54M
GAGTCAAGGGATGTTCAGCAGCATATC	CATGTGCACTGATTATTCTGTCTGATA	(octopus_NC_068984.1_12334647) (octopus_trinity_TRINITY_DN54590_c3_g5_i1.p1_1910)	1.0	195.0	0.0051282051282051																				5.16183e-09	0.546497	195.0	11.0	1.01269	0.297436	0.297436	1.1034144162626455e-05	True	54M
GAGTCAAGGTAAGTACCTTACAGGTAT	TCTGATGTAATATAGGCCCTGGTTAGT	False	4.0	2230.0	0.0017937219730941																				1.01095e-49	0.46217	2230.0	10.0	1.31274	0.445291	0.408969	1.7105854283577385e-45
GAGTCAATAACACGTGAACAATTATAC	CAGTTGTTTAGCACACTATAGGAAAAG	(octopus_NC_068994.1_16558720)	154.0	1269.0	0.1213553979511426																				1.16625e-32	0.400433	1269.0	15.0	2.42987	2.17494	1.96612	1.1265246601381758e-28	True	54M
GAGTCAATAACACGTGAGCAATTATAC	CAGTTCACTATAGTACACTATAGGAAA	(octopus_NC_068991.1_32599986)	57.0	1131.0	0.0503978779840848																				3.01139e-06	0.239737	1131.0	15.0	3.41134	2.72679	2.21043	0.0046093827504072	True	19M1I34M
GAGTCAATAACGAAAACAAGGTCGATC	TGGGCACTGGCGCACTCGTTTAACAGA	(octopus_NC_069007.1_17773200) (octopus_trinity_TRINITY_DN56412_c3_g1_i6.p1_462)	4.0	4654.0	0.0008594757198109																				0.0	0.740809	4654.0	11.0	1.25597	1.73485	1.73141	0.0	True	44M10S
GAGTCAATAGAAAGAAAGAGAGATTGT	GAGAGTGTTTGTGTAAGTGAGAGAGAG	(octopus_NC_068998.1_9742754)	1.0	80.0	0.0125																				1.57434e-09	0.920635	80.0	7.0	1.82554	0.575	0.575	3.5548736063526383e-06	True	54M
GAGTCAATGAAATGAGGTGTGTTGACA	TGCCGGGATCACTAGAGCATCGGAGAA	(octopus_NC_068997.1_373237)	7.0	138.0	0.0507246376811594																				5.24634e-14	0.827311	138.0	8.0	1.91958	0.688406	0.681159	1.7972511615650167e-10	True	54M
GAGTCAATTATATCGGCCCCTGTACTT	GAGGAGTACTTATTTCATCAATCCTGT	(octopus_NC_068987.1_80696294)	2.0	619.0	0.0032310177705977																				9.28771e-17	0.476875	619.0	13.0	1.10039	0.292407	0.292407	3.91869221482739e-13	True	54M
GAGTCACAATACCTTGCTTCCCTTTAT	CCCTCCCAGTTAAAATCTCAACCTAAA	(octopus_NC_068995.1_33447501) (octopus_trinity_TRINITY_DN50180_c4_g2_i2.p1_260)	15.0	615.0	0.024390243902439																				8.11645e-08	0.345527	615.0	14.0	1.52975	1.33496	1.31707	0.0001514681440776	True	54M
GAGTCACCGGACTGAGTTTACATGTCT	TCGAGGTTGCATCAAGGCTTTGATTTT	(octopus_NC_069007.1_17685778) (octopus_trinity_TRINITY_DN56412_c3_g1_i12.p1_1310)	8.0	9853.0	0.0008119354511316																				0.0	0.544308	9853.0	11.0	1.27812	1.44809	1.08992	0.0	True	54M
GAGTCACCTCTGCCTGAAAGATCGTAT	GTCAAGTACTCAACTCCAGCAAAAGTA	(octopus_NC_068984.1_134426918) (octopus_trinity_TRINITY_DN55889_c4_g3_i8.p1_741)	3.0	406.0	0.0073891625615763																				5.61044e-08	0.457909	406.0	4.0	0.866184	0.197044	0.194581	0.000106677928815	True	54M
GAGTCACCTTGATTAGTCCTAGTTGAT	GGGAGAGTAGCTATAGCAACAATAGCT	(octopus_NC_068983.1_155280855)	2.0	614.0	0.003257328990228																				1.79675e-19	0.509378	614.0	13.0	1.0233	0.216612	0.216612	9.08635467956951e-16	True	2S52M
GAGTCACGTAGCCAGAGCTCGGTCCAC	CCATGCCGCCTTGATCACCAACCACCA	(octopus_NC_068994.1_7033995) (octopus_trinity_TRINITY_DN55283_c5_g1_i3.p1_380)	56.0	880.0	0.0636363636363636																				1.66503e-20	0.49559	880.0	11.0	1.58757	0.548864	0.545455	8.959662375619916e-17	True	54M
GAGTCACTAATGCTATCTCCTGATGGT	ACATTCCGATTTTCTTCATCAAGAATC	(octopus_NC_068984.1_120498571) (octopus_trinity_TRINITY_DN55286_c3_g2_i4.p1_150)	3.0	655.0	0.0045801526717557																				3.15635e-20	0.481369	655.0	6.0	1.17098	0.361832	0.360305	1.6717095303185142e-16	True	1S53M
GAGTCACTAGACAATTTCATGTATGCA	ACTAAATATATATTTTTCTTCTTTTTC	(octopus_NC_068989.1_7241604)	2.0	646.0	0.0030959752321981																				2.57014e-07	0.34738	646.0	15.0	1.15882	2.48297	2.47523	0.0004513702809856	True	54M
GAGTCACTGTTATCTCTAGTGGTCAAG	TGTTCATCATTGATAAGACCAAAGAAG	(octopus_NC_069006.1_9975900)	57.0	222.0	0.2567567567567567																				7.56605e-11	0.655075	222.0	11.0	1.70542	0.905405	0.905405	1.9540836224733385e-07	True	53M1S
GAGTCAGAAGAAATACTGCAAAGCATT	TTGTCTGTCTCTCTAACAATTCTGTCT	(octopus_NC_068981.1_65561982)	82.0	872.0	0.0940366972477064																				3.01056e-23	0.46483	872.0	12.0	1.76366	2.00688	2.00459	1.8894170026498625e-19	True	54M
GAGTCAGCACGACCATGATGGCTAAGT	GGAGCAGATTGTATTTGCTACAAGAGA	(octopus_NC_068989.1_68843556) (octopus_trinity_TRINITY_DN55239_c6_g1_i5.p1_260)	60.0	2834.0	0.0211714890613973																				9.13419e-298	0.806853	2834.0	15.0	1.37063	4.16902	4.1662	1.9818673310675048e-292	True	54M
GAGTCAGCAGTAGAGAGATGAACTGAT	TCTTGAGTCCCTTGTCATATTCAAGCT	(octopus_NC_068986.1_72684736) (octopus_trinity_TRINITY_DN51223_c5_g1_i4.p1_434)	118.0	1524.0	0.0774278215223097																				7.60701e-49	0.491851	1524.0	13.0	2.38543	1.10367	1.09843	1.2558013007513477e-44	True	54M
GAGTCAGGGAGTATTTTTGTTGTTTGT	TTTTCTCTGATCTTAAATATGAGAACA	(octopus_NC_068995.1_55592630) (octopus_trinity_TRINITY_DN44905_c10_g2_i12.p1_374)	3.0	2209.0	0.0013580805794477																				4.12603e-43	0.397349	2209.0	13.0	0.881018	0.265731	0.196469	5.7594188179738647e-39	True	54M
GAGTCAGGTCTCTGATTTAAGGATAAC	TTATTCCCTTCCTCTCACCAATCACAG	(octopus_NC_068986.1_91267900)	35.0	368.0	0.0951086956521739																				5.44233e-14	0.594673	368.0	9.0	2.57295	0.777174	0.755435	1.8619360388509023e-10	True	54M
GAGTCAGTCTCAGAGTGGATTGTAGTG	CCGGCAGCAACAGCATCAGCAGGGTCA	(octopus_NC_068998.1_29855099) (octopus_trinity_TRINITY_DN49200_c1_g5_i3.p1_2592)	1.0	125.0	0.008																				1.38407e-06	0.610396	125.0	6.0	1.19986	0.392	0.392	0.002215259023401	True	52M2S
GAGTCAGTTGAAACTTGGCGACGTCGG	GGGGAATGCTTGTAGTAGGTAGTAGTA	(octopus_NW_026433435.1_41)	7.0	178.0	0.0393258426966292																				8.32275e-07	0.551076	178.0	10.0	1.33213	9.23034	1.01685	0.0013711201724614	True	54M
GAGTCAGTTGTCAAGAGACAGGTGTAC	TGGTGTAGGGTAGAGAAACGCACACAC	(octopus_NC_068999.1_50118930)	2.0	277.0	0.0072202166064981																				7.40555e-08	0.515019	277.0	12.0	1.22902	0.382671	0.382671	0.000138831058227	True	54M
GAGTCATACCCAATGACTGGTGTAGCA	GCACCATAGTCAACTGCTACAAAGGTA	(octopus_NC_068981.1_132165188) (octopus_trinity_TRINITY_DN43990_c8_g1_i4.p1_209)	232.0	1361.0	0.1704628949301984																				9.07908e-07	0.230725	1361.0	13.0	3.5861	1.57605	1.4673	0.001488480668779
GAGTCATAGTATTCACAAATAAAGCCA	AAGAGAATAAACCCACAAAAGGAAGAA	(octopus_NC_068994.1_48368257)	8.0	2349.0	0.0034057045551298																				9.03667e-50	0.445574	2349.0	14.0	1.01429	0.288208	0.233291	1.5314766871109086e-45	True	23M1D31M
GAGTCATAGTTTTGCCAGGAACTAAGG	CAGCAGTGCGAGCCCAAACTGCAGTTG	False	2.0	214.0	0.0093457943925233																				1.23655e-07	0.53588	214.0	8.0	1.54638	0.602804	0.574766	0.0002258075203603	True	15S39M
GAGTCATCAAGTGAAAACACAGAGGCT	GTTGAGAAAGCACTGAGATAACTCTGA	(octopus_NC_069002.1_9327014)	1.0	201.0	0.0049751243781094																				1.98125e-06	0.533816	201.0	8.0	0.853067	0.218905	0.218905	0.0031068637224715	True	54M
GAGTCATCAGATTCATCAACGATAGGA	ATGCTTATCTTGTTTGATAAACTTCAC	(octopus_NC_068991.1_44440162) (octopus_trinity_TRINITY_DN43491_c7_g1_i5.p1_363)	4.0	137.0	0.0291970802919708																				2.58998e-10	0.75641	137.0	9.0	1.43835	0.620438	0.613139	6.344310263271852e-07	True	54M
GAGTCATCCAGAAGTTTCTTGGTCTCG	TCAATCTCAGCTTGGTACATCGCCTAG	(octopus_NC_069001.1_9053599) (octopus_trinity_TRINITY_DN48107_c13_g3_i16.p1_315)	13.0	10744.0	0.0012099776619508																				0.0	0.713391	10744.0	12.0	1.31821	0.460257	0.448622	0.0	True	52M2S
GAGTCATCGAACCTTTAATCCTGGCCC	GCATGTCTACCACTCTCAGCAGCTGGA	(octopus_NC_069005.1_29316496)	5.0	203.0	0.0246305418719211																				4.85123e-14	0.718367	203.0	7.0	1.34385	1.64532	1.26601	1.666885788826128e-10	True	10S44M
GAGTCATCTCCACCACCAATTGTTTTG	TCAGATGGCATTGACCACTTGGCTGGA	(octopus_NC_068989.1_16646010) (octopus_trinity_TRINITY_DN54283_c1_g2_i4.p1_104)	6.0	3934.0	0.0015251652262328																				3.04287e-11	0.188302	3934.0	15.0	1.1745	0.345958	0.328927	8.165400261420502e-08	True	15M1D39M
GAGTCATGCTGGTTGATCCCTGTCCAT	GGCCCATAGATTTGTAATCTTCATAAT	(octopus_trinity_TRINITY_DN56369_c6_g1_i9.p1_2717)	118.0	1571.0	0.0751113940165499																				3.44867e-21	0.113473	1571.0	4.0	2.46922	7.82623	5.89943	1.929763726516561e-17
GAGTCATGTCTCTAATATAATGACCAC	CACACACGAGTTGATTGTCATTGTATT	(octopus_NC_069008.1_11349530) (octopus_trinity_TRINITY_DN50273_c2_g1_i6.p1_173)	482.0	11575.0	0.0416414686825054																				1.57937e-38	0.180821	11575.0	15.0	1.21633	0.256587	0.226695	1.8979764956549643e-34	True	54M
GAGTCATTAGTATTGCCAAATGCAATA	GCCAGTGTGAAACTGATGGTAACATTC	(octopus_NC_068988.1_30207268)	2.0	305.0	0.0065573770491803																				6.62606e-22	0.798377	305.0	11.0	1.02376	0.304918	0.304918	3.8649081053898695e-18	True	54M
GAGTCATTGACGTGGTCAGCTGAGAAG	TAGCATTGTTACTGATATTACCGCAAC	(octopus_NC_068982.1_70159279) (octopus_trinity_TRINITY_DN45767_c1_g6_i8.p1_848)	1.0	267.0	0.0037453183520599																				1.35861e-17	0.82702	267.0	9.0	1.03643	0.340824	0.340824	6.074227474547818e-14	True	54M
GAGTCATTTTGATGGAGGGCAAGTAAG	TGGCCCAAGTAATATTACTTTGTGGCA	(octopus_NC_069002.1_10389774) (octopus_trinity_TRINITY_DN43081_c6_g1_i1.p1_563)	2.0	378.0	0.0052910052910052																				7.72996e-08	0.447973	378.0	13.0	1.13664	0.301587	0.301587	0.0001446089008729	True	54M
GAGTCCAAACAAGAGGGCATGGTATAC	TCAGCCATAGGAAAGCCCGTTTAATGC	(octopus_NC_069002.1_3532170)	1.0	259.0	0.0038610038610038																				6.09533e-06	0.461775	259.0	13.0	1.16622	0.301158	0.301158	0.0089434832853432	True	54M
GAGTCCAAACTGTTTTCTTTATAAAAG	TTATGAAATCTTTCCACCATGATCCAG	(octopus_trinity_TRINITY_DN48268_c3_g1_i1.p1_368)	143.0	568.0	0.2517605633802817																				3.9916800000000002e-56	0.849579	568.0	9.0	1.77835	0.875	0.846831	7.996457560212206e-52
GAGTCCAACTTCCACACACTGTAATTA	CATTGAGGACAGAAGACACTTCCCAAC	(octopus_NC_068998.1_2435665)	2.0	100.0	0.02																				8.93733e-07	0.65625	100.0	6.0	0.953045	0.24	0.24	0.0014665749322835	True	54M
GAGTCCAATGAAATTAGATCCAAAACA	TTTTCGGAATCCGTTGAAACAGTAGCC	(octopus_NC_068998.1_48755056)	1.0	209.0	0.0047846889952153																				1.13393e-19	0.881579	209.0	13.0	1.21697	0.454545	0.454545	5.803717524870896e-16	True	1S53M
GAGTCCACACACAGCAAGCTTTGAAAG	CAGCTGTATCATTATTGAGAATTGTTT	(octopus_NC_069000.1_1451122) (octopus_trinity_TRINITY_DN49693_c0_g3_i5.p1_968)	1.0	742.0	0.0013477088948787																				1.51606e-68	0.866935	742.0	15.0	1.28931	0.483827	0.483827	3.9848932040283216e-64	True	54M
GAGTCCACCATAATCCCAAATCCTGTG	GCAGCTATGACATCCATTATATAGGCT	(octopus_NC_069006.1_2658881) (octopus_trinity_TRINITY_DN53801_c3_g1_i3.p1_429)	3.0	2173.0	0.0013805798435342																				1.41436e-14	0.225542	2173.0	13.0	0.818763	0.184998	0.178095	5.0707545354520185e-11	True	54M
GAGTCCACCGCATCTCATAGCAGAAAC	AGCTATAAGCTAATGAAGTTAAGAAGA	(octopus_NC_068981.1_114712072)	1.0	86.0	0.0116279069767441																				1.01931e-12	1.0	86.0	5.0	1.07955	0.360465	0.360465	3.131467518928581e-09	True	54M
GAGTCCACTATTACCACCACGACTAGT	GGTGGGAGCAGTGGTGGTGGCAGAGGT	(octopus_NC_069000.1_824639) (octopus_trinity_TRINITY_DN54210_c5_g3_i1.p1_394)	2.0	224.0	0.0089285714285714																				2.64314e-21	0.786881	224.0	10.0	1.59593	1.55357	1.52679	1.4889567123752197e-17	True	54M
GAGTCCACTGCCCTAACCACTGGGCCA	TTGGAATAGTACTACTGATGCTACTAG	(octopus_NC_068982.1_96912746)	218.0	2742.0	0.0795040116703136																				1.6288e-17	0.314072	2742.0	15.0	3.28602	6.46098	5.44858	7.241494175388611e-14	True	54M
GAGTCCAGCACCCTAACCACTAAGCCA	TGTGCCTCCACATAATTCTAGTGGGGT	(octopus_NC_068994.1_14704869)	9.0	424.0	0.0212264150943396																				1.02516e-06	0.263118	424.0	13.0	1.24027	5.56368	4.3184	0.0016691211610895	True	54M
GAGTCCAGCTTGTCACTCTCTGATGGG	GTTTTACGTTACAATTGTCTGAAGGGG	False	22.0	151.0	0.1456953642384106	-	ESR1_C	PF12743.10	1.1	13.0	0.1	1.2	12.9	0.1	1.0	1.0	0.0	0.0	1.0	1.0	1.0	0.0	-	2.0	7.4608e-10	0.672871	151.0	7.0	1.70785	7.19868	6.49669	1.742282380649966e-06	True	34M9062N20M
GAGTCCAGTTTTGCATAGATGGAATGC	CACAGTTTATATATATACATATATATA	(octopus_NC_068991.1_6616048)	52.0	4379.0	0.01187485727335																				1.91738e-14	0.198804	4379.0	15.0	1.20447	0.177894	0.172642	6.802819600862083e-11	True	54M
GAGTCCATGCTGCGTTTTTCTTCGTCG	GGGGTCACCACTTTATAGAAAGTGGGT	(octopus_NC_068983.1_33152197)	32.0	473.0	0.0676532769556025																				4.787820000000001e-29	0.526738	473.0	10.0	1.67397	5.50951	2.67653	3.982431138966577e-25	True	42M103554N12M
GAGTCCATGTACTTTCAATGACTGGGA	TTGATGAAACACGCTTCATGAACTGGC	(octopus_NC_068992.1_61454179) (octopus_trinity_TRINITY_DN53672_c9_g1_i1.p1_38)	2.0	515.0	0.003883495145631																				5.79962e-10	0.389312	515.0	14.0	1.15919	0.508738	0.495146	1.369257244270512e-06	True	1S53M
GAGTCCATTATCGTTTCCTTTATCACT	ATTGCTGTGCAGTTGTTTATTGATCTC	(octopus_NC_068998.1_20796242) (octopus_trinity_TRINITY_DN50897_c7_g1_i2.p1_331)	61.0	266.0	0.2293233082706766																				3.09642e-06	0.443963	266.0	6.0	2.5197	1.03759	1.03759	0.0047321613654821	True	54M
GAGTCCATTATTAAAATCTCTCTCAAT	ATATATACACACATATATGGTCTCCAA	(octopus_NC_069007.1_16318977)	2.0	146.0	0.0136986301369863																				6.39529e-08	0.595745	146.0	10.0	1.31148	3.50685	1.56164	0.0001208139400441	True	44M1D10M
GAGTCCCATGTCTGACTGCAATTCCTC	TGCTACAACATTGACTGGAGGGGGAAC	(octopus_trinity_TRINITY_DN55690_c3_g1_i4.p2_355)	9.0	227.0	0.039647577092511																				7.18556e-15	0.724216	227.0	9.0	1.72671	6.3304	6.19383	2.6353214215122515e-11	True	35M12867N19M
GAGTCCCGAGATATACCCACTTCTTCC	TTGAAAGTATCAAAGCCTGACTGATCA	(octopus_NC_068984.1_122968818) (octopus_trinity_TRINITY_DN56381_c3_g1_i52.p1_2508)	2.0	719.0	0.0027816411682892																				1.23388e-09	0.292868	719.0	13.0	0.973754	0.255911	0.248957	2.817212741447785e-06	True	8S46M
GAGTCCGTGTCGTCATCTGTGTGCCCA	TTATCATCATAAACAAGAACTTCGGCA	(octopus_NC_068986.1_89999840) (octopus_trinity_TRINITY_DN53982_c5_g2_i22.p1_516)	92.0	672.0	0.1369047619047619																				3.9972e-07	0.28266	672.0	15.0	2.31908	2.46131	2.41964	0.0006853520834139	True	48M6S
GAGTCCTCAATTGTTGGATCATATTCT	TCCACAACGTGGTTTTGTATGAGTTGT	(octopus_trinity_TRINITY_DN54765_c8_g1_i4.p1_63)	2.0	1448.0	0.0013812154696132																				9.17393e-30	0.424965	1448.0	15.0	1.01205	0.275552	0.267265	7.870945351509183e-26	True	7S29M13517N18M
GAGTCCTCACACAGACTGAGTTTAGAA	TGTGGGAGTGTGTGTGTGTGTAGTTTG	(octopus_NC_069001.1_38540827)	38.0	1930.0	0.0196891191709844																				4.236e-30	0.390356	1930.0	15.0	1.57296	1.88135	1.39275	3.687115752180019e-26	True	48M6S
GAGTCCTGCATTTCCAGATGCTGCCAT	AGCTATCATATGCACAGCTGCCTAACG	(octopus_NC_068987.1_7569063)	1.0	236.0	0.0042372881355932																				9.13096e-09	0.59322	236.0	10.0	1.16639	0.525424	0.508475	1.89908488827638e-05	True	54M
GAGTCCTGCTGCTGGAGCCAGATGCTT	CACTCATTTTCATTCACTTGCCAAACA	(octopus_NC_068996.1_52845689)	114.0	2150.0	0.0530232558139534																				2.63095e-16	0.245131	2150.0	15.0	1.5633	0.406047	0.395814	1.0747360926275893e-12	True	53M1S
GAGTCCTTAGTTGGCAAAGCAAGGATA	TTTACTCTTGCCTTGTATGAAATAGGA	(octopus_NC_068989.1_85624278)	2.0	1205.0	0.0016597510373443																				1.05144e-47	0.698879	1205.0	13.0	0.949534	0.234025	0.234025	1.6781563197887768e-43	True	54M
GAGTCCTTTCTGCAATATGGACACATA	TTCATCTGAGTCTATGTTCCCCTCACA	(octopus_NC_068984.1_82367591)	20.0	1244.0	0.0160771704180064																				2.70854e-07	0.212095	1244.0	15.0	1.58242	4.11334	3.72508	0.0004743503422339	True	54M
GAGTCGAACTCCTTCAATTTGATGAAA	CACTGGAAACGTGATAGGCTTGTTTGT	False	1.0	86.0	0.0116279069767441																				8.0423e-09	0.958333	86.0	8.0	1.15575	0.616279	0.569767	1.6830975608049015e-05	True	18S36M
GAGTCGACCCATGATCCAATCCTGACA	TCCAGGGCAACTCCACCCATCTTCCTT	False	2.0	696.0	0.0028735632183908	-	Rubredoxin_2	PF18073.4	6.1	10.5	6.5	7.8	10.2	6.5	1.1	1.0	0.0	0.0	1.0	1.0	1.0	0.0	-	-1.0	1.43104e-96	0.977616	696.0	5.0	1.08404	0.366379	0.357759	5.9604624385476024e-92
GAGTCGACCCCAGTAGAATTTGAACTC	AGAACATAGAAACAGATGCTCTCAGCA	(octopus_NC_069001.1_14144961)	3.0	277.0	0.0108303249097472																				9.01087e-08	0.533689	277.0	10.0	1.18273	0.411552	0.411552	0.00016725775039	True	54M
GAGTCGACCTTGGCGGAATTTGAACTC	ATAATGTTGCGACAGGCGAAATACCGC	(octopus_NC_069002.1_9358255)	5.0	236.0	0.0211864406779661																				2.83153e-10	0.58016	236.0	10.0	1.40467	2.34322	2.31356	6.908165766241684e-07	True	54M
GAGTCGAGGGTGGTCGTACTGGCACAA	AAGATGGTAAAACAAGATTCCAGAGAT	(octopus_trinity_TRINITY_DN52908_c4_g1_i2.p1_892)	1.0	661.0	0.0015128593040847																				2.83274e-07	0.470577	661.0	15.0	0.790204	0.198185	0.164902	0.0004948759052937	True	4S26M3136N24M
GAGTCGATAGAACTTACATTAATTCTG	CTTTAGTATTAAGGAAATGAGGTACAT	(octopus_NC_068984.1_57518006)	2.0	394.0	0.0050761421319796																				1.01021e-07	0.439415	394.0	10.0	1.1044	0.19797	0.19797	0.000186401020227	True	54M
GAGTCGATGTTAACACAGGTAGCATTT	CCACATATTTCCGAGGATTTTAAACAG	(octopus_NW_026417679.1_10012) (octopus_trinity_TRINITY_DN56127_c3_g1_i9.p1_2886)	12.0	5746.0	0.0020884093282283																				9.95756e-314	0.505123	5746.0	9.0	1.30186	0.421337	0.404281	2.361721284435261e-308	True	1S53M
GAGTCGATTACATCAACCCCAGTGTTC	AACTGGTACCTATTCAATCGACCTCAA	(octopus_NC_068986.1_25097679)	191.0	1326.0	0.1440422322775263																				2.25246e-41	0.802005	1326.0	13.0	2.42956	1.23756	1.23529	2.973501778599236e-37	True	54M
GAGTCGCCTGTGGATCCAAGAGATGGT	GGGCCAGAGTTGTAACTGATCAGCTTT	(octopus_NC_069007.1_20684223) (octopus_trinity_TRINITY_DN48601_c10_g1_i1.p1_876)	23.0	1791.0	0.0128419877163595																				7.0968e-46	0.45847	1791.0	15.0	1.08966	0.275265	0.257956	1.0752166765801188e-41	True	54M
GAGTCGCTGGCATTGTTCAGTTTTAAT	TGCTTGGATTTCTCAAAAAGATGCAGT	(octopus_trinity_TRINITY_DN55581_c4_g2_i6.p1_964)	1.0	682.0	0.001466275659824																				9.78622e-51	0.737896	682.0	15.0	1.30146	0.549853	0.514663	1.7026715462757141e-46	True	13M4025N41M
GAGTCGCTGGTCCGAAATGCTGCAACG	TCCCAGGATAAACTTGTTGAAGATAAT	(octopus_NC_069002.1_12706432) (octopus_trinity_TRINITY_DN54176_c0_g1_i10.p1_84)	52.0	900.0	0.0577777777777777																				7.52789e-14	0.293786	900.0	9.0	1.03872	0.345556	0.314444	2.5458165656759923e-10	True	54M
GAGTCGCTTGAGCTGCTGCCGCCGCCG	CCGCTGCTGCTGCTGCTGCCTCTGCCT	(octopus_NC_068984.1_15631491) (octopus_trinity_TRINITY_DN46422_c3_g2_i2.p1_1547)	3.0	314.0	0.0095541401273885																				2.42155e-12	0.548763	314.0	15.0	1.23988	1.36943	1.3535	7.1921352050666095e-09	True	54M
GAGTCGGAAGTAGAGTCTACTAATGTT	GATGATGATGATGATGATGGTGGTGGA	(octopus_NC_068998.1_15880270) (octopus_trinity_TRINITY_DN49814_c6_g12_i1.p1_414)	7.0	540.0	0.0129629629629629																				1.23751e-11	0.447051	540.0	15.0	1.5032	0.525926	0.416667	3.4459964208398e-08	True	53M1S
GAGTCGTAAGATCTTGGTTTTAAACTC	TATCTCATCCACCGGTGCCTTGGCATG	(octopus_trinity_TRINITY_DN49064_c7_g7_i1.p1_364)	1.0	830.0	0.0012048192771084																				1.77501e-25	0.472308	830.0	13.0	0.867035	0.222892	0.204819	1.251750836430534e-21
GAGTCGTGATGTCACCTTCCCTCAACA	CTATTTCACAATTTTTATACTTGAAAT	(octopus_NW_026363335.1_1968) (octopus_trinity_TRINITY_DN56555_c1_g1_i12.p1_947)	16.0	1894.0	0.0084477296726504																				2.2752199999999998e-20	0.23182	1894.0	14.0	1.35395	0.527983	0.517951	1.215240384540322e-16	True	54M
GAGTCGTGCTCGGGCTTCCAGGTACAA	GAAGACAAGCACGTTGGGATAGAGAGA	(octopus_NC_069010.1_6445218) (octopus_trinity_TRINITY_DN55639_c0_g1_i21.p1_2599)	4.0	2530.0	0.0015810276679841																				8.56998e-09	0.261726	2530.0	13.0	0.683682	0.110277	0.0976285	1.7880671367038594e-05	True	54M
GAGTCGTGGTGGTAGTAGGCAGAGTCG	TGGTGGTAGTAGGCTGGGGTGTTGTGG	(octopus_NC_069005.1_32359384) (octopus_trinity_TRINITY_DN55093_c2_g1_i1.p1_773)	50.0	25465.0	0.0019634792852935																				7.49448e-25	0.112073	25465.0	15.0	1.59741	1.96313	1.94926	5.1217940696667305e-21	True	54M
GAGTCGTGTTGACTATGGTTGGAGATG	TTGGTAATGAGTCAGTCTCCATGGCCG	(octopus_NC_068983.1_91867408)	22.0	350.0	0.0628571428571428																				1.63998e-06	0.246078	350.0	11.0	2.30596	1.50286	1.13429	0.0025997195648244	True	54M
GAGTCGTTAAACTGGGAAGAGTTTGAA	GAGATCCAACTTCTAATTCATTGATTT	(octopus_NC_069009.1_2275694) (octopus_trinity_TRINITY_DN50982_c0_g1_i13.p1_224)	304.0	2195.0	0.1384965831435079																				6.84901e-06	0.153819	2195.0	9.0	1.62877	0.979954	0.970387	0.0099777853618046	True	54M
GAGTCGTTAAACTGGGAAGATTTTGAA	AAGATCCAATTTCTAATTCATTGATAT	(octopus_NW_026429283.1_246) (octopus_trinity_TRINITY_DN54943_c1_g2_i3.p1_212)	359.0	7450.0	0.0481879194630872																				3.15736e-06	0.120741	7450.0	11.0	1.59519	0.562282	0.540134	0.0048198464701207	True	54M
GAGTCGTTAACCTGGGAAGATTTTGAA	AAGATCCAACTTCTAATTCGTTGATAT	(octopus_NW_026303747.1_284) (octopus_trinity_TRINITY_DN43555_c4_g1_i6.p1_185)	592.0	3203.0	0.1848267249453637																				1.61667e-18	0.206634	3203.0	9.0	2.28075	1.29535	1.27443	7.685889457987733e-15	True	53M1S
GAGTCTAAACAAGAAATAGGTGTAGGC	GTGGCTCTATGGCCAGGAAGCTGGCCT	(octopus_NC_069008.1_16712708)	2.0	337.0	0.0059347181008902																				5.25674e-27	0.923931	337.0	12.0	1.25123	0.477745	0.433234	3.994687763876713e-23	True	52M2S
GAGTCTACAAGTAGACCTATAGTTTCA	GAAGCATGATAACTTCAAAAAGAAGGG	(octopus_NC_068981.1_56043816)	1.0	157.0	0.0063694267515923																				5.6883e-16	0.931034	157.0	9.0	1.04819	1.9172	1.9172	2.266090960192702e-12	True	54M
GAGTCTACTAATGTTGATGATGATGAT	GATGATGATGGTGGTGGAGGAGTAGCA	(octopus_NC_068998.1_15880282) (octopus_trinity_TRINITY_DN46909_c2_g1_i1.p1_75)	16.0	490.0	0.0326530612244898																				9.26379e-11	0.460631	490.0	14.0	1.44768	0.773469	0.773469	2.372667539899688e-07	True	52M2S
GAGTCTACTTGGTCAACAGCTACTACA	GTAACTATATACTCTTTGCGTAACAGC	(octopus_NC_069002.1_37691934) (octopus_trinity_TRINITY_DN55743_c1_g1_i9.p1_6613)	2.0	1086.0	0.001841620626151																				6.12952e-41	0.352888	1086.0	9.0	1.23985	0.54512	0.503683	7.971115655096317e-37	True	10M2D44M
GAGTCTAGAGTTACATTCTCAGGTGTT	CTGAAAAAGAGATAGGAACAAGTATGA	(octopus_NC_068987.1_141497)	2.0	297.0	0.0067340067340067																				3.2525099999999995e-20	0.679488	297.0	11.0	1.21175	8.0404	4.92929	1.7211795586164604e-16	True	54M
GAGTCTAGATTATTGGCATAGATTCCA	TTAAAGGATTTATAATCCACCATCCTG	(octopus_NC_068993.1_61959256)	2.0	740.0	0.0027027027027027																				9.03002e-11	0.397856	740.0	11.0	1.18839	0.358108	0.358108	2.3151785331570402e-07	True	54M
GAGTCTAGCCAAGATATAACCATATGA	TATAACTATTTGAAGGTTGGTTAGAAA	(octopus_NC_068988.1_44047095)	1.0	139.0	0.0071942446043165																				7.60209e-11	0.667617	139.0	8.0	0.978214	0.273381	0.273381	1.9629375038001306e-07	True	54M
GAGTCTAGTTTTTGGTGTGTGTGTGTG	TGTGTATATATATATATATATATATAC	(octopus_NC_069007.1_16318370)	36.0	276.0	0.1304347826086956																				1.22891e-07	0.519571	276.0	12.0	3.01036	2.29348	2.1558	0.0002244897296431	True	54M
GAGTCTATAAGTATATATATGTATGTA	TGTATGTTTATGCACGTGTTTATGTGT	(octopus_NC_069010.1_4697438)	923.0	8049.0	0.1146726301403901																				3.40517e-20	0.142465	8049.0	15.0	2.19283	3.18773	2.33271	1.7997864865363846e-16	True	21M155N33M
GAGTCTCAAACACCGCATGTCCTACTC	GGATGCGACAATAAGGGTCCATCTCCA	(octopus_NC_069002.1_17497111) (octopus_trinity_TRINITY_DN53910_c6_g1_i2.p1_224)	7.0	1670.0	0.004191616766467																				1.77698e-13	0.35025	1670.0	15.0	0.858655	0.168862	0.158084	5.825908776404221e-10	True	54M
GAGTCTCAGCTCGTACAATGGGACACT	CGTTCTGTGAGGTTCCACTGCATACTT	(octopus_NW_026312090.1_2290)	10.0	171.0	0.0584795321637426																				2.57239e-07	0.542083	171.0	6.0	1.90808	0.748538	0.748538	0.0004517336726293	True	54M
GAGTCTCATCCTTTTCAAAAGCTGCTG	GTATTGAAGATACATGATCTTCAGCAC	(octopus_NC_068990.1_70187461) (octopus_trinity_TRINITY_DN47518_c2_g1_i6.p1_785)	66.0	1697.0	0.0388921626399528																				5.76032e-07	0.204087	1697.0	15.0	1.11937	0.207425	0.203889	0.0009685007443819	True	54M
GAGTCTCCACAGGTTTCTCTTCAAGAG	CCTCCACAGGTTTCACCTCAGGAGCTT	(octopus_NC_068984.1_120496445) (octopus_trinity_TRINITY_DN45748_c0_g1_i13.p2_35)	26.0	222.0	0.1171171171171171																				1.59219e-16	0.63499	222.0	4.0	2.64989	1.63964	1.61261	6.6084830521435e-13
GAGTCTCGTTATACGACAAGTAAACAT	TCTTGGTGCCATTTATTATTGGAGTTG	(octopus_NW_026297433.1_138) (octopus_trinity_TRINITY_DN56127_c3_g1_i17.p1_2042)	4.0	3460.0	0.0011560693641618																				1.1854200000000001e-63	0.402301	3460.0	9.0	1.29087	0.446821	0.426012	2.8114368230271575e-59	True	54M
GAGTCTCTGCAAATGGAATAAACCTTG	TTGTTCCTCCATATTCTTGGTATTCCT	(octopus_trinity_TRINITY_DN52158_c6_g1_i6.p1_62)	2.0	519.0	0.0038535645472061																				3.60774e-52	0.847096	519.0	9.0	1.14183	1.06551	1.04046	6.531045343241466e-48
GAGTCTCTGCAAATGTAATAAACCTTG	TTTTTCCTCCATATTCTTTGGTATTCC	(octopus_trinity_TRINITY_DN52158_c6_g1_i6.p1_63)	741.0	11808.0	0.0627540650406504																				7.280770000000001e-18	0.13968	11808.0	15.0	1.46599	0.424373	0.415227	3.315779690001814e-14
GAGTCTCTGCTAAGAAGAGACTCCAGC	TGAGAAGATATTGCAATTCCGAAACAT	(octopus_NC_069010.1_4694902)	180.0	1504.0	0.1196808510638298																				3.34087e-14	0.315611	1504.0	13.0	2.8542	1.16622	1.15559	1.1625566312871043e-10	True	54M
GAGTCTCTTTAAACAACTCATCACTGA	TCGGAGGATGGTCCTGCATAAACAGTT	(octopus_NC_068986.1_59588992) (octopus_trinity_TRINITY_DN47662_c4_g1_i41.p1_77)	7.0	291.0	0.0240549828178694																				2.61952e-09	0.610169	291.0	12.0	1.17559	0.367698	0.343643	5.778000448568685e-06	True	54M
GAGTCTGAATTTGTCCTTCATAGATTC	CATCTTTATCATTGAAAAATGTTTCGC	(octopus_NC_068983.1_35179947) (octopus_trinity_TRINITY_DN56581_c7_g3_i7.p1_323)	4874.0	21143.0	0.2305254694225039																				1.0399000000000002e-77	0.158725	21143.0	11.0	1.82751	1.32048	1.29603	3.237242189254583e-73	True	54M
GAGTCTGCCAATAAGGTTATTAACCTT	TCGTTGCCTTGTTCACACGCAGCCATA	(octopus_trinity_TRINITY_DN56506_c10_g1_i4.p1_120)	220.0	2403.0	0.091552226383687																				2.07166e-10	0.184762	2403.0	15.0	1.92709	0.6804	0.659592	5.125194106837929e-07	True	54M
GAGTCTGCCAGTTCGTCACCTTTAATA	ATGATGTTGATGATTTCTTACATGAGA	(octopus_NC_068997.1_46333970)	1.0	132.0	0.0075757575757575																				1.04996e-10	0.843269	132.0	10.0	1.39143	5.57576	2.81818	2.674433034524758e-07	True	20M3I31M
GAGTCTGCCATTTCTTCACCATGGAAC	ACAATTTATCTCTTGTCAGGTCCATGC	(octopus_NC_068994.1_48311022) (octopus_trinity_TRINITY_DN51554_c6_g4_i3.p1_305)	11.0	13363.0	0.0008231684501983																				4.2543e-81	0.382594	13363.0	15.0	0.650807	0.112175	0.102223	1.4061444263700892e-76	True	54M
GAGTCTGCGAGTGTGTGTGTGATAACA	GAATGTGTGTGTGCGTATGTATGTATA	(octopus_NC_068982.1_153735001) (octopus_trinity_TRINITY_DN49541_c5_g4_i2.p1_182)	85.0	1790.0	0.047486033519553																				7.439850000000001e-18	0.193014	1790.0	15.0	1.81039	0.776536	0.721788	3.3862578409194966e-14	True	3S51M
GAGTCTGGAGCAATTGTACGAGTGAGT	GGACAAACAAAAGAAGAGCACGCATGT	(octopus_NC_068996.1_39176917)	2.0	416.0	0.0048076923076923																				1.66052e-11	0.538964	416.0	15.0	1.13277	0.408654	0.408654	4.568775326800824e-08	True	54M
GAGTCTGTAGCGACAACATTAAATTCC	TTATACAGCATACCTGATGAGAATATT	(octopus_NC_068981.1_191322908) (octopus_trinity_TRINITY_DN55021_c2_g2_i3.p1_3012)	1.0	256.0	0.00390625																				1.54152e-12	0.577586	256.0	5.0	1.01626	0.324219	0.285156	4.66069247219308e-09	True	54M
GAGTCTGTATGTAGACTCTGCCAATTA	AAAACAGCATACATACATACACACACA	(octopus_NC_068987.1_11580140)	2.0	154.0	0.0129870129870129																				3.0051300000000003e-26	0.988235	154.0	8.0	1.23274	0.480519	0.480519	2.2018761111569605e-22	True	54M
GAGTCTGTCTGGAGTTGATATCATAAT	TTTCCAATGAGCTACCTCTGTAAAGAG	(octopus_NC_069002.1_32016716) (octopus_trinity_TRINITY_DN56244_c3_g1_i28.p1_4385)	15.0	246.0	0.0609756097560975																				1.7136e-26	0.844923	246.0	6.0	2.10657	3.60163	3.13415	1.271187498100341e-22	True	54M
GAGTCTGTGCGAAAGGATGTTCCTGCT	GTACACGGCGCCTGCATTCTTGGCCAA	(octopus_trinity_TRINITY_DN44820_c6_g1_i4.p1_464)	2.0	598.0	0.0033444816053511																				1.02171e-26	0.551329	598.0	15.0	1.06276	0.301003	0.295987	7.656576111238975e-23	True	9S44M1S
GAGTCTGTTGTCACAAATATTTTGTAC	TTGCTGGTGTTGTTGTATCTACTCAAG	(octopus_NC_068990.1_45571231) (octopus_trinity_TRINITY_DN54715_c9_g1_i8.p1_861)	122.0	1113.0	0.1096136567834681																				5.00406e-13	0.13939	1113.0	13.0	1.61912	3.19946	2.21114	1.5793908356100467e-09	True	54M
GAGTCTTAACGGAATCAAACTACTTCT	CATAAATATATACATGTCTTCCTTAAT	(octopus_NC_069000.1_47181806)	2.0	219.0	0.0091324200913242																				3.24595e-17	0.728814	219.0	12.0	1.18101	0.812785	0.812785	1.4133445587519894e-13	True	54M
GAGTCTTATCGGCGAGGATACACACTG	TGTATAAATGCGATGGTTATCAAGGGA	False	1.0	454.0	0.0022026431718061																				5.98825e-21	0.633096	454.0	13.0	1.05178	0.348018	0.317181	3.305213348869731e-17	True	14S40M
GAGTCTTCCTGCGGGACCACAACACTT	TTAATTCGGCAAGTAGAGTTACCAGAC	(octopus_NW_026303870.1_50) (octopus_trinity_TRINITY_DN55637_c3_g2_i1.p1_279)	9.0	5742.0	0.0015673981191222																				1.2695199999999998e-64	0.237165	5742.0	5.0	1.18873	0.383142	0.323406	3.072282421765e-60	True	25M1D29M
GAGTCTTCTGCAAACCATCAATTGCGT	TACTGCTGGGAGCATAGTTCTCGTCCC	(octopus_NC_068999.1_24485341) (octopus_trinity_TRINITY_DN43082_c3_g4_i1.p1_407)	5.0	2278.0	0.0021949078138718																				5.96762e-86	0.617081	2278.0	15.0	1.28003	0.423178	0.395961	2.134184105828137e-81	True	1S52M1S
GAGTCTTGAACTATCTCGATAGACAGC	AGTTAATCAAAGCTAATGCGTAATATT	(octopus_NC_068983.1_7644034)	2.0	354.0	0.0056497175141242																				2.6119699999999997e-31	0.797756	354.0	11.0	1.40807	0.463277	0.463277	2.3887289867802168e-27	True	54M
GAGTCTTGATATTCAATATTCAAATTA	TTTTGTTGAGGAAGGTGCCTTTAATTT	False	2.0	380.0	0.0052631578947368																				9.00112e-11	0.588311	380.0	9.0	1.1299	1.66579	1.57632	2.3079970963741186e-07	True	16S38M
GAGTCTTGGGAGCAGTCCGTGTTGGAA	GAGCCATGCCCTCAACATTCCTGGAAG	(octopus_NW_026357907.1_7414)	1.0	308.0	0.0032467532467532																				1.58591e-06	0.532016	308.0	7.0	0.788719	0.168831	0.165584	0.0025190152583827	True	54M
GAGTCTTTAAACTGGGAAGATCTTGAA	ATGATCCAACTTCTAATTCACTGATAT	(octopus_NC_069009.1_2272898) (octopus_trinity_TRINITY_DN48490_c3_g3_i4.p1_161)	3.0	2033.0	0.0014756517461878																				5.16304e-07	0.124961	2033.0	9.0	1.243	0.999508	0.994589	0.0008732836568883	True	54M
GAGTCTTTATTGGGCTTAAGCTCCACG	AGGCTGCAGCAGGGGTCGGTGGCGAAC	(octopus_NC_068998.1_48760755)	1.0	103.0	0.0097087378640776																				3.38093e-15	0.970149	103.0	7.0	1.35114	0.485437	0.427184	1.2719930062441334e-11	True	54M
GAGTCTTTTTCATAGTGAGAATCTGTG	GGGATCTGCTCAGGTGCTAAAGGTTGC	(octopus_NC_069006.1_25135982) (octopus_trinity_TRINITY_DN43939_c5_g3_i1.p1_690)	2.0	317.0	0.0063091482649842																				1.30381e-08	0.474193	317.0	12.0	1.1874	0.334385	0.321767	2.6661599173985724e-05	True	54M
GAGTGAAAAACACTGTCCAGATTGAGA	GAGACACACACACACACACACACATAT	(octopus_NC_068986.1_116779068)	93.0	1506.0	0.0617529880478087																				1.68873e-39	0.439315	1506.0	13.0	1.79092	1.11819	1.11753	2.097029881081176e-35	True	54M
GAGTGAAAAAGGGAGATGAATATCTGT	GCGTGTGCGTGAGTCTGCGAGTGTGTG	(octopus_NC_068985.1_104500469) (octopus_trinity_TRINITY_DN49541_c5_g4_i2.p1_219)	111.0	1794.0	0.0618729096989966																				6.95307e-09	0.215662	1794.0	15.0	1.6759	0.651616	0.637681	1.4655018374035328e-05	True	54M
GAGTGAAAACTGTCGTATATATATATA	TATATATATATATGTGTGAGTGTGTGT	(octopus_NC_068981.1_183944400)	31.0	227.0	0.1365638766519823																				2.35265e-11	0.587616	227.0	7.0	3.3241	3.6652	3.6652	6.381081993797909e-08	True	54M
GAGTGAAAATATTTCAATTGAGAAACA	AAATTAATTCGAATTTACATCGTAGAT	(octopus_NW_026318930.1_4864)	3.0	516.0	0.005813953488372																				6.42262e-18	0.403628	516.0	9.0	1.21546	0.339147	0.321705	2.9358719658652443e-14	True	4S50M
GAGTGAAAGGAGATTACATATGGAGAG	AGAGAGAGAGAGAGTGAGAAAGAAAGA	(octopus_NC_069007.1_3064075)	67.0	1797.0	0.0372843628269337																				1.86625e-13	0.28208	1797.0	14.0	2.70059	1.49416	1.36839	6.107516131551382e-10	True	22M2D32M
GAGTGAACAACTCCACTTTCCTGTGGA	ACCACATGGTCAGCAACCAGTGACATT	(octopus_NC_068989.1_90720897) (octopus_trinity_TRINITY_DN54988_c1_g1_i5.p1_587)	1.0	132.0	0.0075757575757575																				3.68568e-08	0.754364	132.0	7.0	1.16974	0.613636	0.530303	7.159236998216448e-05	True	6S48M
GAGTGAACCGCAGATGGTCTGAAGGGA	AACTTAATAAATGCAGGCGTCCAGTAG	(octopus_NC_068999.1_22413294) (octopus_trinity_TRINITY_DN55784_c11_g1_i6.p1_803)	3.0	1727.0	0.0017371163867979																				8.2054e-09	0.174006	1727.0	15.0	0.837827	0.181239	0.158078	1.715534084492591e-05	True	52M2S
GAGTGAACTCTGCTAAAGTTACTGAAG	GGCCAAGTAATCTTTGTTAAACCAAGT	(octopus_NC_068987.1_29933902)	1.0	400.0	0.0025																				6.83891e-38	0.865222	400.0	10.0	1.18054	0.51	0.51	8.039708420945656e-34	True	54M
GAGTGAACTGGAGCAATGTGAAATAAA	GTGTCTTGCTCAAGAACACAACACATG	(octopus_NC_068995.1_9797612) (octopus_trinity_TRINITY_DN47322_c3_g1_i1.p1_240)	89.0	2039.0	0.043648847474252																				2.33509e-20	0.154066	2039.0	13.0	2.90742	2.43649	2.3232	1.2465455378079943e-16	True	54M
GAGTGAAGAATGGTTTCTAAATTGATG	AAGAAAACTGTAGGCAAACATTTAAAT	(octopus_NC_068991.1_6506107)	1.0	98.0	0.010204081632653																				7.69688e-13	0.918919	98.0	6.0	1.00713	6.26531	2.10204	2.390290977844833e-09
GAGTGAAGAGATGGACAATTTGGGGCA	CCGCACGATCAAACGTCACCATTTTGC	(octopus_NC_069002.1_31017724)	5.0	933.0	0.0053590568060021																				8.16169e-07	0.27364	933.0	11.0	1.14569	0.278671	0.259378	0.0013460532551085	True	54M
GAGTGAAGAGCTAATAATCCCTGTGAC	TCACTGCAGGCTGTAAAGCTTGATCCC	(octopus_NC_068994.1_58060794)	20.0	179.0	0.1117318435754189																				3.78222e-08	0.647359	179.0	9.0	2.05404	1.00559	0.988827	7.337524105960908e-05	True	54M
GAGTGAAGTTAGTCGTTAACTGGTATT	ATATTTAATTGACCTTGGAGGGGGTGG	(octopus_NC_069003.1_35151733)	2.0	1578.0	0.0012674271229404																				3.16939e-54	0.66002	1578.0	15.0	1.30745	0.526616	0.515209	6.049576534040571e-50	True	54M
GAGTGAATAGAAGTTCTGTTTAGGTCA	GAGTAACACAAATGAAGGAGGAATCGA	(octopus_NC_068986.1_3517769)	20.0	495.0	0.0404040404040404																				1.77787e-10	0.488644	495.0	13.0	1.27342	0.359596	0.349495	4.427474608324043e-07	True	54M
GAGTGAATAGGAGCAAATGTGAAATAG	TGCCTTACTCAAGATACACACACAATT	(octopus_NC_068995.1_3548882)	1.0	245.0	0.0040816326530612																				1.23016e-07	0.475108	245.0	11.0	1.02714	0.346939	0.346939	0.0002247047711945	True	54M
GAGTGAATATCTATACTTATATAGAAG	TGAGACTACATAAATACTTTATGAACA	(octopus_NC_068990.1_24981055)	19.0	286.0	0.0664335664335664																				9.35395e-07	0.543552	286.0	13.0	1.75814	0.604895	0.604895	0.0015308369522421	True	54M
GAGTGAATGCATGCATAAATGAACAAG	AGGTTGGGTTGGTTAGATGGGTAGATG	(octopus_NC_069008.1_4134991)	4.0	622.0	0.0064308681672025																				5.63471e-06	0.377698	622.0	15.0	0.837037	0.181672	0.176849	0.0083078261879122	True	54M
GAGTGAATGTAAATATTGACCATCACT	GTTGAAGAAAATGATGAATCTTCTGTG	(octopus_NW_026363406.1_10347) (octopus_trinity_TRINITY_DN49952_c1_g1_i16.p1_481)	74.0	792.0	0.0934343434343434																				2.32862e-09	0.358045	792.0	13.0	1.82901	0.597222	0.573232	5.165078160993285e-06	True	53M1S
GAGTGAATTTGTGAGACAGAAACTGTG	GATGGGTGTGTGTATATATATATATAT	(octopus_NC_068987.1_474726)	1.0	70.0	0.0142857142857142																				1.42472e-11	1.0	70.0	5.0	1.33277	1.2	1.2	3.9449429909831625e-08	True	2S52M
GAGTGACAACGATCACAGCAATCTTGG	CAGGTCTGTGTTCCAGCATGTTGGCGT	(octopus_NC_069000.1_1028056) (octopus_trinity_TRINITY_DN43524_c15_g1_i3.p1_92)	11.0	630.0	0.0174603174603174																				9.07908e-25	0.727346	630.0	11.0	1.16494	0.519048	0.519048	6.176083104792021e-21	True	2S52M
GAGTGACAGCAGCCATATCAACAGCCT	CTCAAAAGAGGTAGCAAACATGGAGCA	(octopus_NC_068981.1_129266486)	3.0	1528.0	0.0019633507853403																				2.74446e-06	0.245281	1528.0	13.0	0.697375	0.15445	0.115183	0.0042232561757036	True	24M1D30M
GAGTGACATCTTCTCACCACAGGAATA	CACACATATGCACACACATGCATCAAT	(octopus_NC_069006.1_24771452)	1.0	80.0	0.0125																				1.00794e-12	0.97561	80.0	6.0	1.25253	6.525	3.5375	3.098188171987984e-09	True	54M
GAGTGACATTTCCATTGAGCACAACAT	TTCCTGAAATAAAGAAATCAGATAAGA	(octopus_NC_069009.1_993811)	12.0	1574.0	0.0076238881829733																				1.0392300000000002e-24	0.285211	1574.0	15.0	1.3903	3.35642	2.92058	7.04629176386294e-21	True	54M
GAGTGACTAGCGTTACTTTGAAAATAA	ATTAAACTCGTACACACACACACAAAG	(octopus_NC_068997.1_6962674)	10.0	114.0	0.087719298245614																				1.03711e-06	0.775	114.0	7.0	1.46279	0.447368	0.447368	0.0016872371814489	True	51M3S
GAGTGACTCACTTCCATTGAGAATGAT	TGTGATGTAGGTATTGGAAGTCCTGCC	(octopus_NC_068984.1_126341241) (octopus_trinity_TRINITY_DN54210_c2_g1_i6.p1_1642)	2.0	379.0	0.0052770448548812																				2.36069e-17	0.635463	379.0	7.0	1.12363	0.372032	0.361478	1.0378871953173173e-13	True	54M
GAGTGACTCAGTGGCTGAGTCACTTGG	TTGTTGAGCAGCTCAGCTGTTACGCAA	(octopus_NW_026430925.1_73214)	1.0	415.0	0.0024096385542168																				1.01638e-09	0.452554	415.0	9.0	1.26019	0.368675	0.368675	2.341205257332431e-06	True	54M
GAGTGACTGGCGGGGAAGCATGGCTTC	CTAACGACGAAGAACGGTCCACTGGTG	(octopus_NC_068993.1_36565809)	2.0	849.0	0.0023557126030624																				3.11162e-08	0.404711	849.0	14.0	0.797101	0.160188	0.138987	6.095043600326706e-05	True	8S46M
GAGTGACTGTGTGGTAAGTAGCTTGCT	TACCAACCACACAGTTCCAGTTTCAGT	(RF_all_LGKD01115992.1/282-1_185) (octopus_NC_068983.1_52435152) (octopus_trinity_TRINITY_DN48063_c6_g1_i1.p1_184)	19.0	770.0	0.0246753246753246																				8.60517e-16	0.483491	770.0	12.0	2.03827	1.04545	1.01948	3.3837448782534026e-12	True	54M
GAGTGAGAAAGGAGAGTGAGAAAGGAG	AGAGAGAGAGAGAGAGAGAGAGAGTTG	(octopus_NC_068990.1_6246833)	50.0	1072.0	0.0466417910447761																				1.49672e-38	0.575251	1072.0	15.0	1.63386	0.60541	0.592351	1.8003442753248982e-34	True	51M3S
GAGTGAGAGAAAGCAAGCCCTTCACTC	TTTTGGATTTATAACAGGATCTTGCAA	(octopus_NC_068998.1_55338645)	1.0	730.0	0.0013698630136986																				2.93844e-16	0.451356	730.0	14.0	1.1873	0.419178	0.419178	1.1964185201701946e-12	True	54M
GAGTGAGAGAAAGTTGTGATGAAAGAG	TACAGCAGGGTTTACCACCATCCCCTA	(octopus_NC_068984.1_117339527)	28.0	158.0	0.1772151898734177																				1.97605e-06	0.537987	158.0	6.0	3.30314	4.67722	4.61392	0.00309907995304	True	54M
GAGTGAGAGAAAGTTGTGGTGAAAGAG	TACAGCAGGGTTCGCCACCATCCTCTG	(octopus_NC_068982.1_2086626) (octopus_trinity_TRINITY_DN53506_c8_g1_i1.p1_188)	482.0	7224.0	0.0667220376522702																				4.46627e-23	0.206319	7224.0	15.0	4.74164	1.36849	1.25318	2.777662870248996e-19
GAGTGAGAGAAAGTTGTGGTGGAAGAG	TATAGCAGGGTTCGCCACCATCCCCTG	(octopus_NC_068989.1_53569068) (octopus_trinity_TRINITY_DN42055_c9_g6_i1.p1_263)	207.0	3201.0	0.0646672914714151																				6.90652e-13	0.243802	3201.0	14.0	3.81685	1.1059	0.978757	2.153407980476299e-09
GAGTGAGAGAGCAGTGCATGCCATCAA	AGTGACACTGGGGTAAAATATACAAAG	(octopus_NC_069009.1_3131426) (octopus_trinity_TRINITY_DN43590_c5_g5_i1.p1_187)	143.0	1090.0	0.1311926605504587																				6.70335e-07	0.232588	1090.0	15.0	3.79815	4.17248	2.41835	0.0011175750252582
GAGTGAGAGAGGAAATTACCAAGTCAC	TGAAAGATGGCGACCAGCAACGAAAGA	(octopus_NC_068997.1_44406917)	2.0	705.0	0.0028368794326241																				1.20519e-12	0.348272	705.0	10.0	1.02843	0.364539	0.295035	3.6783077012784444e-09	True	22M1D32M
GAGTGAGATCTTACACCACTTTTGGCA	CCATATGTAACTCTAACATAGCTGGAT	(octopus_NC_068998.1_26675684) (octopus_trinity_TRINITY_DN52419_c8_g1_i2.p1_294)	2.0	307.0	0.006514657980456																				7.99758e-18	0.63726	307.0	9.0	1.14885	0.452769	0.452769	3.632608901762912e-14	True	54M
GAGTGAGATGTAGAAGTCAGACAGCAA	CTGAAATGGCAGTGGATTTAGTCTGGA	(octopus_NC_068982.1_191337156)	3.0	1449.0	0.0020703933747412																				4.72124e-115	0.819354	1449.0	14.0	1.33223	0.531401	0.52726	2.4836539966307772e-110	True	54M
GAGTGAGCAGGGAGGAGGGTGAAAAAG	ACGGTGGAGTTGGGATGAAAGTCGATT	(octopus_NC_069007.1_9324174)	16.0	2042.0	0.0078354554358472																				1.31983e-14	0.25871	2042.0	13.0	1.19912	0.234084	0.228697	4.743125828138013e-11	True	54M
GAGTGAGGAAGACAGAGTGAATAGAAG	TTCTGTTTAGGTCAGAGTAACACAAAT	(octopus_NC_068986.1_3517755)	19.0	461.0	0.0412147505422993																				1.46297e-08	0.455226	461.0	13.0	1.24124	0.327549	0.327549	2.9746519012330475e-05	True	54M
GAGTGAGGCCATTTATTCGAATGTGTT	GGTTGTTTTGAACATATAGGGCCTTGT	(octopus_NC_068988.1_29999257) (octopus_trinity_TRINITY_DN53138_c6_g1_i7.p1_842)	1.0	198.0	0.005050505050505																				5.95091e-32	1.0	198.0	7.0	0.982516	0.30303	0.30303	5.5871176812030605e-28	True	54M
GAGTGAGGCCGTGTTGTTTGAGAGAAC	TATTGCGTGAAAACGCCGCCCCACACG	(octopus_NC_068994.1_4707841) (octopus_trinity_TRINITY_DN50292_c8_g2_i6.p1_206)	1.0	142.0	0.0070422535211267																				1.41216e-06	0.642355	142.0	6.0	1.00883	0.380282	0.380282	0.002257779865629	True	54M
GAGTGAGGCGTTTTCAAAGAGTTGCTA	TAGTCACTTATGATCTTCAAAAACTGG	(octopus_trinity_TRINITY_DN42597_c9_g2_i1.p1_1527)	1.0	144.0	0.0069444444444444																				4.48085e-16	0.934066	144.0	9.0	1.08161	0.423611	0.423611	1.7993754815129404e-12	True	8S46M
GAGTGAGTATCCTGCTTCTTTTGTGGC	TGCCGCATATATCATGTCATTTAGCTC	(octopus_NC_068984.1_144141462) (octopus_trinity_TRINITY_DN47094_c1_g2_i13.p1_292)	39.0	490.0	0.0795918367346938																				3.66154e-06	0.337634	490.0	15.0	2.57614	3.30816	3.0449	0.0055418333060243
GAGTGAGTATTGTGTATGTGAGAGATG	TGTGTGCATGTGTGTATATGTGTAGTG	(octopus_NC_068988.1_55815604)	2.0	797.0	0.0025094102885821																				1.77275e-11	0.281042	797.0	13.0	1.3569	0.496863	0.44542	4.864275552456273e-08	True	9S39M6S
GAGTGAGTGTCTGTGCGCGCGCGTGTG	TGTGTGCGTTTTAGGAACTGTCTACTT	(octopus_NC_068983.1_31828709)	27.0	2654.0	0.0101733232856066																				5.457120000000001e-29	0.434858	2654.0	15.0	1.44055	6.89563	2.04446	4.52808836547366e-25	True	22M2D32M
GAGTGAGTTGACACCTGTAACAGTAAA	CTGAGATTGAGGAAGTCTACAGGAAGG	(octopus_NC_068981.1_97949979)	1.0	746.0	0.0013404825737265																				1.42276e-06	0.290039	746.0	13.0	1.19202	0.439678	0.439678	0.0022738333918563	True	54M
GAGTGAGTTTCAAGAATGTATTCAAAT	TTATGTGCATATTATGTCACTTAGTAA	(octopus_NC_068990.1_47285922)	2.0	528.0	0.0037878787878787																				1.33689e-17	0.477556	528.0	10.0	0.947332	0.267045	0.248106	5.980125991397758e-14	True	2S52M
GAGTGATACATGTATGTGTATGTGAAA	TATTACAGCAGATAGAAAGAGAGTCAA	(octopus_NC_069001.1_15880116)	20.0	622.0	0.0321543408360128																				8.47957e-11	0.409605	622.0	13.0	1.61108	0.990354	0.811897	2.179525077442322e-07	True	54M
GAGTGATACATGTGTGAGTTATTACAG	CAGATAGAAAGAGTGAGTAAATGACGT	(octopus_NC_068984.1_112001144)	162.0	1305.0	0.1241379310344827																				2.62315e-19	0.353594	1305.0	15.0	1.91534	0.928736	0.836782	1.3122736530385996e-15	True	2S52M
GAGTGATACATGTGTGTATGAGTGTTT	ACAGCAGATAGAAAGAGTCAGTAAATG	(octopus_NC_068996.1_10321136)	89.0	1063.0	0.083725305738476																				6.94863e-10	0.274143	1063.0	15.0	2.01536	2.64158	1.59454	1.6278369182286089e-06	True	54M
GAGTGATAGAAAGGAAGCAAGGTTGTA	CTGAATGAACACCGAACTCAAAAGATT	(octopus_NC_069003.1_31504850)	1.0	112.0	0.0089285714285714																				2.21953e-09	0.743844	112.0	11.0	1.29549	0.4375	0.4375	4.934895318881424e-06	True	54M
GAGTGATCTCCTCTGTATTGTAACACT	GAGACATGCCAGGTTCTTGCCAGACGC	(octopus_NW_026326428.1_13578) (octopus_trinity_TRINITY_DN55059_c3_g1_i2.p1_176)	5.0	3809.0	0.0013126804935678																				3.4716899999999995e-64	0.322462	3809.0	11.0	1.17412	0.372539	0.366763	8.32328781151461e-60	True	54M
GAGTGATGAAGAGGGAGTAAGAGATCG	TGAATATATATATATATATATATATAC	(octopus_NC_068984.1_120578209)	85.0	831.0	0.1022864019253911																				5.9577e-12	0.373905	831.0	7.0	3.46928	0.99639	0.99639	1.707862011977902e-08	True	1S53M
GAGTGATGAGGCGGTGGTGGTGGTGGA	GATGGATTGCAATGAGTTGGCTGGCGC	(octopus_NC_068987.1_16082950) (octopus_trinity_TRINITY_DN48877_c8_g3_i1.p1_427)	2.0	97.0	0.0206185567010309																				4.74444e-16	1.0	97.0	6.0	1.12403	0.371134	0.371134	1.901528455094575e-12	True	54M
GAGTGATTAGTTTTGTTTGTATTGTTA	GCACAGTATGTGTGTGTATACGTGTGC	(octopus_NW_026387072.1_478)	27.0	1799.0	0.0150083379655364																				1.19351e-09	0.108146	1799.0	15.0	1.30722	0.487493	0.4597	2.7294938741773622e-06	True	54M
GAGTGCAAAGCATGTATTTTGTTACTG	TTGTACAAAGTGTGTGAGGAACTATTT	(octopus_NC_068992.1_24139448)	1.0	309.0	0.0032362459546925																				6.37496e-28	0.89553	309.0	10.0	1.34388	2.89968	1.66667	5.0503664272710735e-24	True	54M
GAGTGCACAGTCATATGTAACGCCAAA	TTAGAAGAATTGGCAAAAGCCCTTCCG	(octopus_NC_069000.1_616178) (octopus_trinity_TRINITY_DN48527_c3_g4_i1.p1_795)	21.0	133.0	0.1578947368421052																				4.72369e-08	0.68092	133.0	7.0	2.0831	0.984962	0.984962	9.059692179230043e-05	True	54M
GAGTGCACTGCGAGCACAATCAACGCT	GGGTCTAAGAGAGCAGAATCCGTGGTT	(octopus_NC_069008.1_8676042) (octopus_trinity_TRINITY_DN55144_c8_g2_i3.p1_520)	1.0	498.0	0.002008032128514																				1.36497e-11	0.45464	498.0	13.0	1.01351	0.299197	0.299197	3.786394096407328e-08	True	54M
GAGTGCAGATATGAATAGCATATGGGA	ACTGGTATTAAGGAAGGATAGGAAAAT	(octopus_NC_068983.1_114981861) (octopus_trinity_TRINITY_DN56259_c0_g2_i1.p1_249)	29.0	331.0	0.0876132930513595																				7.14212e-08	0.404468	331.0	13.0	2.89015	2.47734	2.33233	0.0001341389332543	True	54M
GAGTGCAGATTGGAATGATGTCTGGTA	TTGCTTTTCCTTGATGGCTAAAAATAA	(octopus_NC_068986.1_76718384) (octopus_trinity_TRINITY_DN51366_c14_g1_i7.p1_93)	109.0	1205.0	0.0904564315352697																				2.1389e-20	0.294096	1205.0	13.0	1.60081	3.86224	3.0473	1.144083109170771e-16	True	54M
GAGTGCATGTGAATGTATGTAAAGGCT	GCAATTTAAAGACTGTGTCAAGTCCTC	(octopus_NC_068987.1_95882605)	4.0	545.0	0.0073394495412844																				3.58272e-09	0.310727	545.0	10.0	0.750408	0.212844	0.154128	7.788330882587564e-06	True	54M
GAGTGCATGTGTATTTGTGCATGCACG	TGTGTGAGTGCATGTGTGAGTGTATGC	(octopus_NC_068998.1_4219597)	1.0	206.0	0.0048543689320388																				4.87142e-06	0.486519	206.0	11.0	0.951905	0.679612	0.679612	0.0072473407067324	True	54M
GAGTGCATTTCTTTGTGCATGATTTAT	TTCCACGGTGGGGTTCGATCTACCAAC	(octopus_NW_026329821.1_40280)	1.0	164.0	0.0060975609756097																				6.98386e-22	0.908046	164.0	7.0	0.940681	0.292683	0.286585	4.0680458577468994e-18	True	54M
GAGTGCCAAAATGTGGAGTATAATACC	GCTGGTACCTTCCACCTGTGACTCGAG	(octopus_NC_068992.1_7252448) (octopus_trinity_TRINITY_DN43826_c6_g2_i9.p1_104)	3.0	305.0	0.0098360655737704																				1.4848e-07	0.467566	305.0	12.0	1.30935	1.33115	1.29836	0.0002684810899592	True	1S53M
GAGTGCCACAACGAACGCAATTTTAAG	TTGTTAGTAATGTCTCCTCAGTTACTG	(octopus_NC_068983.1_98358282)	2.0	926.0	0.0021598272138228																				1.18208e-07	0.281449	926.0	14.0	0.822681	0.335853	0.325054	0.0002163788704207	True	50M4S
GAGTGCCACACACCCATCAAAAATGGA	CAAGCTTTATAATAATTTGCTGTTCGC	(octopus_NC_068997.1_31536222)	1.0	460.0	0.0021739130434782																				2.03673e-11	0.492083	460.0	13.0	0.993823	0.323913	0.278261	5.555808438153757e-08	True	3S51M
GAGTGCCAGCTTCTGTATAAGGGGTGG	TGTTATAGGGGTCGGAGACAGAGTTGT	(octopus_NC_068995.1_3537740) (octopus_trinity_TRINITY_DN43571_c7_g1_i4.p1_991)	1.0	178.0	0.0056179775280898																				7.894860000000001e-24	0.939465	178.0	9.0	1.32666	0.455056	0.455056	5.11024275933824e-20	True	54M
GAGTGCCGAACTGAGGAAGAATCCTTC	CCTCGTAGACTTCCAGGACTGAGACTC	(octopus_NC_068982.1_167469198) (octopus_trinity_TRINITY_DN52253_c5_g1_i1.p1_1233)	14.0	1276.0	0.0109717868338558																				3.50634e-21	0.496568	1276.0	15.0	0.973404	0.214734	0.189655	1.961218188365668e-17	True	54M
GAGTGCCTCCTGTGCGTGTGTGAGTAC	CCAAAATCTGTGTATGTGTCTATGTAT	(octopus_NC_068987.1_16298341)	1.0	422.0	0.0023696682464454																				8.12963e-07	0.409903	422.0	13.0	1.05424	0.298578	0.298578	0.0013410372618625	True	54M
GAGTGCCTGTATTATCTATATCCTCTG	TTAATACATGATCGTTTATTTTTGTTT	(octopus_NC_069010.1_49432)	16.0	233.0	0.0686695278969957																				3.13097e-13	0.632585	233.0	8.0	1.80777	0.759657	0.759657	1.0055276466529276e-09	True	54M
GAGTGCGAGCCATCTCGTACACTACAT	CATCAGGCTGCTGAGGTGGCGGCCTCC	(octopus_NC_068985.1_18529444) (octopus_trinity_TRINITY_DN43090_c13_g1_i5.p1_752)	61.0	973.0	0.0626927029804727																				8.27283e-37	0.623921	973.0	12.0	1.50535	0.480987	0.470709	9.344123412975886e-33	True	54M
GAGTGCGTGTGGTGTTGTGTATGCGCG	TGTGTGTGTGTGTGTGTGTGTGTGCAC	False	46.0	1606.0	0.0286425902864259																				2.3588900000000002e-29	0.458788	1606.0	15.0	1.61329	0.462017	0.458904	1.9868456836001328e-25	True	1S38M15S
GAGTGCTACATGATTTACACAATGTGA	ATAATATACCGCCAGTCGTGCCCAAAT	(octopus_NC_069000.1_8485625)	1.0	231.0	0.0043290043290043																				3.73174e-17	0.671562	231.0	9.0	1.0774	0.277056	0.277056	1.618713281036896e-13	True	54M
GAGTGCTCAAGGAGTAATTGGTACGTT	GATCGGCCTAATGACGGTGATTGAGAC	(octopus_NC_068981.1_89493999)	1.0	487.0	0.002053388090349																				2.27342e-14	0.459024	487.0	9.0	1.1058	0.749487	0.726899	8.017999387879662e-11	True	1S53M
GAGTGCTCAGCCACTTGCACGTTAATT	TCACGAGCAGGCTGTTCTGTTGATCGG	(octopus_NC_068988.1_92906621) (octopus_trinity_TRINITY_DN49066_c2_g2_i1.p1_360)	397.0	7819.0	0.0507737562348126																				9.47906e-17	0.112039	7819.0	15.0	4.87367	1.46886	1.28917	3.9967592245394266e-13
GAGTGCTCCTAAGTTCTTCAGAGTAGT	AGTCACAGTTGGACTCTTATCACTTTC	(octopus_NC_068996.1_25376405) (octopus_trinity_TRINITY_DN54289_c4_g1_i53.p1_679)	153.0	1678.0	0.0911799761620977																				1.38599e-12	0.234951	1678.0	15.0	1.50916	1.97735	1.5584	4.206772581651156e-09	True	12S42M
GAGTGCTGAGGGCGAGGTGCGTTAGCC	CGTCTCCGTCGGTTAGCCGTGCCTGTG	(octopus_NC_068990.1_5494681) (octopus_trinity_TRINITY_DN52520_c5_g4_i1.p1_24)	14.0	10811.0	0.0012949773378965																				1.10893e-28	0.108766	10811.0	15.0	1.24404	0.358154	0.351679	9.087601971799235e-25	True	2S52M
GAGTGCTGTTGCACTACATATATTACT	GTGGTAGTAGTAGTAGTAGTGTGTACA	(octopus_NC_069006.1_19544694)	6.0	351.0	0.017094017094017																				4.03619e-06	0.363323	351.0	13.0	1.40492	1.43875	0.903134	0.0060737263838373	True	47M7S
GAGTGCTTAACACCACATTGGTGGATA	AATAATTTCTTTATCTGTGGCTCAAGG	(octopus_NC_068996.1_47532212)	65.0	512.0	0.126953125																				2.43162e-14	0.719617	512.0	6.0	4.03371	2.48633	2.2793	8.556848686377909e-11	True	54M
GAGTGCTTTGATAGCTGGTTCCTCGTT	CGGATTATCGATAGCTGAATGAATAAA	(octopus_NC_068981.1_172414447)	9.0	521.0	0.0172744721689059																				2.08555e-07	0.278464	521.0	8.0	1.50011	0.539347	0.533589	0.0003703949602527	True	49M5S
GAGTGGAAAGTGAGGGATGTTGCTGCA	TAGCTACAACTGCTGCAGCATGCATCT	(octopus_NC_068982.1_36291660)	2.0	904.0	0.0022123893805309																				5.97485e-13	0.790834	904.0	14.0	0.696656	0.154867	0.151549	1.873418453947846e-09	True	54M
GAGTGGACAAACGAAAGAAGGGCACTC	AACCAATTTATTGGGAGTTACATGTCT	(octopus_NC_069005.1_31806619)	4.0	131.0	0.0305343511450381																				1.27023e-06	0.771528	131.0	9.0	1.21245	0.335878	0.335878	0.0020429758708074	True	54M
GAGTGGACTGGAGCAACGTGAAATGAA	GTGTTTTGCTCAAGAACACAACGTACT	(octopus_NC_068983.1_42403690) (octopus_trinity_TRINITY_DN44953_c3_g1_i3.p1_116)	296.0	2261.0	0.1309155241043786																				5.39943e-08	0.199529	2261.0	15.0	4.03483	2.63689	2.58868	0.0001028592223521	True	54M
GAGTGGACTGGAGCAATGTGAAATGAA	CTGTCTTGCGCAGGGACACCACATGCT	(octopus_NC_068997.1_36327793)	155.0	998.0	0.1553106212424849																				5.9232199999999985e-25	0.477479	998.0	13.0	3.54482	4.28156	4.21242	4.070622729015482e-21	True	54M
GAGTGGAGAATAGCTGGGAATATGCAG	TGTTTTAGAAGGTTATGGCAATCACAC	(octopus_NC_068994.1_14529604)	1.0	85.0	0.0117647058823529																				1.10689e-07	1.0	85.0	7.0	1.18044	0.552941	0.411765	0.0002033269425321	True	54M
GAGTGGAGAGCGATAGCTAGAAGAGTT	GGTTTTGGGCCTTTTCCAGTATTATAT	(octopus_NC_068983.1_7230078) (octopus_trinity_TRINITY_DN52714_c5_g3_i9.p1_24)	1.0	68.0	0.0147058823529411																				1.77837e-06	0.979167	68.0	6.0	1.18199	0.382353	0.382353	0.0028057619375905	True	52M2S
GAGTGGAGGAGGAGTACAAGCCGCTGA	GGGGCTTGGGGCCAGGTTCGGTTGCGA	(octopus_NC_069005.1_31475959) (octopus_trinity_TRINITY_DN43435_c10_g2_i1.p1_1840)	2.0	264.0	0.0075757575757575																				5.20659e-11	0.602958	264.0	11.0	1.06879	0.291667	0.268939	1.3660299670120657e-07	True	54M
GAGTGGAGGATAAAGATATTAAAAAGA	ATCCGGGTGTAATGAAGTGGTTTCAAT	(octopus_NC_068987.1_30061968)	1.0	71.0	0.0140845070422535																				7.28594e-09	1.0	71.0	5.0	1.13804	0.338028	0.338028	1.5324780253347607e-05	True	54M
GAGTGGAGGTGGGGGTAATGGTAGATA	GATAATGGCATGGTGGAAGGTGCTATG	(octopus_NC_068983.1_35622108)	1.0	1020.0	0.0009803921568627																				1.91993e-21	0.421513	1020.0	15.0	1.08254	0.332353	0.323529	1.0904267051755078e-17	True	54M
GAGTGGAGTGTGGGCTGGGGGAGGTTG	CTTGCACTCACAGCCAAAACCTGTGCT	(octopus_NC_068994.1_12108486)	2.0	296.0	0.0067567567567567																				4.48442e-07	0.480202	296.0	10.0	1.18282	3.15203	2.80405	0.00076417227965	True	54M
GAGTGGATGTCCGGCTATCTGAATGAA	CTGAGCTTTCAAAATACTGCAACTGTG	(octopus_trinity_TRINITY_DN45819_c9_g4_i2.p1_317)	13.0	173.0	0.0751445086705202																				2.21494e-08	0.664812	173.0	8.0	1.92977	0.739884	0.739884	4.412833217494169e-05
GAGTGGATTACATTGAGCCCAGTGCAT	AACTGGTACTTAGTTCAGTGAACCCGC	(octopus_NC_069000.1_34766210)	1.0	131.0	0.0076335877862595																				4.5817e-06	0.538462	131.0	10.0	1.02569	0.335878	0.335878	0.0068418100323942	True	54M
GAGTGGATTGTAGTGCTGGTAGCAACA	GCATCAGCAGGGTCAGCGACAGCAGAG	(octopus_NC_068998.1_29855111) (octopus_trinity_TRINITY_DN49200_c1_g5_i3.p1_2580)	15.0	128.0	0.1171875																				3.44119e-06	0.599751	128.0	6.0	1.41169	0.445312	0.445312	0.0052274956281168	True	54M
GAGTGGATTTGATAGATGGAAACTGAA	AGAAGTCTGTCATGTGTATATATGTAT	(octopus_NC_068991.1_75085771)	5.0	282.0	0.0177304964539007																				3.48534e-10	0.668141	282.0	10.0	2.29997	2.03546	1.91489	8.420970602076664e-07	True	54M
GAGTGGATTTGGTAAACAGAAACTGAA	AGAAGCTCATTATATATATGTGCGTGT	(octopus_NC_069000.1_41532474)	67.0	411.0	0.1630170316301703																				5.91169e-09	0.481807	411.0	13.0	2.69348	4.72263	4.41119	1.255776809456751e-05	True	54M
GAGTGGATTTGGTAACCTGTCAAGTGT	GTGTGTATATATATATATATATATATA	(octopus_NC_068989.1_88053747)	13.0	550.0	0.0236363636363636																				3.94444e-09	0.416111	550.0	11.0	1.34367	0.443636	0.436364	8.535648829169808e-06	True	54M
GAGTGGATTTGGTAGACAGAAACTGAA	AGAAGCTTGTCGTATATATATATATAT	(octopus_NC_069000.1_27479196)	277.0	4173.0	0.0663791037622813																				1.5910099999999999e-31	0.249937	4173.0	15.0	6.07647	5.71819	4.74647	1.4678737366790132e-27	True	54M
GAGTGGATTTGGTAGACGGAAACTTAA	AGAAGCCCGTCGTATATATATATATAT	(octopus_NC_068983.1_4266848) (octopus_trinity_TRINITY_DN53343_c11_g2_i2.p1_111)	26.0	994.0	0.0261569416498993																				3.61022e-10	0.746744	994.0	6.0	0.968072	0.295775	0.256539	8.709017975804728e-07	True	54M
GAGTGGATTTGGTAGATGGAAACTGAA	AGAAGGGTGTCATTATATGTGTGTGCG	(octopus_NC_068999.1_46177036)	306.0	4756.0	0.0643397813288477																				3.51736e-06	0.145404	4756.0	15.0	6.70637	9.27313	6.63288	0.0053361132299824	True	54M
GAGTGGCAATCAATGTCAGTCCAAGTG	ACTGTGGCAAGCAGAGTTGAGTGTGGT	(octopus_NC_068985.1_98179740)	1.0	300.0	0.0033333333333333																				1.93999e-12	0.535427	300.0	13.0	1.05133	0.343333	0.296667	5.812616885944059e-09	True	54M
GAGTGGCACCTTCGGTGAGTGGATTTG	GTAACCTGTCAAGTGTGTGTGTATATA	(octopus_NC_068989.1_88053763)	10.0	492.0	0.0203252032520325																				4.03963e-08	0.354993	492.0	12.0	1.39189	0.544715	0.518293	7.810272653850252e-05	True	54M
GAGTGGCCGGCAGAACGGAAGTGGCGT	GATACCGGGGTGTCATTGCCAACGTTG	(octopus_NC_068988.1_13823668)	11.0	150.0	0.0733333333333333																				2.14964e-06	0.708834	150.0	7.0	1.67237	0.54	0.533333	0.0033552367475292	True	54M
GAGTGGCCGGGGAAACTGGAATTAGTT	TCATGTTGTCTTTAAGTGTTTTAAGCA	(octopus_NC_068989.1_36477794)	3.0	1342.0	0.0022354694485842																				2.10479e-18	0.468669	1342.0	15.0	0.801882	0.201192	0.191505	9.929016669080204e-15	True	53M1S
GAGTGGCGGTGGTGGAGCTTTGGTTGT	GCTGAACTTGAAGAGGTTGGATTATTC	(octopus_NC_068999.1_4182183) (octopus_trinity_TRINITY_DN55122_c4_g1_i17.p1_3322)	2.0	497.0	0.0040241448692152																				1.41294e-07	0.404416	497.0	14.0	1.13894	0.315895	0.311871	0.0002561760672903	True	54M
GAGTGGCTACGAAGAAGAGGATGCAAA	ATGGGAGCGTTCGAAGCGATTGGTTTA	(octopus_trinity_TRINITY_DN53413_c7_g2_i7.p1_708)	1.0	342.0	0.0029239766081871																				1.40727e-07	0.472637	342.0	11.0	1.06362	0.327485	0.307018	0.0002552071470197
GAGTGGCTCGGAACCCTTCACAGATTT	TTCGCACTCTTGACCCAAGTTGATCTC	(octopus_trinity_TRINITY_DN46681_c9_g1_i8.p1_680)	21.0	395.0	0.0531645569620253																				1.99592e-15	0.569785	395.0	12.0	1.3692	0.556962	0.475949	7.640388071529834e-12	True	14M8130N40M
GAGTGGCTGAGGTGAAGCCAATGGCAT	AAGTTGACTGGGAGCCGCGATGAGCCG	(octopus_NC_068997.1_27590551) (octopus_trinity_TRINITY_DN50787_c10_g1_i4.p1_2230)	58.0	683.0	0.0849194729136164																				1.725e-08	0.372801	683.0	14.0	1.38208	0.36164	0.338214	3.4792278156659464e-05	True	51M3S
GAGTGGCTGGTGAGAGCCATCCAAGCC	CTGTACAGGAGTGCTGGCAGTAAGGTG	(octopus_NC_068981.1_5610859)	1.0	444.0	0.0022522522522522																				7.1716e-36	0.815286	444.0	13.0	1.14527	0.506757	0.506757	7.83414189643845e-32	True	54M
GAGTGGCTGTGTGGTAAGTACCTTGCT	TACCAAACACATGGTTCCGGGTTCAGT	(octopus_NC_068984.1_134598065)	8.0	331.0	0.0241691842900302																				9.81381e-07	0.414589	331.0	13.0	1.62531	1.14502	1.14502	0.001601724253816	True	54M
GAGTGGCTGTGTGGTAAGTAGCTTGCT	TGCCAACCGCATGGTTCTGGGTTCAGT	(RF_all_LGKD01115992.1/282-1_185) (octopus_NC_068999.1_5425587) (octopus_trinity_TRINITY_DN55098_c2_g1_i19.p1_363)	1204.0	20743.0	0.0580436773851419																				3.21911e-56	0.179037	20743.0	15.0	5.06084	1.78533	1.54963	6.462848894103323e-52	True	54M
GAGTGGCTTCATTAGATTTATGTGCTG	GGTCTAAATCCCCTCCATTCTTCCTTT	(octopus_NW_026346735.1_1445)	3.0	195.0	0.0153846153846153																				7.56039e-08	0.611111	195.0	9.0	1.4068	0.471795	0.466667	0.000141603281859	True	54M
GAGTGGGAAGGTAGAGTAGGAGTGTGT	TGGGGTGTTGACGAGGAGGGAGAAGGG	False	43.0	686.0	0.0626822157434402	-	Thyroglobulin_1	PF00086.21	2.1	11.9	0.4	2.1	11.9	0.4	1.0	1.0	0.0	0.0	1.0	1.0	1.0	0.0	-	1.0	1.40089e-09	0.357178	686.0	15.0	1.98957	1.66472	1.44315	3.1809375090460683e-06
GAGTGGGCTTGGTAGATGGAAACTGAA	AGAAGCCCATCACATATATATATATAT	(octopus_NC_069001.1_36636556)	4.0	635.0	0.0062992125984251																				3.95496e-16	0.44562	635.0	9.0	1.17871	0.310236	0.310236	1.595067429283671e-12	True	54M
GAGTGGGGGTGGGGGAGAAGACTACCT	GATGAGTAAATGTGATGGTAGTGATGA	(octopus_NC_068999.1_54207875)	1.0	137.0	0.0072992700729927																				1.61337e-06	0.617581	137.0	7.0	1.0684	0.408759	0.270073	0.0025603452426666	True	54M
GAGTGGGGTTAGAGGTGGGGTATGTGG	GAGTGAGTGTAAGGGATGGGATGGGGG	(octopus_NC_068982.1_91822502)	4.0	569.0	0.0070298769771528																				7.82443e-14	0.443909	569.0	9.0	1.59692	0.500879	0.481547	2.6424736970620407e-10	True	2S47M5S
GAGTGGGTATATATTTGTGGCAGTATC	AATGTGTGCGTATGTGTGTGTATAAGA	(octopus_NC_068984.1_122658631)	2.0	337.0	0.0059347181008902																				3.09772e-06	0.441098	337.0	15.0	1.11529	0.350148	0.344214	0.0047340240031837	True	3S51M
GAGTGGGTGGTAGAAGTCAAAAACTTA	TATTATTTATACGTGGAAATGCTATGT	(octopus_NC_029723.1_2819)	4.0	214.0	0.0186915887850467																				3.01764e-22	0.84291	214.0	9.0	1.71311	0.551402	0.518692	1.794736078688027e-18	True	54M
GAGTGGGTGTGTGTAGAGAGAGAGATG	GAGAGGAAGAGAGTGAGACCGGCAGAC	(octopus_NC_068982.1_152277921)	1.0	415.0	0.0024096385542168																				1.8010400000000003e-24	0.769115	415.0	13.0	1.1019	0.373494	0.371084	1.206332851846323e-20	True	54M
GAGTGGGTTGTTCAATAGTTTTTATTT	TAGAAGCAGCAATCTCTGAAGCATCTG	(octopus_NC_068998.1_39544172) (octopus_trinity_TRINITY_DN55552_c9_g2_i5.p1_1556)	2.0	344.0	0.005813953488372																				9.5201e-15	0.502101	344.0	13.0	1.18215	0.412791	0.412791	3.4585179970887026e-11	True	54M
GAGTGGTACAGTGCCCATTGTCCAGTC	ACAGCATAGCCATGATAGGCAGAGCAG	(octopus_NC_069007.1_22231339) (octopus_trinity_TRINITY_DN46463_c12_g2_i3.p1_898)	1.0	226.0	0.0044247787610619																				1.22991e-09	0.537789	226.0	9.0	0.712303	0.327434	0.327434	2.808600628754485e-06	True	54M
GAGTGGTACAGTGGGGATTAAGATATG	AGATGTTAACCACGAAGTGGCCTAGAC	(octopus_NW_026394284.1_1631)	1.0	795.0	0.0012578616352201																				9.21418e-10	0.385559	795.0	15.0	1.13993	0.388679	0.387421	2.131700469420674e-06	True	54M
GAGTGGTAGTTCATTTCATTTGTTCTG	GGGTCTTTGGGGCCGGGATTTTGTGAA	(octopus_NC_069006.1_19002966) (octopus_trinity_TRINITY_DN47804_c5_g2_i2.p1_585)	1.0	580.0	0.0017241379310344																				1.22608e-15	0.47581	580.0	10.0	1.06742	0.37069	0.343103	4.767355732442208e-12	True	54M
GAGTGGTCTGGTCACATAAAATTCTTT	TTACATCTGCCAGATGGTATTCTCCAG	(octopus_NC_068986.1_96818070)	1.0	486.0	0.0020576131687242																				1.01346e-11	0.460669	486.0	13.0	0.966958	0.255144	0.255144	2.8454966236386773e-08	True	54M
GAGTGGTGATATACACCATGTAATAAA	AACACCGACACACACACAGGAGTACTG	(octopus_NC_069000.1_44081522)	78.0	671.0	0.1162444113263785																				1.76843e-12	0.327083	671.0	12.0	1.80595	0.947839	0.71386	5.317750375732571e-09	True	54M
GAGTGGTGGTCACAGCTAAACACTTAT	TTGATACAATATGACATATTTCCAAGA	(octopus_NC_069008.1_13028457) (octopus_trinity_TRINITY_DN56038_c2_g2_i3.p1_230)	1.0	377.0	0.0026525198938992																				2.45702e-16	0.783295	377.0	9.0	0.996277	0.549072	0.437666	1.0058281930245837e-12	True	1S50M3S
GAGTGGTGGTGGAGACTCAAAGAAAGA	GAAGACAGAAGCCGTGGCTCAGGAGAG	(octopus_NC_068981.1_71696895)	1.0	132.0	0.0075757575757575																				2.36047e-07	1.0	132.0	8.0	0.921352	0.257576	0.257576	0.0004164199217603	True	54M
GAGTGGTGTGGCATACACATCACCCAC	ACACACACAGTTACATCATGTTGAGGT	(octopus_NC_068987.1_72996775)	6.0	512.0	0.01171875																				2.26741e-11	0.508839	512.0	12.0	1.6989	4.37109	2.73047	6.159375114667204e-08	True	24M2D30M
GAGTGGTTATAGAGCTGTGCTTCTGTT	TCATTAGTTCCATGGAAAACACCATAG	(octopus_trinity_TRINITY_DN46280_c1_g3_i2.p1_501)	1.0	294.0	0.0034013605442176																				5.67015e-12	0.609718	294.0	8.0	0.904594	0.20068	0.20068	1.6287332874365032e-08	True	14M1520N40M
GAGTGGTTGAGAGTTTGAGTGACTCAG	TGACTGAGTCACTTGGTTGTTGAGTAG	(octopus_NW_026336835.1_289)	15.0	600.0	0.025																				2.35867e-12	0.403799	600.0	11.0	1.28904	0.396667	0.376667	7.0120868725762675e-09	True	54M
GAGTGGTTTTAATTTAGATCACTTCAA	AATAGGAATTTTATATAGTAGAACAAG	False	1.0	388.0	0.0025773195876288																				8.18826e-13	0.565811	388.0	9.0	1.12828	0.42268	0.386598	2.5370936830917234e-09	True	4S47M3S
GAGTGTAAAAATTAATTAATTCAGTGA	CCTACATATCATTGGAGTAATACCCTT	(octopus_NC_068990.1_85481747)	35.0	949.0	0.0368809272918862																				5.17017e-06	0.168117	949.0	13.0	0.859962	0.158061	0.152792	0.0076640892280636	True	54M
GAGTGTAAAACATTTTGTCCAACTCTG	CCAACACTATCACCTCACCAATTATAA	(octopus_NC_068987.1_21333730)	72.0	1201.0	0.0599500416319733																				4.32749e-14	0.377951	1201.0	15.0	1.52941	0.427144	0.417152	1.4926146723142935e-10	True	54M
GAGTGTAACTTGTCTGTTTGTCAACAT	GTAAATACCGGAAGCATTGAGTCGGCA	(octopus_NC_068990.1_29704848)	2.0	265.0	0.0075471698113207																				2.42086e-16	0.938516	265.0	11.0	0.9501	0.313208	0.298113	9.914973324118297e-13	True	54M
GAGTGTAAGAGAGACAAAACTAAATAC	CGCCTGGCATTCAGTCCAAGACTACCA	(octopus_NC_068984.1_74959503)	21.0	312.0	0.0673076923076923																				1.63865e-07	0.519945	312.0	9.0	1.61145	0.474359	0.455128	0.0002947469494857	True	54M
GAGTGTAAGGTGCCACACTGCCGCCAA	CATGTGCAAAGGTGTTCCTAGCCACTA	(octopus_NC_068990.1_30508528)	1.0	90.0	0.0111111111111111																				2.1008e-08	0.984127	90.0	5.0	1.19602	2.15556	2.15556	4.1962676153532e-05	True	54M
GAGTGTAAGTCCGAAAGATGTAGAGAG	ACAGCTTAAAATACGTCCATGCTCAAT	(octopus_NC_068981.1_71680972)	51.0	1048.0	0.0486641221374045																				2.91212e-14	0.183832	1048.0	13.0	2.01718	4.16794	2.03149	1.0182702272468448e-10	True	54M
GAGTGTAAGTGCATATGTACATGGGTC	TGTATGTTCGTATGTATGCATGTACAT	(octopus_NW_026417756.1_361)	22.0	548.0	0.0401459854014598																				1.59768e-06	0.374701	548.0	9.0	1.62881	1.48358	1.2208	0.0025367196723336	True	54M
GAGTGTAATATAACACGGATGTTCATT	GCAAGCGTTTCAACGTGACTATATAAA	(octopus_NC_068990.1_54748416)	11.0	678.0	0.0162241887905604																				1.85593e-16	0.646833	678.0	10.0	1.70382	0.578171	0.554572	7.665432109883089e-13	True	2S52M
GAGTGTAATGCCACACACACACACACA	CACACACACCCATGCACAGTGTCTCAC	(octopus_NC_069002.1_22454821)	7.0	240.0	0.0291666666666666																				1.42408e-10	0.652697	240.0	12.0	2.29853	4.7625	2.37083	3.580824833860125e-07	True	11M2D43M
GAGTGTAATTAAATGGCGACACAATAG	CTGCAGACACTGAGCATGCTGGATTAG	(octopus_NC_068984.1_59620597) (octopus_trinity_TRINITY_DN54169_c3_g1_i1.p1_4961)	6.0	218.0	0.0275229357798165																				5.91233e-06	0.470604	218.0	9.0	1.35768	0.495413	0.495413	0.0086916485709078	True	54M
GAGTGTAATTGAAACCGTTGTTTACGT	CGAGTACTTGGACCTTGCTCTCGGTTG	(octopus_trinity_TRINITY_DN52088_c4_g1_i2.p1_512)	1.0	476.0	0.0021008403361344																				4.49941e-10	0.49504	476.0	14.0	1.26903	0.342437	0.304622	1.0747878901716931e-06
GAGTGTACATTACATATATACACACAC	ACATACATATAGATATATATCCAAACA	False	8.0	89.0	0.0898876404494382																				7.66986e-09	0.935484	89.0	6.0	2.26029	2.1236	2.04494	1.6091841374331516e-05	True	19M88N35M
GAGTGTACGTGTGTGCATGGGATTGTG	AGTGTTAGGTATGTGTGTGTGTGCATG	(octopus_NC_068999.1_27742729)	3.0	233.0	0.0128755364806866																				6.47508e-16	0.649169	233.0	9.0	1.25571	0.798283	0.626609	2.5690702195063137e-12	True	4S50M
GAGTGTAGCAGTGTGCAGAAAAATCAA	GAGACAGTAGACTTGGCTGTGTGGGAA	(octopus_NC_069009.1_2472886)	1.0	216.0	0.0046296296296296																				1.08583e-15	0.993939	216.0	6.0	0.902871	0.25	0.25	4.238325632977338e-12	True	54M
GAGTGTAGCTTAAATTCTTGGATTCAA	TCGATGTATCTATAGCACCTGGCTGTC	(octopus_NC_068997.1_14239350) (octopus_trinity_TRINITY_DN51670_c5_g2_i2.p1_1178)	3.0	901.0	0.0033296337402885																				1.98678e-06	0.251298	901.0	11.0	1.3232	0.438402	0.417314	0.0031150885745131	True	54M
GAGTGTAGGTCTCTGTTTGTCAAAGGT	TGACTTGGGGCTGGACAACAGTGACAA	False	2.0	1268.0	0.001577287066246																				1.57974e-06	0.148986	1268.0	14.0	1.31599	2.44637	2.44085	0.002509769689503	True	2S52M
GAGTGTAGTGGATGCTTTTACGTGCCA	CCAGCACAAAATCCTGTCAGGCGGCAC	(octopus_NC_068986.1_22722600) (octopus_trinity_TRINITY_DN46300_c6_g8_i1.p1_198)	63.0	744.0	0.0846774193548387																				1.40053e-06	0.298342	744.0	13.0	1.7323	1.08333	1.02285	0.0022401687297395	True	54M
GAGTGTAGTGGGTGCTTTTACATGCCA	CTGGCACGAGGGCCAGTCAGGCGATAC	(octopus_NC_068983.1_167528483) (octopus_trinity_TRINITY_DN44394_c0_g1_i1.p1_75)	119.0	1297.0	0.0917501927525057																				8.24179e-14	0.309987	1297.0	13.0	4.82404	6.51889	6.00077	2.778256367216678e-10	True	54M
GAGTGTAGTGGGTGCTTTTACATGTCA	CTGGCACGAGGGCCAGTCACACGGTAC	(octopus_NC_068986.1_36991779) (octopus_trinity_TRINITY_DN44394_c0_g1_i1.p1_75)	83.0	1802.0	0.0460599334073251																				3.39489e-22	0.440137	1802.0	13.0	2.48522	2.80633	2.57603	2.013262165097097e-18	True	54M
GAGTGTAGTGGGTGCTTTTACGTGTCA	CCCGCACGAAGGCCAGTCAGGCGGTAC	(RF_all_LGKD01088734.1/1396-548_164) (octopus_NC_069006.1_13609311) (octopus_trinity_TRINITY_DN42517_c7_g1_i1.p1_24)	540.0	8313.0	0.064958498736918																				4.93064e-16	0.130995	8313.0	15.0	4.18145	5.39119	4.36076	1.9736980436287496e-12
GAGTGTAGTGGGTGCTTTTATGTGCCA	GTCAGGTAGTACTAGCAATGGCCACAC	(octopus_NC_068982.1_92013037)	254.0	2362.0	0.1075359864521591																				3.9062e-16	0.229731	2362.0	15.0	3.50479	8.85859	6.32091	1.5760321317778528e-12	True	54M
GAGTGTAGTGGGTGCTTTTTACGTGTC	ACCAGCACGAGGGCCAGTCACACGGTA	(octopus_NC_068981.1_5594177)	3.0	169.0	0.0177514792899408																				1.01479e-07	0.64875	169.0	10.0	1.98795	5.33136	5.28402	0.0001872013378722	True	54M
GAGTGTATAGCTAATTAGCTAGCTAGC	TAGATAGATATATACACACACATACAC	(octopus_NC_069001.1_14033635)	2.0	661.0	0.0030257186081694																				4.88566e-10	0.323041	661.0	10.0	1.27616	1.99244	1.99244	1.1625850220684112e-06	True	1S53M
GAGTGTATATTCATATCTACTAACAGT	TATAGCTAACACTTTTCTCACTAAAGT	(octopus_NC_068985.1_109836372)	4.0	2271.0	0.0017613386173491																				1.9791e-59	0.450081	2271.0	13.0	1.0388	0.26332	0.253633	4.2882487632629546e-55	True	54M
GAGTGTATATTTATGTGTTCGCAGATA	TCTATGTATACACAGAGAGAGACAAAG	(octopus_NW_026352694.1_15469)	4.0	93.0	0.043010752688172																				3.31393e-06	0.673488	93.0	4.0	1.46019	0.483871	0.483871	0.0050453513168448	True	54M
GAGTGTATGCCATTTTCCTGCTACGAT	TCTGGTACACATATTTGTCAAAAAGAT	(octopus_NC_069000.1_1853726) (octopus_trinity_TRINITY_DN52258_c1_g2_i3.p1_559)	1.0	680.0	0.0014705882352941																				3.22897e-13	0.427715	680.0	10.0	0.973344	0.236765	0.223529	1.0358721622354175e-09	True	50M4S
GAGTGTATGTGCGTACATTTTCCTCTG	TGTGTGTGTGTGTGTGTGTGTGTGTAT	False	26.0	372.0	0.0698924731182795																				4.2224e-11	0.492507	372.0	11.0	1.98041	1.35215	1.21505	1.1176776255057845e-07	True	2S48M4S
GAGTGTATGTTGCAAAAGTGACAAAGG	TAACCATAAATGGAATTATTGTACTTA	(octopus_trinity_TRINITY_DN55766_c6_g1_i25.p1_1598)	2.0	353.0	0.0056657223796034																				1.5802e-08	0.433616	353.0	13.0	1.26771	2.83003	2.8187	3.20056151976436e-05	True	31M1218N23M
GAGTGTCATATGTGTTACAGAGAGAAC	TCCTGCATGATACACACACAGAAACAC	(octopus_NC_068986.1_96387677)	1.0	357.0	0.0028011204481792																				8.15553e-08	0.448908	357.0	15.0	1.02548	0.971989	0.969188	0.0001521633507412	True	1S53M
GAGTGTCCCGTGGTCTTTAACTGTTAG	CATTGGTTCTGCTGCTATTTTGAACTT	(octopus_NW_026349791.1_346)	1.0	326.0	0.0030674846625766																				2.9819e-10	0.441724	326.0	9.0	1.18477	0.444785	0.42638	7.25636723144407e-07	True	54M
GAGTGTCCGAACACTGCCAGCTGGTGG	AGTGGTTTTACTTCATATTGTTTCATA	False	4.0	332.0	0.0120481927710843																				4.23676e-11	0.673212	332.0	12.0	1.22893	2.62349	2.32831	1.121320335346269e-07	True	17M60582N37M
GAGTGTCGAGTGTCACCTGTGATAGAC	TAGTGGCCCATCCTGGGAGAGATTTCT	(octopus_NC_068984.1_144769577)	6.0	418.0	0.0143540669856459																				1.31997e-09	0.432863	418.0	12.0	1.50629	0.389952	0.389952	3.0048300599953093e-06	True	54M
GAGTGTCTCCCCAGGAACCAGGTTGGC	TGACACATACATATTTCTCAGGCTCGA	False	11.0	1340.0	0.0082089552238805																				1.3613899999999999e-31	0.38959	1340.0	9.0	1.31827	7.36642	6.49104	1.2596802827216244e-27
GAGTGTCTCGAGAAAGTCGCTCTCTCG	CTCCCTCTCCCTCTCCCTCTCTCTCAT	(octopus_trinity_TRINITY_DN47569_c8_g2_i2.p1_1084)	63.0	648.0	0.0972222222222222																				7.63658e-09	0.413565	648.0	13.0	2.15413	0.733025	0.703704	1.602580047361216e-05	True	45M9S
GAGTGTCTGTATCACCTATATTCTCTG	TTAATACGTGTTCGTTTGTATTTGTTT	(octopus_NC_068999.1_47125223)	119.0	2009.0	0.0592334494773519																				7.1691e-23	0.32873	2009.0	15.0	2.10879	0.830762	0.793927	4.409782547377265e-19
GAGTGTCTTTGTGTTTATTCCCCAGCA	GGTGTTGGTTTGTTCGCGTCCTCATAA	(octopus_NC_068983.1_53973806)	13.0	685.0	0.018978102189781																				6.7426e-11	0.325099	685.0	9.0	1.80562	0.515328	0.512409	1.750363964552509e-07	True	54M
GAGTGTCTTTTTGGTCAGCTGAAAGCA	GTTTTGGTACAAACTTGGCAGACGCGC	(octopus_NC_069008.1_17063385) (octopus_trinity_TRINITY_DN49057_c5_g2_i2.p1_170)	12.0	153.0	0.0784313725490196																				2.75988e-08	0.623221	153.0	6.0	2.6511	2.49673	2.40523	5.437542222018756e-05	True	54M
GAGTGTGAACAAGCATGTGTATGTGTG	TGTGTGTGTGTGTGTGTGTGTGCACTC	(octopus_NC_068982.1_108600320)	5.0	148.0	0.0337837837837837																				3.56892e-10	0.787655	148.0	10.0	1.68687	0.682432	0.682432	8.614142023360391e-07	True	5S49M
GAGTGTGAATGCGACATATAATAACAT	AATCAAAGACAGGCCGTCATGCAAAGA	(octopus_NC_068981.1_79893552)	142.0	788.0	0.1802030456852792																				2.72758e-10	0.322949	788.0	15.0	2.43934	0.90736	0.902284	6.665715061159865e-07	True	54M
GAGTGTGACAGTAGCCTTTTTCTCTTG	ACACCACCGACACCTGTGGAACAAAAT	(octopus_NW_026297134.1_2057)	121.0	4695.0	0.0257720979765708																				1.0374e-11	0.140863	4695.0	15.0	1.29302	0.471353	0.382109	2.9096921580830725e-08	True	54M
GAGTGTGACAGTAGCCTTTTTCTTTTG	ACACCACCGACACAGTGATTGTGAAAA	(octopus_trinity_TRINITY_DN55289_c5_g8_i2.p1_250)	70.0	1440.0	0.0486111111111111																				3.20713e-43	0.551436	1440.0	13.0	1.21772	0.417361	0.361111	4.49372778352358e-39	True	14S40M
GAGTGTGACCAGCAGGAGGCATAGCAG	ACAGAATGAGATGACTATGATCCAGAA	(octopus_NC_068998.1_52129583) (octopus_trinity_TRINITY_DN54796_c4_g3_i1.p1_1120)	1.0	393.0	0.0025445292620865																				1.09624e-09	0.464912	393.0	13.0	1.11162	0.305344	0.305344	2.5167186172869943e-06	True	54M
GAGTGTGATGAATTGGAGGGGATGGCA	TTGTAGGGGTTGCTATTGGTAATAAAG	(octopus_NC_068981.1_81098030) (octopus_trinity_TRINITY_DN46342_c5_g1_i3.p1_713)	2.0	754.0	0.0026525198938992																				5.42711e-11	0.408085	754.0	15.0	1.12693	0.285146	0.279841	1.4214273234154778e-07	True	54M
GAGTGTGGAAACCTGGTGTCAGAAGCG	AGATTATCAGTGACCGCTGTCTGCAAA	(octopus_trinity_TRINITY_DN47569_c8_g2_i6.p1_72)	1.0	362.0	0.0027624309392265																				4.04907e-10	0.445833	362.0	12.0	1.13614	0.450276	0.450276	9.71828883959345e-07	True	2S40M2013N12M
GAGTGTGGATAGGATGGTGGTGAGAGG	AGGGAAAGTACAGATTGAGAGAAAGGA	False	2.0	558.0	0.003584229390681																				3.92707e-11	0.431545	558.0	14.0	1.16124	3.21326	3.20968	1.0426701303390377e-07	True	3S51M
GAGTGTGGCAGAGCTTATCACTAGTTG	TGTTTTGGCTTCGATGCCGGGCCGTGA	(octopus_NC_068984.1_43073986)	70.0	454.0	0.1541850220264317																				5.84994e-07	0.364163	454.0	14.0	2.22944	3.56167	1.88546	0.0009827751539848	True	9M1D45M
GAGTGTGGGCTGGGGGAGGTTGCTTGC	GCTCACAGCCAAAACTTGTGCTCACAG	(octopus_NC_068994.1_12108481)	1.0	282.0	0.0035460992907801																				2.24041e-09	0.516239	282.0	9.0	1.08352	4.45035	3.76596	4.979274083688194e-06	True	54M
GAGTGTGTATGTGTGTCTTGCCCTTTC	TCTCTTAGTTTCTCTCTCTATATATAT	(octopus_NC_068998.1_2042892)	1.0	115.0	0.008695652173913																				4.24861e-10	0.826679	115.0	9.0	1.43718	0.617391	0.530435	1.0175610586807182e-06	True	54M
GAGTGTGTCTTGGACATCTGAGGTCAG	CTTATTATCCACTTCTGTATCCAGCAT	(octopus_NC_068991.1_35163152) (octopus_trinity_TRINITY_DN55972_c5_g2_i5.p1_3421)	1.0	347.0	0.0028818443804034																				5.64803e-08	0.626263	347.0	12.0	0.760078	0.18732	0.18732	0.0001073588207474	True	54M
GAGTGTGTGACTGGCTTAACAAGATAG	GAAAGCCGACATCCAGTCAAGGGGTGC	(octopus_NC_069006.1_23686515)	2.0	600.0	0.0033333333333333																				1.46579e-15	0.446921	600.0	13.0	0.979686	0.26	0.26	5.667954517263789e-12	True	2S52M
GAGTGTGTGCAAGCTCGTATGTGTGCA	CACTCATATGTGTGCATGCACTTATGT	(octopus_NC_068998.1_33318610)	206.0	1429.0	0.1441567529741077																				6.45608e-52	0.50754	1429.0	15.0	2.62764	2.41358	2.22113	1.160367730120852e-47	True	54M
GAGTGTGTGCAGACAGCTTCACACACA	CACACACGCACACGCACAAACACATAG	(octopus_NC_068981.1_21122899)	31.0	181.0	0.1712707182320442																				7.11069e-11	0.6306	181.0	7.0	2.09441	1.20442	1.13812	1.8415636419993574e-07	True	54M
GAGTGTGTGCCTGCGTGTGCGTGTGCG	CGTGTGTGTCAGTGTGTTCTTTGTGTA	False	2.0	599.0	0.003338898163606																				1.06952e-08	0.472636	599.0	12.0	0.905904	0.220367	0.213689	2.2076170874576607e-05
GAGTGTGTGGGAGGTATGTGTGCGTAC	ATGTGTGAGATCGGAAGAGCACACGTC	False	2.0	174.0	0.0114942528735632																				5.85471e-13	0.685185	174.0	7.0	0.920109	0.436782	0.425287	1.8372747575550387e-09
GAGTGTGTGTCCCCATTATATATATAT	ATATATATATCATTTAATGTCTGTTTT	(octopus_NC_068981.1_17828062)	89.0	1536.0	0.0579427083333333																				6.59757e-10	0.273373	1536.0	15.0	2.02668	4.8418	1.5918	1.5489010302188844e-06	True	35M2I17M
GAGTGTGTGTGAAGGAGGTTAAGGGGA	AAGAAAGAAGTCCAGTTCCCTAAAATA	(octopus_NC_069001.1_1916364)	4.0	359.0	0.011142061281337																				1.63702e-07	0.433548	359.0	13.0	1.19853	0.337047	0.337047	0.0002944648636802	True	54M
GAGTGTGTGTGTAGAGGGCTGTTTACT	TAAGGGGTTTGTGACAACCCCCTGTCA	(octopus_NC_068994.1_4230980)	1.0	506.0	0.0019762845849802																				7.90654e-14	0.466308	506.0	14.0	0.928107	0.227273	0.217391	2.6690699931961674e-10	True	54M
GAGTGTGTGTGTGATAACAGAACGTGT	GTGTGCGTATGTATGTGTGTGTGTGTG	(octopus_NW_026341657.1_161) (octopus_trinity_TRINITY_DN49541_c5_g4_i2.p1_174)	98.0	1722.0	0.056910569105691																				3.14345e-19	0.210241	1722.0	15.0	1.93893	0.754936	0.688153	1.5643431340914834e-15
