## Supplemental table 6 for "SPLASH: a statistical, reference-free genomic algorithm unifies biological discovery": octopus_supplemental_table_6.tsv (part 152 of 551)

anchor	target	bowtie_summary	target_count	anchor_count	target_fraction	Pfam_accession	Pfam_query_name	Pfam_accession2	Pfam_full_seq_evalue	Pfam_full_seq_score	Pfam_full_seq_bias	Pfam_best_1_domain_evalue	Pfam_best_1_domain_score	Pfam_best_1_domain_bias	Pfam_exp	Pfam_reg	Pfam_clu	Pfam_ov	Pfam_env	Pfam_dom	Pfam_rep	Pfam_inc	Pfam_description_of_target	Pfam_frame	pval_base	effect_size_bin	M	number_nonzero_samples	target_entropy	mean_target_hamming_distance	mean_target_levenshtein_distance	pval_base_corrected	STAR_aligned	STAR_CIGAR	STAR_hits_carp_or_covid	BLAST_qseqid	BLAST_sseqid	BLAST_pident	BLAST_length	BLAST_mismatch	BLAST_gapopen	BLAST_qstart	BLAST_qend	BLAST_sstart	BLAST_send	BLAST_evalue	BLAST_bitscore	BLAST_sseqid1	BLAST_sgi	BLAST_sacc	BLAST_slen	BLAST_staxids	submitted_to_BLAST
GAGTGTGTGTGTGTGGACACAATGGAC	ACGTGAGTGGACAGGGGTGTGTGATAT	(octopus_NC_069004.1_2764836) (octopus_trinity_TRINITY_DN53060_c10_g2_i5.p1_202)	2.0	246.0	0.008130081300813																				3.82359e-06	0.499024	246.0	14.0	1.36632	3.6748	3.06911	0.0057712332382502	True	54M
GAGTGTGTTGGTATGTGTGTGTGTATG	CGTGCGCGTGCATACACACACATCTTT	(octopus_NC_068987.1_174985)	14.0	502.0	0.0278884462151394																				6.47144e-10	0.367274	502.0	13.0	1.45528	0.498008	0.488048	1.5206165750631035e-06	True	54M
GAGTGTTAGCAAGGTGGGGTGGGTGGT	GTTGTGGGTGGAAGGGAGGTGGAATGA	(octopus_NC_069005.1_30105841)	1.0	128.0	0.0078125																				2.98741e-08	1.0	128.0	6.0	0.897867	0.304688	0.304688	5.8638699175314064e-05	True	54M
GAGTGTTAGGTACGGGTGTGTGTGTGT	GTGTATGTATGTCTGTATGTGTTTCCG	(octopus_NC_068999.1_30048186)	51.0	1645.0	0.0310030395136778																				2.58057e-12	0.178464	1645.0	15.0	2.19884	3.09301	1.62432	7.644871302296082e-09	True	54M
GAGTGTTCAATATAAAGGATTAAATAT	ATAAAGGCGAATACGTATTTTCAATAC	(octopus_NC_068984.1_143783983)	72.0	544.0	0.1323529411764706																				6.76195e-08	0.330102	544.0	15.0	3.01906	6.43382	5.36949	0.0001273663119128
GAGTGTTCAATGGAGATGTTTGGTTGA	GCTGTGGAGGATGGAAGTAGATAGAAA	(octopus_NC_069003.1_34965795) (octopus_trinity_TRINITY_DN53737_c5_g3_i2.p1_12)	14.0	418.0	0.0334928229665071																				2.51031e-14	0.475138	418.0	11.0	1.55132	6.83732	6.5933	8.824465307649977e-11	True	54M
GAGTGTTGATGACCTCGCTTTCTTCGA	ACAGCTAGTCCATCGACATTTGCATAG	(octopus_NC_068990.1_64569354) (octopus_trinity_TRINITY_DN55084_c7_g3_i9.p1_1055)	2.0	169.0	0.0118343195266272																				5.73355e-06	0.560028	169.0	6.0	1.14464	0.295858	0.295858	0.0084443957302217	True	54M
GAGTGTTGGTTGTCATGGATATATTCA	GTTATATGAGATGTGTGTGTGTGTCTA	(octopus_NC_069001.1_37472087) (octopus_trinity_TRINITY_DN45877_c6_g1_i1.p1_99)	1.0	453.0	0.0022075055187637																				2.90995e-22	0.626078	453.0	9.0	0.945986	0.227373	0.218543	1.7321407130209748e-18	True	54M
GAGTGTTGTCAGGTTATTTTCACTCAA	CGCAAGTGTTTGCAGATTATCCAACCA	(octopus_NC_068995.1_27448496) (octopus_trinity_TRINITY_DN53759_c3_g1_i3.p1_712)	68.0	598.0	0.1137123745819397																				2.72451e-21	0.578876	598.0	14.0	1.88449	0.682274	0.672241	1.5336255985594978e-17	True	54M
GAGTGTTTACAGCAGATAGAAAGAGAG	TCAATAACACGTGGACAATTATACCAG	(octopus_NC_068996.1_55832078)	46.0	1968.0	0.0233739837398373																				4.39938e-08	0.172868	1968.0	15.0	1.61649	0.673272	0.579776	8.469083224089564e-05	True	54M
GAGTGTTTACAGCAGATAGAAAGAGTC	AATAACACGTGAGCAATTATACCAGAT	(octopus_NC_068981.1_115696636)	16.0	306.0	0.0522875816993464																				4.5524300000000003e-23	0.81675	306.0	11.0	1.3572	6.47386	2.54248	2.829939177543125e-19	True	54M
GAGTGTTTAGATGAAGTGACGTTGTTA	TTTTGTGTTTCCTCCAATTTCCTGGTA	False	9.0	97.0	0.0927835051546391																				9.20391e-08	0.740553	97.0	5.0	2.01805	0.979381	0.979381	0.0001706453024794
GAGTGTTTATTGAGCGAAAACACCAAA	AAAACTCCACGAGGCTCCGGCAGGGTA	(octopus_NC_068982.1_103717856)	15.0	243.0	0.0617283950617283																				4.17316e-08	0.609091	243.0	6.0	1.47623	4.23457	1.72016	8.054608983018626e-05	True	30M1I23M
GAGTGTTTATTGAGCGAAAACACCTAA	AGCTCCACGAGGCTCCAGCAGGGGATG	(octopus_NC_069007.1_17210329) (octopus_trinity_TRINITY_DN49916_c7_g1_i2.p1_137)	443.0	6322.0	0.0700727617842454																				1.6222600000000002e-61	0.227112	6322.0	15.0	5.97773	3.85337	1.83692	3.679324654292733e-57
GAGTGTTTATTGAGCGAAACCACCTAA	AGCTCCCCGAGGCTCCGGCAGGGGATG	(octopus_NC_068982.1_46566902)	17.0	109.0	0.1559633027522936																				3.15574e-08	0.764748	109.0	7.0	2.28341	13.3853	3.04587	6.176899582009818e-05
GAGTGTTTCAAATTTTGGCCGAAGACC	AGTAGTTGGGGGATTAGTTGAGTTAGT	(octopus_NC_068994.1_58502117)	1.0	264.0	0.0037878787878787																				1.46894e-29	0.909524	264.0	10.0	1.13688	0.42803	0.405303	1.2480787699821553e-25	True	16M3D38M
GAGTGTTTCTTTAAATGTGTACATTGT	CTTATACTTTGAGGTAAATGCTTAAGC	(octopus_NC_068981.1_81107784)	1.0	238.0	0.0042016806722689																				6.26384e-11	0.602273	238.0	9.0	1.09556	1.44538	1.40336	1.6309047398982074e-07	True	54M
GAGTGTTTGAAGAGGTACGCTTTTACA	GAACGATCGACAGACAAATCTCTGTAC	(octopus_NC_068986.1_61225972)	173.0	1093.0	0.1582799634034766																				4.84087e-66	0.632752	1093.0	15.0	2.26175	5.66972	2.17109	1.2058832592846397e-61	True	54M
GAGTGTTTGTAATGTAATATGTGTACA	TATATGTATACATACACACACACACAT	(octopus_NC_069010.1_8061010)	2.0	213.0	0.0093896713615023																				5.31951e-07	0.53971	213.0	11.0	1.52716	0.882629	0.868545	0.0008981508368215	True	54M
GAGTGTTTTAAACACACAGCATGTTAT	TACTACTACTACTATTATTATCATTAG	(octopus_NC_069007.1_13699170)	15.0	3191.0	0.0047007207771858																				2.65286e-87	0.423359	3191.0	15.0	1.75553	0.439361	0.422438	9.694863886419139e-83	True	54M
GAGTGTTTTCTGTTCGGTTCTTTGCTG	TGTTTGTTTGACTTGTCTTTCTCAGAA	(octopus_NC_068998.1_50805393) (octopus_trinity_TRINITY_DN48292_c6_g1_i1.p1_765)	2.0	421.0	0.004750593824228																				1.04114e-08	0.395028	421.0	14.0	1.30171	0.448931	0.413302	2.152009214831928e-05	True	54M
GAGTGTTTTTGTCTTCAAGTATGTGTT	TTAGGCAATACAGGGAGCCATCCAATA	(octopus_NC_068997.1_5295591) (octopus_trinity_TRINITY_DN53739_c7_g1_i8.p1_113)	1.0	256.0	0.00390625																				5.08276e-30	0.890252	256.0	14.0	1.22704	0.503906	0.5	4.408795279517111e-26	True	1S53M
GAGTTAAAAGCAGCAATTCAAGAGAAA	TGTCCAGAATTGGCCAACAGGAAGGGT	(octopus_NW_026431103.1_9318)	17.0	205.0	0.0829268292682926																				1.30252e-09	0.629717	205.0	9.0	1.96105	1.40488	1.34146	2.967204816668301e-06	True	54M
GAGTTAAAGCTATTTATAACAAACTAT	GGGCTCCCGAAGGCTTCAGAATTTTAC	(octopus_NC_068990.1_71165865) (octopus_trinity_TRINITY_DN54874_c0_g1_i12.p1_134)	75.0	704.0	0.1065340909090909																				3.06856e-06	0.294379	704.0	15.0	2.54812	3.03125	2.13352	0.0046923175370131
GAGTTAAATTACCCATAAAGTACAAAA	GCCATAGTAGTATGCAAAGAGAGGTAC	(octopus_NC_068994.1_6612804) (octopus_trinity_TRINITY_DN55892_c7_g1_i5.p1_245)	1.0	220.0	0.0045454545454545																				4.40208e-08	0.544662	220.0	11.0	1.0658	0.390909	0.390909	8.474125423068177e-05	True	54M
GAGTTAAATTGTGAGAGCCAATTAAAT	TTCTTTGGAAATTACTACAAAATGAAT	(octopus_NC_068985.1_119291948)	2.0	594.0	0.0033670033670033																				2.10958e-10	0.373737	594.0	13.0	1.0669	0.254209	0.249158	5.214776929480055e-07	True	54M
GAGTTAACTTGGGATTCCTTAACGACA	ATGTAACCTTCATATAATTAAGGCATA	(octopus_NW_026398780.1_1179)	1.0	76.0	0.0131578947368421																				1.11017e-11	1.0	76.0	4.0	1.24087	1.69737	1.69737	3.1048335527192246e-08	True	54M
GAGTTAAGAGTTTCAAAAATTTGCTTG	GAAACTTCATCTTTAGTAACATTATCA	(octopus_NW_026423591.1_370) (octopus_trinity_TRINITY_DN55059_c2_g2_i1.p1_216)	97.0	651.0	0.1490015360983103																				1.64842e-13	0.477993	651.0	9.0	1.59585	0.480799	0.480799	5.41993037299609e-10	True	54M
GAGTTAAGCTCCAGGTTCGGTGATTAT	GCGAATGAGAAGTTCAACGTAGGGCAT	(octopus_NC_069006.1_9978461)	1.0	503.0	0.0019880715705765																				2.89809e-06	0.328085	503.0	15.0	1.12393	0.345924	0.314115	0.0044451030967258	True	54M
GAGTTAAGTGGTGATAATCCGAATGGC	CAAGATAAGAGTAATGTTGCGTAAGTG	(octopus_NC_068982.1_188624443)	3.0	1900.0	0.001578947368421																				1.99734e-27	0.364949	1900.0	15.0	1.15169	0.367895	0.350526	1.5467365740657642e-23	True	54M
GAGTTAATAAAACAAAGTACAAGTGAA	GCACATGGGGGTTGAAAGTTTAACTCC	(octopus_NC_069000.1_17269917)	4.0	418.0	0.0095693779904306																				8.94508e-11	0.423246	418.0	15.0	1.219	4.09569	0.844498	2.294219483859785e-07	True	20M1I33M
GAGTTAATGATGAAGAAGCTGATGTTG	AACCAGGCTCAGTTTGTTCTAGCTTGT	(octopus_NC_068982.1_162161109) (octopus_trinity_TRINITY_DN56011_c1_g2_i3.p2_821)	2.0	439.0	0.0045558086560364																				8.49998e-10	0.424653	439.0	13.0	0.95092	0.95672	0.929385	1.973344767101319e-06	True	8S46M
GAGTTAATGTTACTTGCTGACTTGTTA	TGTATCTACTGCAAACGCTACAGTGCG	(octopus_trinity_TRINITY_DN50247_c11_g1_i7.p1_245)	1.0	271.0	0.003690036900369																				6.67198e-07	0.532869	271.0	9.0	1.02922	0.339483	0.321033	0.0011125713264046	True	12M3163N42M
GAGTTAATTCAGACCAAATGGGATTAT	TTTGATAGTGATGGGAAACATTCCAGC	(octopus_NC_068985.1_18527368)	29.0	589.0	0.0492359932088285																				2.06478e-15	0.528607	589.0	12.0	1.4174	0.438031	0.436333	7.894307502225856e-12	True	54M
GAGTTACAAACAACAGTGGCATCCCCA	ATTCGCGGGTTGAAATGGAAAGCGATG	(octopus_NC_068983.1_141663639) (octopus_trinity_TRINITY_DN47661_c8_g1_i6.p1_153)	2.0	1042.0	0.0019193857965451																				2.87297e-08	0.321512	1042.0	15.0	0.716792	0.173704	0.154511	5.649554975487928e-05	True	54M
GAGTTACCATCGTCGTCGTGGACGTCG	TTCATACTGCTCTGCGATGCCTTGCGC	(octopus_NC_069007.1_8597011) (octopus_trinity_TRINITY_DN46862_c2_g1_i3.p1_69)	2.0	491.0	0.0040733197556008																				3.53609e-10	0.468659	491.0	12.0	1.04606	0.297352	0.297352	8.538421947526654e-07	True	54M
GAGTTACGGTCATCTAACAGCTGGGAT	GAGAGATCTTTAGCGTTTGTCTAAACA	(octopus_NC_068981.1_157220827)	12.0	117.0	0.1025641025641025																				4.50455e-09	0.975309	117.0	7.0	1.26787	0.333333	0.333333	9.689201364267456e-06	True	54M
GAGTTACGTTCTTCTTTATATATTGAT	TGATTGATTCAGTTATAATTTCCAGAT	(octopus_NC_068999.1_51629539)	8.0	1045.0	0.0076555023923444																				3.87566e-16	0.4439	1045.0	15.0	0.933083	2.49187	1.34833	1.564203380880408e-12	True	32M4I15M3S
GAGTTACTGAAGATTCTAAACAGACAT	TATAGTCAACTCAAGTATCCAGAATAT	(octopus_NC_068983.1_167845826) (octopus_trinity_TRINITY_DN53072_c3_g1_i5.p1_4001)	1.0	111.0	0.009009009009009																				3.49095e-06	0.816239	111.0	10.0	1.51556	0.531532	0.441441	0.0052986212369788	True	54M
GAGTTACTGATATATGTCTGCAGCATG	GCTATGTGTGTTTGTGTATGTGTGTGA	(octopus_NC_068985.1_106166220)	3.0	227.0	0.013215859030837																				3.12881e-06	0.517233	227.0	10.0	1.17264	0.317181	0.317181	0.0047789056463301	True	54M
GAGTTACTTCAGTCCTTTATATAAACT	AATAATAATAATAATAACAATAATGAT	(octopus_NC_068983.1_75159027)	9.0	326.0	0.0276073619631901																				5.27657e-11	0.495944	326.0	9.0	2.65038	1.55828	1.55521	1.3836499275094524e-07	True	54M
GAGTTAGAAATCAACTCCCTGAGAAAG	ATTTCTTAGTTGGAATAGAAAGTGTTG	(octopus_NC_069005.1_27307003) (octopus_trinity_TRINITY_DN56020_c7_g2_i11.p1_75)	5.0	3802.0	0.0013150973172014																				6.45832e-67	0.494031	3802.0	15.0	1.12923	0.297212	0.281431	1.6392300901275872e-62	True	54M
GAGTTAGAAGAGAGGGCAGCACTTTTG	TAGCTGCTGCTGCTGCTGCTGTGCATT	(octopus_NC_068987.1_4963085) (octopus_trinity_TRINITY_DN44886_c5_g1_i11.p1_705)	3.0	773.0	0.0038809831824062																				2.71371e-09	0.345298	773.0	15.0	1.02807	3.11514	2.27426	5.974832604507124e-06	True	39M15S
GAGTTAGAAGTTGGTATAAATTTCTGG	TAGATAGTGAAGTAGGAAGAGCATAAT	(octopus_NC_068997.1_31535770)	1.0	256.0	0.00390625																				4.99782e-38	0.983899	256.0	9.0	1.14176	5.8125	5.39453	5.9056574995921605e-34	True	54M
GAGTTAGAATTGGCCAGTTTCTGAGAG	GGGGGCGGGGATTGAGGTGAGAGATGA	(octopus_NC_068981.1_183942414) (octopus_trinity_TRINITY_DN43824_c6_g10_i1.p1_204)	2.0	488.0	0.0040983606557377																				1.38177e-18	0.638719	488.0	9.0	1.49347	0.57582	0.538934	6.600301089759846e-15	True	54M
GAGTTAGAGATACAACTCAGCTCCGTC	ACTTTTCAAACAACGATTGTCTAGATT	(octopus_NC_068982.1_162714712)	3.0	1566.0	0.0019157088122605																				5.89267e-33	0.378327	1566.0	15.0	1.25105	0.413155	0.404853	5.7547818663305e-29	True	54M
GAGTTAGCAGAAGCCAAACCATATATG	CCGCGGGATGACCTGTCAGATTCCAGA	(octopus_trinity_TRINITY_DN52668_c3_g1_i2.p1_4)	2.0	401.0	0.0049875311720698																				2.94325e-27	0.72748	401.0	13.0	1.26191	0.421446	0.376559	2.262648796119207e-23	True	2S33M2204N19M
GAGTTAGGGCAGGAATATATAAACATA	TTCATCGCATCAAACAAACATAACTCG	(octopus_NC_068986.1_91926351)	1.0	247.0	0.0040485829959514																				3.90848e-09	0.567932	247.0	11.0	0.925309	0.230769	0.230769	8.461916093349576e-06	True	54M
GAGTTAGGGGTTGGGGGTTCAACCCAC	TAAGGGATATATATATATATATAATGT	(octopus_NC_069006.1_23479810)	36.0	1034.0	0.034816247582205																				1.48898e-36	0.502691	1034.0	13.0	2.36835	5.94294	3.26015	1.6668319267893572e-32	True	4S50M
GAGTTAGTCGATGACATCAATCCCAGT	ACTTTACTATCAGCCCTGGACGGGAAG	(octopus_NC_069006.1_23891628)	2.0	681.0	0.0029368575624082																				3.46791e-17	0.450687	681.0	14.0	1.11414	0.425844	0.419971	1.5074876628530733e-13	True	54M
GAGTTATAGCACATTCTTTTCTTGTTG	TTGTCCCTTATTTTTCATCATCATTAA	(octopus_NC_068982.1_167469382)	1.0	384.0	0.0026041666666666																				1.06899e-13	0.496429	384.0	13.0	1.18265	0.369792	0.364583	3.5708503422152416e-10	True	54M
GAGTTATAGCTTCCATACCCATATTTA	TGTATCAGAGCCAGGACCCCACTCTTT	(octopus_NC_068987.1_38881751) (octopus_trinity_TRINITY_DN55731_c6_g3_i1.p1_1240)	3.0	1864.0	0.0016094420600858																				4.04971e-35	0.386659	1864.0	15.0	1.19192	0.383047	0.343884	4.2961885591300685e-31	True	27M1D27M
GAGTTATAGTTATACATATGGACAAGT	CGACAACCACATTTATATGTGTGTGTA	(octopus_NC_069005.1_20353277)	2.0	240.0	0.0083333333333333																				1.35256e-07	0.525926	240.0	8.0	1.14866	0.291667	0.291667	0.0002458038280533	True	54M
GAGTTATATATGTGTGTGTGTATCTCA	TCATCACTTAACATGCTTTCCATACAT	(octopus_NC_068983.1_88319090)	1.0	459.0	0.0021786492374727																				8.80464e-13	0.423546	459.0	13.0	1.03002	0.326797	0.283224	2.720316313601973e-09	True	54M
GAGTTATCTAAAGGAAATAATCCTTGG	TTAGGTAGAAGCACAGGTGAGGGGAGG	(octopus_NC_068992.1_61282010)	2.0	329.0	0.0060790273556231																				1.82692e-06	0.442258	329.0	11.0	1.29457	0.471125	0.471125	0.0028780239188074	True	54M
GAGTTATCTCTGTTGCAAATATCCTTC	AGGAGAGCACCGAACGTTGTATCAGCT	(octopus_NC_068989.1_81785642) (octopus_trinity_TRINITY_DN48295_c2_g3_i17.p1_213)	9.0	782.0	0.0115089514066496																				4.74172e-22	0.629625	782.0	15.0	1.14138	0.299233	0.290281	2.788924476799118e-18	True	54M
GAGTTATCTTCCGTAGGATTTTCTTCC	ATAGAATCAAGTTAACTGATATTATCA	(octopus_trinity_TRINITY_DN51331_c4_g1_i14.p1_933)	1.0	153.0	0.0065359477124183																				9.26793e-08	0.673401	153.0	7.0	1.20002	6.79085	5.33333	0.0001717752044184	True	20M23223N34M
GAGTTATGGCCGTTATGCAAAGAATAT	AATTTCCAAATTTCATAAATATCCATT	(octopus_NC_068982.1_54745128)	6.0	457.0	0.0131291028446389																				3.18851e-12	0.454332	457.0	15.0	1.74711	1.17505	1.1291	9.370162944864673e-09
GAGTTATGTCTCTAATATAATGACCAC	CACACACGATTTGATTGTCGTTGTATT	(octopus_NW_026323577.1_414) (octopus_trinity_TRINITY_DN51131_c0_g1_i2.p1_20)	1767.0	15226.0	0.1160514908708787																				5.9778e-47	0.250157	15226.0	15.0	2.45013	0.787797	0.718836	9.340289220302349e-43	True	54M
GAGTTATTAAACTGGAAAGATTTCGGA	AGGTCCCTGATTGGATTTTCTAGATCG	False	2.0	1131.0	0.0017683465959328																				9.4372e-68	0.634864	1131.0	9.0	1.18012	0.668435	0.664014	2.4382577396256887e-63	True	6S48M
GAGTTATTACAGCAGATAGAAAGAGAG	TCAATAACACGTGAGCAATTATACCAG	(octopus_NC_068996.1_57149595)	34.0	426.0	0.0798122065727699																				1.08463e-25	0.677551	426.0	11.0	1.77545	0.776995	0.746479	7.728155459881325e-22	True	54M
GAGTTATTACAGCAGATAGAAAGAGTC	AATAACACGTGAGCAATTATACCAGTT	(octopus_NC_068985.1_42127023)	5.0	1222.0	0.0040916530278232																				2.18735e-27	0.383984	1222.0	15.0	1.1774	0.43617	0.337971	1.6909098838840222e-23	True	54M
GAGTTATTCCCCTTGTTACATTTTCAT	AGAAAATACTCCAGCTGTCTTATACGG	False	1.0	417.0	0.0023980815347721																				6.34377e-15	0.572903	417.0	12.0	1.13998	2.36211	2.36211	2.3363925324581005e-11	True	46M8S
GAGTTATTCTGGAATTTCTGGAATTTC	TTGAATCCATTTATTTACAGACTCCCC	False	4.0	3633.0	0.0011010184420589																				6.84714e-49	0.269844	3633.0	15.0	0.729397	1.218	0.791082	1.1316046166897958e-44
GAGTTATTGCTTCTTCTTCAGTATCCC	ATCCAACCCATTGACTCCACACACACA	(octopus_NC_068994.1_5908042)	1.0	90.0	0.0111111111111111																				1.01544e-12	0.979592	90.0	7.0	1.07254	0.466667	0.466667	3.120327463227085e-09	True	54M
GAGTTATTGTGTGGCATAAAAGATGTA	TGTGTATGTGAGAGTGTGAATGCGACA	(octopus_NC_068989.1_34731276) (octopus_trinity_TRINITY_DN45241_c3_g1_i12.p1_78)	100.0	783.0	0.1277139208173691																				4.12752e-17	0.4649	783.0	15.0	2.29593	10.304	2.02427	1.784753505137509e-13	True	54M
GAGTTATTTTTGATTCGAAGAGACGCA	CCAACATCCCCAGTTCGACATCCCTCT	(octopus_NC_068981.1_72875832) (octopus_trinity_TRINITY_DN51380_c10_g1_i27.p1_1638)	3.0	137.0	0.0218978102189781																				6.04952e-09	0.710606	137.0	7.0	1.42948	0.49635	0.49635	1.283521940577745e-05	True	54M
GAGTTCAAATCCTACCAAGAGCAACTT	TACTTTTCGTACTTCTGGGGTCTATAA	(octopus_NC_069000.1_40713610)	1.0	151.0	0.0066225165562913																				2.2357e-12	0.861355	151.0	9.0	1.24791	0.509934	0.417219	6.659679897183434e-09	True	54M
GAGTTCAAATTCCACCAAGGTCGACTT	TGCTTTTCATCCTTACGGGGTTGATAA	(octopus_NC_069003.1_36527772) (octopus_trinity_TRINITY_DN54207_c3_g1_i1.p1_174)	45.0	1391.0	0.0323508267433501																				2.9589e-09	0.278988	1391.0	15.0	3.18362	4.38965	4.05895	6.488070768270584e-06	True	54M
GAGTTCAAATTCCACCAAGGTTGACTT	AGCCTTTCATTCTTTCAGGGTCAATTA	(octopus_NC_069003.1_12053807)	109.0	3021.0	0.0360807679576299																				1.00926e-191	0.767489	3021.0	13.0	2.3553	1.86958	1.60576	1.115671043974314e-186	True	54M
GAGTTCAAATTCCACTGAGGTCGACTT	TACATTTCATCCTTTCGGGGTCAATAA	(octopus_NC_068989.1_17171686)	59.0	963.0	0.0612668743509865																				1.61422e-07	0.235784	963.0	15.0	5.27093	7.76428	6.50467	0.0002905588896578	True	54M
GAGTTCAAATTCCGCCGAGGTCGACTT	TGCCTTTCATCCTTTCGGGGTCGATTA	(RF_all_LGKD01090775.1/9967-9518_188) (octopus_NC_069010.1_5087111) (octopus_trinity_TRINITY_DN52582_c8_g5_i5.p1_240)	119.0	3008.0	0.0395611702127659																				5.718e-07	0.151004	3008.0	15.0	7.34222	3.66124	2.95479	0.0009617675438879
GAGTTCAAATTCTACTGAGGTTGACTT	TGTCTTTCATCCTTTCAGGGTCAATAA	(octopus_NC_068983.1_131120874)	26.0	178.0	0.146067415730337																				2.26271e-14	0.766431	178.0	9.0	2.28299	9.47191	3.96629	7.981568266562908e-11	True	54M
GAGTTCAACAACACTAGGTCAGCCGTC	ACCCCGCCAAGCCTCTCAGATTCCTGT	(octopus_NC_068985.1_105683687)	52.0	1506.0	0.0345285524568393																				1.62846e-09	0.216721	1506.0	13.0	1.53771	0.34927	0.34927	3.670584097573092e-06	True	54M
GAGTTCAACACTTTGTCCGACGAAGTC	ATTGTCCTCACGACCAGGAGTACCTCC	(octopus_NC_069008.1_4242640)	10.0	130.0	0.0769230769230769																				1.05554e-08	0.750303	130.0	7.0	1.4648	0.446154	0.446154	2.180339092469585e-05	True	54M
GAGTTCAACATTGGCACAGCTTAAGTT	TTTAATCTTCTGAAGCCAATACAAGAG	(octopus_NC_069000.1_14125585)	3.0	364.0	0.0082417582417582																				1.07402e-17	0.486489	364.0	11.0	1.26377	0.483516	0.483516	4.83618099135249e-14	True	3S51M
GAGTTCACATCCAGGGATTTCAATACG	CACTTTAGTGCCATTTTGCTGACATGA	(octopus_trinity_TRINITY_DN49126_c2_g1_i34.p1_111)	3842.0	24868.0	0.1544957374939681																				0.0	0.423658	24868.0	15.0	1.67226	4.46208	4.19262	0.0	True	25M39401N29M
GAGTTCACCATAGTGAGATCTGAACCA	TGGAACCCAAGATATATATATAAATAA	False	17.0	270.0	0.0629629629629629																				1.00048e-40	0.948216	270.0	7.0	1.62465	0.5	0.5	1.2926124664799544e-36
GAGTTCAGTACTAGAAGTTCACATAGC	GCTGTGCTCTCTCAATAGAGTTCAGTA	(octopus_NC_069005.1_6167189)	2.0	667.0	0.0029985007496251																				1.11801e-13	0.551237	667.0	5.0	1.17046	0.95952	0.953523	3.7281637528538656e-10	True	1S53M
GAGTTCAGTATCTAATACAGGTAATCT	ATGGTTAGGGTGTTTATTAGGGTAGTC	(octopus_NC_068990.1_61320707) (octopus_trinity_TRINITY_DN55285_c1_g4_i7.p1_79)	8.0	238.0	0.0336134453781512																				5.01019e-09	0.515395	238.0	12.0	1.69513	0.62605	0.60084	1.0725506016958356e-05
GAGTTCAGTCCCACTGTGTGGCACCTT	GGGCAAGTGTCTTCTACTATATCCTCA	(octopus_NC_068985.1_20940813) (octopus_trinity_TRINITY_DN48176_c2_g1_i5.p1_25)	3.0	246.0	0.0121951219512195																				4.24074e-15	0.671958	246.0	8.0	1.63863	2.82114	2.40244	1.5828197597044873e-11	True	54M
GAGTTCAGTGGCATAGAACTGACAGAC	GGCATAGAGCTGTCCAAAGTATCTGTA	(octopus_NC_068981.1_155183830) (octopus_trinity_TRINITY_DN55960_c5_g1_i7.p1_66)	91.0	1363.0	0.0667644900953778																				1.44995e-11	0.292931	1363.0	15.0	1.63383	1.03522	1.03228	4.0118598316113504e-08	True	52M2S
GAGTTCATGAACTTTGGTTCTTTTCTC	TAAAATTATATATTATATATATATATA	(octopus_NW_026434643.1_204)	42.0	205.0	0.2048780487804878																				9.29398e-07	0.539067	205.0	12.0	2.74423	6.29268	3.76098	0.0015216300217033	True	54M
GAGTTCCAATAAATAATATTAATGATA	ATAGAATTATATCTATATTTAAAATAA	(octopus_NC_029723.1_2353)	6.0	1206.0	0.0049751243781094																				8.36076e-108	0.89081	1206.0	13.0	1.25102	0.427032	0.420398	4.042377125860635e-103	True	51M3S
GAGTTCCAGATTATCTTTGCAATTTCG	GCTTGTTATACATGAGATTGCTCCAAT	(octopus_NC_068983.1_71101387) (octopus_trinity_TRINITY_DN56081_c7_g2_i13.p1_107)	7.0	168.0	0.0416666666666666																				4.99065e-06	0.731174	168.0	9.0	2.62286	2.15476	1.83333	0.007413370356437	True	54M
GAGTTCCATAAGAAATCGAAGCATTAA	AAAGAATGTGTTGAAAGCTGACGGGAC	(octopus_NC_068987.1_7660884)	1.0	171.0	0.0058479532163742																				3.39312e-12	0.716942	171.0	11.0	1.13607	0.637427	0.526316	9.9482746399745e-09	True	54M
GAGTTCCCATTCTATCAGCCATATGCC	TGTAAGATGGATTGCTAAGAAAGAATT	(octopus_trinity_TRINITY_DN53750_c1_g2_i7.p1_773)	2.0	1183.0	0.0016906170752324																				7.9692e-07	0.226277	1183.0	14.0	0.68723	0.125106	0.125106	0.0013159784481153	True	26M208N28M
GAGTTCCGGTTTTATCTGAACAAATGG	TGGAAGTGGAGCCAGGAGTTTCAACAG	(octopus_NC_068985.1_105675844) (octopus_trinity_TRINITY_DN53465_c2_g1_i8.p1_785)	2.0	1292.0	0.001547987616099																				6.7584e-23	0.384664	1292.0	13.0	1.1487	0.356811	0.350619	4.162525372328032e-19	True	54M
GAGTTCCTAAAATATACTACTTTTGCT	ATTGTTTACCGAAATATTTAGTTCATC	False	6.0	3544.0	0.0016930022573363																				5.38928e-47	0.312919	3544.0	9.0	1.02608	0.24746	0.233916	8.431275325569911e-43
GAGTTCCTAAGCCAAATATTACGAGAG	GACTTCTTGAAAATCTAACCACTGCTA	(octopus_NW_026317966.1_217) (octopus_trinity_TRINITY_DN56412_c3_g1_i8.p1_320)	5.0	7220.0	0.0006925207756232																				0.0	0.530505	7220.0	9.0	1.15517	0.333934	0.323546	0.0	True	54M
GAGTTCCTGGGATTGTGTTGTCTAAAA	CGAACCCAATAAAACCCCAACAAACAT	(octopus_NW_026333570.1_8) (octopus_trinity_TRINITY_DN54799_c1_g1_i8.p1_1510)	2.0	623.0	0.0032102728731942																				1.26819e-09	0.306839	623.0	12.0	1.10791	0.335474	0.322632	2.892013178718364e-06	True	5S40M9S
GAGTTCGAATCTGCCACAAGCATAATT	GAACTGGTGACAACATTATATATATAA	(octopus_NC_069000.1_7903733)	12.0	218.0	0.055045871559633																				2.03551e-07	0.563951	218.0	13.0	1.67481	0.646789	0.610092	0.0003619685511012	True	53M1S
GAGTTCGAGCACACGGCAACATAATAT	CTCTTCCACTATTTAAGTATTACGTGT	(octopus_NC_068986.1_46370082)	28.0	365.0	0.0767123287671232																				9.59316e-10	0.425163	365.0	14.0	2.56327	0.583562	0.583562	2.2152063882148985e-06
GAGTTCGATTCCAAGCAGTGACCTGAA	TAATAATAATAATAACATCGAAAAACA	(octopus_NC_068989.1_1929856)	35.0	2403.0	0.0145651269246774																				6.50452e-09	0.174105	2403.0	15.0	1.87308	2.61257	1.45069	1.3753534309032704e-05	True	52M2S
GAGTTCGGTTCCGGCTAGTTTCAAAAA	AACGCAAAATGTAAAAATCCCAATGGT	(octopus_NC_068994.1_59323756) (octopus_trinity_TRINITY_DN54297_c5_g1_i1.p1_594)	24.0	402.0	0.0597014925373134																				1.8491e-07	0.361034	402.0	12.0	1.97809	1.67413	0.621891	0.0003305328337704	True	28M1I25M
GAGTTCGTCCGTAGAGAATAAGTTGGC	TGACACTATCCGGATGGCTTCTGATGA	(octopus_trinity_TRINITY_DN56060_c5_g1_i7.p1_80)	48.0	931.0	0.0515574650912996																				1.42779e-17	0.795614	931.0	4.0	1.3328	4.91515	4.33727	6.371742323011982e-14
GAGTTCTACCGCGACGTTTTTAAGCGT	CAGAGAGAGGACATTCGGCGAAAGTGA	(octopus_NC_068981.1_10297631)	1.0	164.0	0.0060975609756097																				4.35408e-08	0.582278	164.0	10.0	0.898495	0.286585	0.286585	8.385878021984256e-05	True	54M
GAGTTCTCATCACCTCTGCAAAATTCC	CCACCCATGACGGCTGATATGCTCGAA	(octopus_NW_026301791.1_401) (octopus_trinity_TRINITY_DN55742_c3_g2_i3.p1_129)	3.0	1293.0	0.0023201856148491																				1.04148e-84	0.635528	1293.0	9.0	0.99889	0.269142	0.246713	3.653148066300413e-80	True	54M
GAGTTCTCCATTGACACTAGGCTTCTC	TACCACTTCTTGTTCTTCGTCTAGAAT	(octopus_trinity_TRINITY_DN54546_c2_g1_i9.p1_151)	1.0	381.0	0.0026246719160104																				2.94929e-20	0.720472	381.0	11.0	1.2412	8.3622	7.08924	1.5648713489235172e-16	True	21M5642N33M
GAGTTCTCCTCGGCCTTGGGTACGAAA	CTTAAGATGTCTCGCTGTGATGTCCCT	(octopus_trinity_TRINITY_DN49058_c1_g6_i7.p1_1426)	8.0	2325.0	0.0034408602150537																				5.06832e-33	0.299524	2325.0	10.0	1.14971	0.832688	0.8	4.961265663706248e-29	True	27M13501N25M2S
GAGTTCTCGGTGACGGTGGTGGTGGTG	GTGGTGGTGTTGCCTGTATTTGTTGTG	(octopus_NC_068986.1_115916106)	7.0	474.0	0.0147679324894514																				7.36611e-10	0.428971	474.0	11.0	1.37467	3.86498	2.327	1.721196525241174e-06	True	18M3D36M
GAGTTCTCGTTCCTTGGCAGCAAGTTC	TTCAGGTGTTGTTTTGGAATCCCAGTG	(octopus_NC_069006.1_13730595)	1.0	222.0	0.0045045045045045																				1.56087e-15	0.791629	222.0	11.0	1.34234	0.477477	0.45045	6.0233593325366206e-12	True	54M
GAGTTCTCTAAAGATGAGTTATCTAAA	GGTGAGTTATTTCAAATTTCACGACTG	(octopus_NC_068984.1_3214911)	27.0	416.0	0.0649038461538461																				1.39964e-09	0.514757	416.0	6.0	3.84558	1.64423	1.64423	3.178222989631252e-06	True	54M
GAGTTCTGAGCTGCCTGCCATTGATTG	GTTAGTTGTGGTGGTGGTGGTGGTGGA	(octopus_trinity_TRINITY_DN45923_c5_g1_i2.p1_1912)	4.0	230.0	0.017391304347826																				6.965769999999999e-21	0.855932	230.0	11.0	1.64446	0.578261	0.578261	3.830891041452336e-17
GAGTTCTGCCAGGTCTTCATTAAGTTT	AATCTGTTCCTTGAAGGAGGAGAAAGT	(octopus_NC_068988.1_21108635)	4.0	353.0	0.0113314447592068																				5.14095e-23	0.717964	353.0	14.0	1.12452	0.569405	0.512748	3.186720345406998e-19	True	54M
GAGTTCTGGCGGTAAATCTTGCGATTC	TCCAGAGAGTTGTTTAGCCCTTTTCAA	(octopus_NC_068981.1_63067983) (octopus_trinity_TRINITY_DN42957_c6_g1_i2.p1_43)	1.0	447.0	0.0022371364653243																				1.09803e-09	0.476731	447.0	9.0	0.966801	0.214765	0.214765	2.520695687659814e-06	True	54M
GAGTTCTGTTTGGAATATCTATCAAAT	TTCTCCATATCAAACGTTACAGAATGG	(octopus_NC_069006.1_16457059) (octopus_trinity_TRINITY_DN51151_c3_g1_i11.p1_795)	26.0	295.0	0.0881355932203389																				2.85798e-10	0.581262	295.0	11.0	1.44395	0.671186	0.671186	6.96929362205772e-07	True	54M
GAGTTCTTCTGCTTTTCAGCACGTTTT	TCTTCGAGTCTGACATCTGTTGGCGGT	(octopus_trinity_TRINITY_DN53104_c0_g1_i16.p1_399)	1.0	225.0	0.0044444444444444																				6.82715e-08	0.495022	225.0	12.0	1.21621	2.76889	2.46222	0.00012853394993	True	18M4202N36M
GAGTTCTTTGGTTCGTCAGTGGCTTTC	TTCTCTCCCGCAACGTCAGTGGTGTAG	(octopus_NC_069004.1_32405617) (octopus_trinity_TRINITY_DN53899_c1_g2_i11.p1_294)	2.0	492.0	0.0040650406504065																				9.43273e-11	0.795575	492.0	6.0	0.577864	0.121951	0.0955285	2.413992423725969e-07	True	2S52M
GAGTTCTTTTACATCATCATCATCGTT	TAACGTCCGCCTTCCATGCCAGCATGA	(octopus_NC_068988.1_87400314)	70.0	661.0	0.1059001512859304																				1.54727e-10	0.389043	661.0	10.0	1.84964	0.565809	0.559758	3.875335023105349e-07	True	54M
GAGTTCTTTTGTTATACAATAAGATTT	ATCAGCTGGAGCTCGCCGTTTACCAAC	(octopus_trinity_TRINITY_DN51667_c1_g1_i2.p1_1879)	4.0	432.0	0.0092592592592592																				1.25477e-13	0.569561	432.0	14.0	1.41538	2.41898	2.35185	4.1664663055880676e-10	True	43M11S
GAGTTGAAAAAGTTCATGGTGTCAGCC	TCTGTGGTATCGTGGGGATTTGGTAGA	False	2.0	419.0	0.0047732696897374																				1.76199e-13	0.545809	419.0	13.0	0.829198	0.281623	0.224344	5.779291480256964e-10	True	12S42M
GAGTTGAACTATACATCATTTTGCAGC	GAATTTGGGCTTTCTCTGGACACTGTT	(octopus_NC_068981.1_96263444) (octopus_trinity_TRINITY_DN49677_c9_g1_i2.p1_290)	2.0	1214.0	0.0016474464579901																				3.06602e-104	0.761114	1214.0	12.0	1.08441	0.952224	0.941516	1.415109210792352e-99	True	4S50M
GAGTTGAAGAAAACTTCAAACTTTCCT	AGTGGCATTCGAAAAGTCTGAACTCAC	(octopus_NC_068981.1_172421041)	51.0	328.0	0.1554878048780487																				2.12055e-07	0.542424	328.0	5.0	2.30825	0.902439	0.881098	0.0003762874349734	True	54M
GAGTTGACACCTGTAACAGTAAACTGA	GATTGAGGAAGTCTACTAGAGGGACAA	(octopus_NC_068981.1_97949983)	1.0	738.0	0.0013550135501355																				6.15471e-08	0.367824	738.0	14.0	1.19281	0.437669	0.437669	0.0001165099317733	True	54M
GAGTTGACAGAACAGAGAACAAGTTGA	GGAGACGAGGTCCACAGAATATATTAC	(octopus_NC_068992.1_66603860)	1.0	243.0	0.0041152263374485																				1.76944e-09	0.587037	243.0	8.0	1.22803	3.27572	0.588477	3.973571924701878e-06	True	2S52M
GAGTTGACTTTGGGACAATTACTAAAT	GTGGTGAATGGATATTCTATAATGTTT	(octopus_NC_068993.1_8995370) (octopus_trinity_TRINITY_DN47571_c11_g2_i3.p1_118)	2.0	361.0	0.0055401662049861																				6.28941e-13	0.524831	361.0	14.0	1.0016	0.32687	0.293629	1.9682376968094563e-09	True	11M1D43M
GAGTTGAGACTGAGTCTCAAAGTCATG	TTTGTCACTGCAGAGCCTGTGCAGACG	(octopus_NC_068983.1_43229017) (octopus_trinity_TRINITY_DN54297_c5_g5_i1.p1_322)	14.0	910.0	0.0153846153846153																				6.84038e-20	0.268644	910.0	15.0	2.01007	2.95275	2.8	3.548527477575264e-16	True	54M
GAGTTGAGCAAATGTTGGTAGTGCTTG	GTAAGACATATTTTCACTTCGTTCATT	(octopus_NC_068989.1_35572850) (octopus_trinity_TRINITY_DN54338_c4_g1_i11.p1_4380)	1.0	411.0	0.0024330900243309																				1.93267e-22	0.790901	411.0	7.0	1.08104	0.36983	0.345499	1.1610079345299513e-18	True	54M
GAGTTGATAAGGGCAACATCAGCTTGT	GTCGCTGACAGCATTATGTCAGCAATG	(octopus_NC_068981.1_89685237) (octopus_trinity_TRINITY_DN46408_c0_g1_i7.p1_921)	6.0	152.0	0.0394736842105263																				3.77197e-11	0.720479	152.0	6.0	1.43977	0.605263	0.473684	1.0032363176513337e-07	True	54M
GAGTTGATACTAGAATTAGTCGTGTTG	GCTCACTGCTGAACCTTTTTGGCTTGT	(octopus_NC_068991.1_41014809) (octopus_trinity_TRINITY_DN44957_c5_g1_i13.p1_246)	1.0	119.0	0.0084033613445378																				1.82326e-09	0.737101	119.0	6.0	1.36761	0.571429	0.546218	4.08934002166018e-06	True	54M
GAGTTGATATCATAATTTTCCAATGAG	CTACCTTTTTCTACTGTATGTTGGTTC	False	14.0	268.0	0.0522388059701492																				3.77967e-38	0.895804	268.0	5.0	1.87873	7.55224	6.66418	4.483908033565197e-34	True	33M26202N21M
GAGTTGATGAAACTAATGAACCTTCCA	GGTCGCTGCCAATGGCGTCGGCTGCAA	(octopus_NC_068984.1_3200480) (octopus_trinity_TRINITY_DN54060_c4_g1_i4.p1_1106)	6.0	550.0	0.0109090909090909																				1.49252e-37	0.791062	550.0	11.0	1.38067	0.5	0.478182	1.7333363010352293e-33	True	54M
GAGTTGATGGTTTAGAAGTAGTGGTTG	ACAAAATTTTACTTATTAATGAACTTC	(octopus_NC_068984.1_137528328) (octopus_trinity_TRINITY_DN51501_c0_g1_i18.p1_371)	109.0	7190.0	0.0151599443671766																				3.30325e-273	0.783792	7190.0	9.0	1.24466	3.29458	3.02587	6.247349766302715e-268	True	54M
GAGTTGATGTCAGACGACGACGACGAC	GACGACAGAGGCACGAGTGCCGCCGAC	(octopus_NC_068989.1_89419188) (octopus_trinity_TRINITY_DN52435_c4_g1_i1.p1_471)	3.0	207.0	0.0144927536231884																				3.74352e-14	0.762617	207.0	12.0	1.4677	6.86473	4.82609	1.2975500967483135e-10	True	39M3I12M
GAGTTGATTACATCAACCCCAGTGTTT	CACTGGTACTTAAATAATTGACCCAAA	(octopus_NC_068987.1_41259081)	8.0	460.0	0.017391304347826																				4.08046e-17	0.55878	460.0	13.0	1.42836	7.52174	5.69565	1.7650285584195465e-13	True	54M
GAGTTGATTCTTTCTGGATATTGTAAT	CTGAGAGAGTACGACCATCTTCTAACT	(octopus_NC_068983.1_84382394) (octopus_trinity_TRINITY_DN49600_c2_g1_i3.p1_146)	14.0	21254.0	0.0006586995389103																				0.0	0.414318	21254.0	15.0	1.18869	0.296838	0.284841	0.0	True	54M
GAGTTGATTGTCATTGTATTTATAAAT	TCTGTTGTAGTATTTCTCAGTTCTGAT	(octopus_NC_069008.1_11349564) (octopus_trinity_TRINITY_DN43370_c0_g1_i8.p1_316)	109.0	1969.0	0.0553580497714575																				1.44395e-11	0.149115	1969.0	9.0	1.54144	0.569832	0.536313	3.9957852941482374e-08	True	54M
GAGTTGATTGTCGATAATATCGACGCC	AGTACTTGACTAATTCTCTATCAACTC	(octopus_NC_068982.1_147583110)	1.0	110.0	0.009090909090909																				4.72041e-07	0.648721	110.0	4.0	1.18264	0.463636	0.463636	0.0008023224565573	True	54M
GAGTTGATTGTCGTTGTATTTAGAAAT	CCTTTTGTAGTATTTCTCAGTTCTGAT	(octopus_NW_026372515.1_559) (octopus_trinity_TRINITY_DN51131_c0_g1_i13.p1_145)	1370.0	11343.0	0.1207793352728555																				8.44398e-41	0.171212	11343.0	15.0	1.97831	1.30882	1.29013	1.0933790515745658e-36	True	54M
GAGTTGCACTATTAAGAGTAGGAGGGA	GAGTGTCTGTGTTATTATCACAAATAT	(octopus_NC_069005.1_16388115)	1.0	280.0	0.0035714285714285																				4.09022e-07	0.460417	280.0	9.0	1.15285	3.36429	0.65	0.0007004586929476	True	42M12S
GAGTTGCAGCTCGTTGTGATATGCCAT	AATCACCATACCCAGGTTTGGGATATG	(octopus_NC_068982.1_99757325) (octopus_trinity_TRINITY_DN49954_c5_g1_i15.p1_884)	1.0	579.0	0.001727115716753																				1.23252e-10	0.396793	579.0	15.0	1.21219	0.450777	0.445596	3.118505977617585e-07	True	50M4S
GAGTTGCCATTCCCACCATTGTGGGAT	TAGGATATGCCTGGCCAGTGGTATTTC	(octopus_NC_068986.1_53454181) (octopus_trinity_TRINITY_DN56263_c5_g1_i16.p1_4973)	3.0	2263.0	0.0013256738842244																				9.91794e-44	0.450928	2263.0	15.0	1.05335	0.262042	0.262042	1.4112669572895451e-39	True	53M1S
GAGTTGCGGCAACTTCAGTGTACGACC	CTTTCCTACAACTTGTAAGTAGTCCAG	(octopus_trinity_TRINITY_DN48792_c10_g3_i9.p1_607)	144.0	755.0	0.190728476821192																				1.6001e-10	0.417401	755.0	13.0	2.35634	9.40927	6.22252	4.001865709548063e-07	True	38M23517N16M
GAGTTGCGGTTGGCACAGTCTAGTGTT	AATAAAGATGAAAATCGTCGTATTTTT	(octopus_NC_069001.1_9609114)	1.0	116.0	0.0086206896551724																				1.79461e-16	0.985294	116.0	7.0	1.10373	0.431034	0.431034	7.41929177935228e-13	True	54M
GAGTTGCTCACATTTGTTGTTAAAGCC	ATCCTAAAGTCTGGATTGACAGTCTCT	(octopus_NW_026360339.1_826) (octopus_trinity_TRINITY_DN42669_c3_g2_i6.p1_264)	6.0	110.0	0.0545454545454545																				6.22422e-06	0.654038	110.0	6.0	2.05372	1.21818	1.08182	0.0091207127154648	True	54M
GAGTTGCTCGACAGACGACAGAGATGA	CAGGCCGGCCGGCTCGTGATGATGGCC	(octopus_trinity_TRINITY_DN45535_c6_g2_i9.p1_2149)	14.0	195.0	0.0717948717948717																				6.13985e-08	0.785278	195.0	9.0	1.4811	0.4	0.4	0.000116240792194
GAGTTGCTCGGGATGGAAAAGTTGTCT	GTACAGACCGGTACGAATCTCATCTGA	(octopus_NC_068989.1_16646252) (octopus_trinity_TRINITY_DN54283_c1_g2_i4.p1_238)	32.0	14050.0	0.0022775800711743																				1.0899e-68	0.152603	14050.0	15.0	1.32318	0.54484	0.540427	2.874544500425464e-64	True	54M
GAGTTGCTGAAGCAGAAATATTGTTAT	AGCAAATATTCTGCTCAATACCACAAA	(octopus_NC_068983.1_100720656)	6.0	329.0	0.0182370820668693																				9.28707e-08	0.441799	329.0	11.0	1.68247	1.41337	1.25836	0.0001721104952529	True	54M
GAGTTGCTGTTGGCAAAACATCGGGTG	CATCTTGAAGGGAAGACCACAGTTGGA	(octopus_trinity_TRINITY_DN53625_c2_g1_i5.p1_839)	15.0	546.0	0.0274725274725274																				2.38265e-13	0.450341	546.0	12.0	1.25359	4.45788	3.7381	7.729175779124736e-10	True	24M8344N30M
GAGTTGGAATTTTAGAAGAACTGGCAT	TGTCTTTTATTGTATAATCTTGTGTTT	(octopus_NC_068985.1_54701875) (octopus_trinity_TRINITY_DN54992_c4_g2_i4.p1_134)	1.0	402.0	0.0024875621890547																				5.01328e-11	0.426843	402.0	14.0	1.06104	0.293532	0.266169	1.31753910898365e-07	True	54M
GAGTTGGACATCAATCCAGTACTTTTG	GGTTTTGGCATTGTCCATCACATCCTT	(octopus_NC_069010.1_1716400) (octopus_trinity_TRINITY_DN51338_c4_g1_i17.p1_5059)	1.0	156.0	0.0064102564102564																				1.17921e-06	0.572985	156.0	8.0	1.02878	0.237179	0.237179	0.0019044831656451	True	54M
GAGTTGGATACAAGTGACCATGTTCAG	ACTGTGCAGGGTATGTATAGCATGATT	(octopus_NC_068989.1_16745000) (octopus_trinity_TRINITY_DN54241_c7_g2_i10.p1_76)	5.0	3660.0	0.0013661202185792																				1.11175e-63	0.388353	3660.0	15.0	1.25904	0.428415	0.401366	2.6379076527955773e-59	True	40M1D14M
GAGTTGGCGCAGCAGGCTTTTCTTTCT	CACCTTCAGCACCAACTGCATCTGGAG	(octopus_NC_068983.1_167865735) (octopus_trinity_TRINITY_DN53072_c3_g1_i6.p1_2501)	22.0	208.0	0.1057692307692307																				2.79659e-11	0.641481	208.0	11.0	2.41918	2.14423	2.13942	7.531601021646994e-08	True	50M4S
GAGTTGGGCCTATCATCAACTTCAGTT	AAAACTGTAACATCATTACTGATACAT	(octopus_NW_026420942.1_480) (octopus_trinity_TRINITY_DN56342_c3_g1_i18.p1_150)	20.0	489.0	0.0408997955010225																				6.63796e-08	0.216718	489.0	7.0	0.926503	0.398773	0.384458	0.0001251575838904	True	54M
GAGTTGGGCTGATACTTAGTAACAGGA	CGGTCCTTATCACCTGGGAAGAGGACC	(octopus_trinity_TRINITY_DN53013_c3_g1_i1.p1_3927)	2.0	177.0	0.0112994350282485																				2.20069e-09	0.650963	177.0	8.0	1.14649	0.463277	0.451977	4.894956519888446e-06	True	14M19004N39M1S
GAGTTGGTACTGGCATGGATAGATTGT	CACAATGTGAGACCGTTCTTATCGGGC	(octopus_NC_069010.1_5465946)	1.0	62.0	0.0161290322580645																				9.46571e-07	0.9036	62.0	5.0	1.61697	0.580645	0.580645	0.0015480117557832	True	53M1S
GAGTTGGTAGAGGGTGTGCTACTGCTG	GCGGTGGTGGTCGTCGTCGTAGATGTT	(octopus_NC_068999.1_49231739) (octopus_trinity_TRINITY_DN44395_c2_g1_i4.p1_1296)	3.0	596.0	0.0050335570469798																				1.96441e-09	0.402196	596.0	14.0	0.973545	0.260067	0.251678	4.390866926312577e-06	True	54M
GAGTTGGTCTTCTTTGGGTTGCCCTTC	CTCAGTAGTCCTAAACAAGAATCATAA	(octopus_trinity_TRINITY_DN44668_c0_g1_i3.p1_624)	40.0	2278.0	0.0175592625109745																				1.64989e-33	0.958597	2278.0	5.0	0.695562	0.835821	0.713345	1.6456845571514368e-29	True	37M6837N17M
GAGTTGGTTGCGCATCGGCTGACTCTT	CAGCTGGTAGGTTGCTATCCGAACCCT	(octopus_NC_068990.1_6314677) (octopus_trinity_TRINITY_DN52721_c3_g1_i3.p1_44)	1.0	707.0	0.0014144271570014																				5.4963e-35	0.604849	707.0	13.0	1.1306	0.387553	0.384724	5.8009114650809165e-31	True	54M
GAGTTGTACCTGTGATTCAAAGGGGCC	AACTATGTCACACTCTGTGTCACATTG	(octopus_NC_068997.1_50332948)	1.0	77.0	0.0129870129870129																				1.93143e-06	0.962963	77.0	5.0	1.41967	0.428571	0.428571	0.0030332543570527	True	54M
GAGTTGTAGTGCACCAGAACACTGTAT	ACAATAAGCTTATTATATATATATATG	(octopus_NC_068982.1_65000972)	1.0	145.0	0.0068965517241379																				4.96491e-06	0.523035	145.0	9.0	1.34176	0.496552	0.489655	0.0073774116431266	True	3S51M
GAGTTGTCATTGTGGTGCGTGTGTGTG	TGAGGGAGCAACTGTATGTGTGTACAT	(octopus_NC_068983.1_33011166)	22.0	2162.0	0.0101757631822386																				5.55301e-08	0.114834	2162.0	15.0	1.0944	0.384829	0.26827	0.0001056341826097	True	54M
GAGTTGTCTGAAAAAGAGGATCAGGTT	TCAGATGAGCAGGATCTCCGAGACTGT	False	2.0	904.0	0.0022123893805309																				2.8273e-21	0.45558	904.0	11.0	0.946475	0.283186	0.255531	1.5899507380618557e-17
GAGTTGTGCTATTACTGTCAAGTTTAT	TGTCCATAAGTTCTGAATTGTTATACT	(octopus_NC_068994.1_17288142) (octopus_trinity_TRINITY_DN50857_c0_g1_i26.p1_1115)	2.0	431.0	0.0046403712296983																				9.94188e-16	0.566445	431.0	13.0	1.18072	0.424594	0.424594	3.891069718895394e-12	True	54M
GAGTTGTGCTTTCTGTGATCGTGCTCA	TCTTAGTTGTAGTAGTCATTGGTTACT	(octopus_NW_026305037.1_89) (octopus_trinity_TRINITY_DN53452_c3_g1_i6.p1_539)	3.0	2102.0	0.0014272121788772																				1.3796e-82	0.542017	2102.0	10.0	1.14018	0.335395	0.308278	4.678079125341612e-78	True	54M
GAGTTGTGGAGGAAGAGGTAGAGGACA	CTGCTGTGGTTTTGTGTCAGTAGTCAA	(octopus_NC_068985.1_106542739)	1.0	668.0	0.0014970059880239																				1.44591e-11	0.386736	668.0	12.0	1.00539	0.254491	0.254491	4.001040293091957e-08	True	52M2S
GAGTTGTGGTCAAGAAGTGACATTAGC	CCTCGTTCCACAGCAAGGCCTTTAGTT	(octopus_NC_068983.1_89242238) (octopus_trinity_TRINITY_DN55347_c1_g1_i1.p1_1005)	2.0	161.0	0.0124223602484472																				2.4873e-06	0.574668	161.0	6.0	1.31672	0.496894	0.496894	0.003850139184695	True	54M
GAGTTGTGGTGATAAAATACATTCCAA	TAGTTGCTTCAATTGATGGAGTAGTTT	(octopus_NC_068986.1_38944241)	1.0	276.0	0.0036231884057971																				3.94982e-06	0.427481	276.0	12.0	0.987264	2.26449	2.26449	0.0059509585047814	True	54M
GAGTTGTGGTGGATATCCGGGTTGTGG	TGGATATCCGGGGTGTGATGTATATTC	(octopus_NC_068982.1_16698784) (octopus_trinity_TRINITY_DN50070_c4_g8_i3.p1_40)	13.0	4055.0	0.0032059186189889																				4.55467e-06	0.102797	4055.0	11.0	1.2487	0.805425	0.794575	0.0068040802395877	True	54M
GAGTTGTTAAACTGGAAAGATTTCGGA	AGGTTTCTGCTCTGATTTCCTTGATCT	(octopus_NC_069009.1_10865974) (octopus_trinity_TRINITY_DN54943_c1_g1_i4.p1_131)	1002.0	7453.0	0.1344425063732725																				4.22513e-20	0.146424	7453.0	9.0	2.57544	2.71166	2.70254	2.219865926022414e-16	True	54M
GAGTTGTTGAGGGTAATTTGCTTCCAT	ATACTCAGCCTGTCTGATTATGTAATA	(octopus_NC_068984.1_132846376)	73.0	340.0	0.2147058823529411																				1.93405e-18	0.638512	340.0	13.0	2.01259	0.947059	0.932353	9.14701768503008e-15	True	54M
GAGTTGTTGAGTAACTGCCTCAACACC	CAGTCATAATGTTGTAAGAGCTGGGTC	(octopus_NC_069004.1_10061726) (octopus_trinity_TRINITY_DN54170_c8_g2_i4.p1_198)	17.0	299.0	0.0568561872909698																				3.52383e-06	0.459734	299.0	12.0	2.0749	0.819398	0.802676	0.0053453104585138
GAGTTGTTGTTGCTAATGAAAGCATTT	CATTGTTCTCTATTGACATTATGACAG	(octopus_NC_068998.1_54202647)	2.0	623.0	0.0032102728731942																				4.01556e-12	0.408724	623.0	15.0	1.09024	0.242376	0.242376	1.1693219904661675e-08	True	54M
GAGTTGTTTAGGCAGGTGTGTGTGTGC	ATATATATATATATATATGTGTCTGTC	(octopus_NC_068999.1_3415418)	12.0	342.0	0.0350877192982456																				5.61829e-07	0.523352	342.0	8.0	1.71671	3.05556	2.11111	0.0009458727093479	True	51M3S
GAGTTGTTTATACCGCATCCTTGACCG	GGGGAGAGAGAGAGAGAGCAACGGCCT	(octopus_trinity_TRINITY_DN43697_c4_g1_i19.p1_140)	16.0	564.0	0.0283687943262411																				4.2025000000000004e-19	0.524396	564.0	13.0	1.69201	2.28723	1.36879	2.0752981281404185e-15
GAGTTTAAATCTAGAACCATGTGGTTC	AGCTACCACCTTGTATAAAAACCTTAG	(octopus_NC_068984.1_141530502)	1.0	59.0	0.0169491525423728																				4.35207e-06	1.0	59.0	6.0	1.17701	0.423729	0.423729	0.0065188147994865	True	54M
GAGTTTAAGTCTGTGTTTAATCCATGA	CAGAAGTTACACAAGAATCTGTGATTT	False	1.0	179.0	0.0055865921787709																				3.26027e-15	0.812931	179.0	11.0	1.25645	0.49162	0.49162	1.2282358628419102e-11
GAGTTTAAGTGGAAAAAGATCTGAGGA	CGGAAGCTAGCCATAAAAGGTACAGTT	(octopus_NC_068983.1_146450168)	3.0	3158.0	0.0009499683343888																				3.15182e-270	0.596917	3158.0	9.0	1.19108	0.418303	0.415453	5.838872504731032e-265	True	54M
GAGTTTAATATTGTTAAGTATAAACCG	GCCTTACAGTTAGTAGGGCATGCACCA	(octopus_NC_068984.1_125485822) (octopus_trinity_TRINITY_DN42051_c15_g1_i1.p1_1491)	1.0	100.0	0.01																				2.78901e-06	0.681818	100.0	6.0	1.06488	0.46	0.46	0.0042877613949561	True	54M
GAGTTTACAATGGACTTAAAAATCAAT	TTGTCCAAGAAAAATATGCTTCTAACT	(octopus_NC_069004.1_33115062)	2.0	850.0	0.0023529411764705																				1.13472e-25	0.524697	850.0	10.0	0.752895	0.161176	0.16	8.0786908159873185e-22	True	54M
GAGTTTACATCAACTTTATCATCATGT	GAGAGAGAGAGAGAGAGAGAAAGTTCA	(octopus_NC_069009.1_1841212)	26.0	492.0	0.0528455284552845																				6.62236e-06	0.387077	492.0	13.0	2.41261	2.75203	2.61585	0.0096674349097729	True	8S46M
GAGTTTACATGGTGCCAAATGTTGATG	ATGTTGGTGATGTTGGTCAGGTGACCA	(octopus_NC_069000.1_47047767)	2.0	2153.0	0.0009289363678588																				1.50998e-149	0.790218	2153.0	15.0	1.27171	6.20019	4.77102	1.1447902839224198e-144	True	54M
GAGTTTACCAGCTTTAGTTGACACTAC	TTCTCCAGGTTTCAGTTCAATCCTTCT	(octopus_NC_068981.1_198234435) (octopus_trinity_TRINITY_DN56555_c1_g1_i12.p1_1126)	57.0	869.0	0.0655926352128883																				7.07467e-11	0.326751	869.0	11.0	1.63854	0.535098	0.533947	1.832669243887368e-07	True	54M
GAGTTTACTGACAATATAGCTAGAAAA	TATGAAGATATTTGGATCAGTGCACTT	False	61.0	1516.0	0.0402374670184696																				1.48631e-22	0.3185	1516.0	13.0	1.05323	0.564644	0.527045	8.982670734966026e-19	True	33M26N21M
GAGTTTAGAATGTGGGAGTGTGTGTGT	GTGTAGTTTGCATATGTAACAATGTGT	(octopus_NC_069001.1_38540844)	30.0	1582.0	0.0189633375474083																				6.4021e-24	0.386996	1582.0	15.0	1.64862	6.82491	1.97851	4.163879469249354e-20	True	17M2D37M
GAGTTTAGAGGAGGACTTGGTCCTGTT	GGAAGTACAGATGGCGTGAGAATATTA	(octopus_trinity_TRINITY_DN55122_c4_g1_i25.p1_822)	1.0	195.0	0.0051282051282051																				1.11896e-06	0.589928	195.0	10.0	1.14363	0.451282	0.451282	0.0018126392496503	True	22M2579N31M1S
GAGTTTAGGAAGCGCTGGCTTAGAGGA	TCTAATACAGAATAATTCCAAATACTA	(octopus_NC_068987.1_89330925)	2.0	1407.0	0.0014214641080312																				1.4155000000000001e-33	0.43503	1407.0	15.0	1.20498	0.418621	0.402985	1.4160109710500472e-29	True	54M
GAGTTTAGTGTCCAATGAAGGAGAGGT	TGGCATGGGTGCCAACACAGAGTTTAG	False	36.0	882.0	0.0408163265306122																				1.38288e-06	0.264444	882.0	11.0	4.3655	2.95578	2.5034	0.0022134556713891	True	46M8S
GAGTTTAGTTGAATGAATTGACTGACT	TCACTGATACTCATTTTATTAACCCAG	(octopus_NC_068985.1_18527130)	22.0	840.0	0.0261904761904761																				2.97614e-10	0.366633	840.0	13.0	1.46055	0.342857	0.330952	7.243257554811744e-07	True	54M
GAGTTTATAGCCTTCAGTGATGGCTAT	TTCAGATGTAGAAATACCTCGAGGAAA	(octopus_NW_026298864.1_1566) (octopus_trinity_TRINITY_DN43525_c2_g1_i17.p1_529)	4.0	2816.0	0.0014204545454545																				4.28023e-16	0.258903	2816.0	11.0	0.901041	0.203835	0.197798	1.721447749260003e-12	True	2S52M
GAGTTTATCAGTGATTGAGAACTCCCA	GACAAGACCTCCCCTCTATGCATGAAT	(octopus_NC_068982.1_191339090)	2.0	780.0	0.0025641025641025																				1.78364e-89	0.967608	780.0	12.0	0.994394	0.284615	0.284615	6.730688859034608e-85	True	54M
GAGTTTATTTAGGGTTCTAAATCAGCA	TAAAGAAAATAAAGGTACACAAAGAAA	(octopus_NC_068986.1_9693481)	3.0	1297.0	0.0023130300693909																				9.22486e-37	0.467099	1297.0	15.0	1.14482	0.334618	0.333076	1.0399734089926472e-32	True	54M
GAGTTTATTTGCAATAAAGTTGATGGC	ATCCATATTGTCTTTGTTCTCCTTATA	(octopus_NC_068995.1_14405163) (octopus_trinity_TRINITY_DN44001_c5_g1_i3.p1_346)	2.0	288.0	0.0069444444444444																				8.38262e-11	0.502178	288.0	13.0	0.969097	0.239583	0.239583	2.1555245309442122e-07	True	54M
GAGTTTCAAGAATGTATTCAAATTTAT	GTGCATATTATGTCACTTAGTAAAACT	(octopus_NC_068990.1_47285918)	2.0	503.0	0.003976143141153																				9.8582e-15	0.451351	503.0	10.0	0.922601	0.262425	0.236581	3.577035126258294e-11	True	54M
GAGTTTCAATATCTGGACTTAAATCAC	CAACAAATATAAGGAAGTGTTTGCTTG	(octopus_NC_068982.1_22566756) (octopus_trinity_TRINITY_DN54672_c4_g1_i13.p1_209)	3.0	2799.0	0.0010718113612004																				1.27252e-06	0.124655	2799.0	15.0	1.19685	0.891747	0.86388	0.0020464582369029	True	6S48M
GAGTTTCAATCATATTCTCTATTTTAT	TATACCTGTTCTATAATTTTGGCCAAG	(octopus_NW_026297134.1_3067)	112.0	478.0	0.2343096234309623																				7.82385e-16	0.513677	478.0	10.0	2.01617	0.937238	0.893305	3.086054465423797e-12	True	10M1I43M
GAGTTTCAATCTATTTCTTTTCTCTAC	CTCTTCAACCAGCTCGTCCGTGGAAAA	(octopus_trinity_TRINITY_DN56263_c5_g1_i6.p1_1978)	45.0	1227.0	0.0366748166259168																				4.63741e-10	0.323898	1227.0	15.0	1.10607	0.244499	0.225754	1.1061256521195216e-06	True	10M1165N44M
GAGTTTCAATTTTGCAAGCAGTTCCCG	CTCTCTCTCTTCCATCTCCGCAACAGT	(octopus_NC_068994.1_58093381) (octopus_trinity_TRINITY_DN54620_c7_g1_i1.p1_1237)	20.0	247.0	0.0809716599190283																				6.34884e-06	0.389568	247.0	7.0	1.31066	0.453441	0.441296	0.0092918285825791	True	54M
GAGTTTCACCCAACACCATTACATTAC	ATTTTTATATACACCATCATTGCTCAA	(octopus_NC_069002.1_22453272)	15.0	1302.0	0.0115207373271889																				1.88859e-14	0.432436	1302.0	14.0	1.07364	0.281106	0.225806	6.704935635230242e-11	True	54M
GAGTTTCATGGATTAAAAATCCCTTAT	ATTCAAACCTCAAATCAACTAAAGAGA	(octopus_NC_068985.1_61440757)	6.0	1365.0	0.0043956043956043																				2.85755e-35	0.418872	1365.0	10.0	1.27614	2.83736	2.5685	3.050157842996337e-31	True	54M
GAGTTTCATGTCTCTGTATTTAGACAT	TCCTCTGATGATTCGGGTTGTTGGAGC	(octopus_NC_068993.1_53539465)	1.0	342.0	0.0029239766081871																				1.41328e-06	0.413335	342.0	13.0	1.16827	0.336257	0.336257	0.0022595154501512	True	54M
GAGTTTCCCAGTCATCTTGCTGTTTAA	ATTCAGCAGCGGCTGCCCTCCCGACAA	(octopus_trinity_TRINITY_DN53189_c5_g1_i8.p1_365)	14.0	206.0	0.0679611650485436																				2.11659e-12	0.642453	206.0	10.0	1.82982	0.65534	0.65534	6.318077418236375e-09	True	39M2134N15M
GAGTTTCCGTTTTTGACCCTATATTTT	TATTATCACCACGAGTAATAGAGGAGT	(octopus_trinity_TRINITY_DN52937_c0_g2_i10.p1_137)	1.0	178.0	0.0056179775280898																				2.13113e-07	0.523737	178.0	9.0	1.01995	3.95506	3.04494	0.0003780587028757	True	36M7581N18M
GAGTTTCCTTGTCTTCAAATGTTCGTT	TTTCGAAGCCACTTAAATCTCTTATTG	(octopus_trinity_TRINITY_DN52979_c2_g2_i1.p1_641)	361.0	3338.0	0.1081485919712402																				1.24165e-53	0.368927	3338.0	13.0	1.68193	5.67615	4.54464	2.335670162921272e-49
GAGTTTCCTTTCATTTTGTAAGCTTTT	CAGAGAAATATGTATCTGTGTATGCAT	(octopus_NC_068982.1_121459795)	46.0	789.0	0.0583016476552598																				2.67001e-14	0.391543	789.0	11.0	1.6257	0.397972	0.397972	9.364370606069768e-11	True	54M
GAGTTTCGTGTCCAATGAAGGAGACGA	CGTTGGCATGGGTGCCAGTCGTCGAAT	(octopus_NC_068994.1_33449653) (octopus_trinity_TRINITY_DN55888_c7_g1_i7.p1_62)	59.0	777.0	0.0759330759330759																				2.16294e-06	0.326888	777.0	15.0	3.36216	3.14801	2.89447	0.003374700719565
GAGTTTCTACAACTGGATGCCCTTCCT	AAAAACCAACCGCTTCGAGAGTGTAGT	(octopus_NC_068983.1_167528528)	64.0	330.0	0.1939393939393939																				7.61665e-11	0.482642	330.0	9.0	2.83692	11.4606	10.1576	1.9665615421524106e-07	True	54M
GAGTTTCTACAGCTGGATGCCCTTCCT	AACGCCAGCCACTCAGAGTGTAGTGGG	(octopus_NC_068983.1_11329138) (octopus_trinity_TRINITY_DN43722_c0_g2_i11.p1_58)	1887.0	26284.0	0.0717927256125399																				3.85774e-27	0.108546	26284.0	15.0	6.20852	4.53451	3.94776	2.949979711218227e-23	True	2S52M
GAGTTTCTACAGCTGGATGCCCTTCTT	AACGCCAACCACTCAGAGAGTGTAGTG	(octopus_NC_068991.1_50898755) (octopus_trinity_TRINITY_DN43722_c0_g2_i11.p1_58)	92.0	1075.0	0.0855813953488372																				2.04799e-17	0.328118	1075.0	13.0	2.51469	1.72558	1.66791	9.043025144963109e-14
GAGTTTCTACAGCTGGATGCCTTTCCT	AACGCCAACCACTCCGAGAGTGTAGTG	(octopus_NC_068987.1_13611011) (octopus_trinity_TRINITY_DN46300_c6_g8_i1.p1_154)	41.0	400.0	0.1025																				3.69311e-06	0.245192	400.0	11.0	3.26853	12.6775	10.1025	0.0055861988013426
GAGTTTCTGCAGATTTCTCTTCAGGAG	CCCCCACAGGTTTTACCCCAGGAGCCT	False	11.0	200.0	0.055																				1.47603e-11	0.620728	200.0	5.0	1.61295	0.465	0.465	4.080727694365085e-08	True	54M
GAGTTTCTGGAAACATAGCAGCTCTCA	CTCTCTGTGATCTGGTCTGATCCAGTT	(octopus_NC_068981.1_184483518) (octopus_trinity_TRINITY_DN53287_c2_g1_i12.p1_317)	68.0	1740.0	0.0390804597701149																				6.96193e-23	0.389193	1740.0	15.0	1.24545	0.381609	0.348851	4.285314611623537e-19	True	54M
GAGTTTCTGTTGTATTCTGTTGCCATA	TTCTTCACTAGTGAAGATCGGAAGAGC	False	1.0	460.0	0.0021739130434782																				5.55283e-14	0.523992	460.0	13.0	1.34063	2.11739	2.10652	1.89836631095347e-10	True	42M12S
GAGTTTCTTCCTTTAGAATTGCATCCT	TTTTAGTAACTAACTCCAGCTGTCCAG	(octopus_trinity_TRINITY_DN56528_c5_g1_i31.p1_911)	53.0	509.0	0.1041257367387033																				6.48897e-07	0.388785	509.0	5.0	1.52953	0.6778	0.664047	0.0010839486755132	True	19M1494N35M
GAGTTTCTTCTGGTTTTCGAGTCTTCA	ATTTTGTTCATGTTGTTGATGTTAGCG	False	2.0	266.0	0.0075187969924812																				1.26433e-14	0.642236	266.0	11.0	1.46099	4.52256	4.10902	4.549750522368679e-11
GAGTTTCTTGCTGTGAAATAGATTCAT	CGGGGTCTTTGGATACAAGGCGATCAA	(octopus_NC_069000.1_1882154)	3.0	647.0	0.0046367851622874																				9.02892e-38	0.63786	647.0	9.0	1.21453	0.537867	0.514683	1.0569957437419297e-33	True	54M
GAGTTTGAATGGTTAAAACTGCAGGTA	TGGTGTAAGGTCAGAACAGTAGTAACC	(octopus_NC_068999.1_32917738)	2.0	314.0	0.0063694267515923																				2.91113e-09	0.459711	314.0	10.0	0.834046	0.207006	0.207006	6.387755831469857e-06	True	54M
GAGTTTGAGGAGCCTGCTGCAAAGGTA	TGAGGCTTGGGTAGGTTCCGACAACCA	(octopus_NC_068990.1_78392640) (octopus_trinity_TRINITY_DN48273_c1_g2_i11.p1_168)	1.0	254.0	0.0039370078740157																				2.86386e-09	0.693978	254.0	10.0	1.05599	0.279528	0.279528	6.288846846580226e-06	True	54M
GAGTTTGAGTGACTCAGTGGCTGAGTC	ACTTGGTTGTTGAGTAGCTCAGCTGCT	(octopus_NW_026336835.1_299)	2.0	439.0	0.0045558086560364																				2.37753e-08	0.425342	439.0	9.0	1.2594	0.407745	0.366743	4.72089606414787e-05	True	2S52M
GAGTTTGATCACAGGCTTGTGTGTGTT	GGCAAACAGGCTCCGTTCCTCCTCTGT	(octopus_trinity_TRINITY_DN43728_c6_g3_i1.p1_388)	25.0	1772.0	0.0141083521444695																				6.07373e-18	0.366836	1772.0	15.0	1.06561	0.234763	0.218962	2.7805563361415832e-14	True	15M2145N39M
GAGTTTGATTCACTGCCACCTTAGATC	AGCAGGACGAACAAGTCTTGCTCAGCT	(octopus_NC_068992.1_27980108)	3.0	186.0	0.0161290322580645																				1.46647e-26	1.0	186.0	9.0	1.09179	0.38172	0.38172	1.0913637933707231e-22	True	54M
GAGTTTGCGTAAGTGATGGTAGGGAAA	GAATATTTGGTTCCGTCGTCCGCCAGA	(octopus_NC_069010.1_6436962) (octopus_trinity_TRINITY_DN55639_c0_g1_i12.p1_3447)	8.0	909.0	0.0088008800880088																				6.00887e-33	0.506654	909.0	10.0	1.35442	0.512651	0.425743	5.86662471172447e-29	True	51M3S
GAGTTTGGAACAGTACAATTACTGCTG	GCACTGTACCACAGAAAAATAGGCTCT	(octopus_NW_026425481.1_30899)	2.0	418.0	0.0047846889952153																				1.58411e-10	0.445501	418.0	10.0	1.43294	0.440191	0.411483	3.963820845682327e-07	True	54M
GAGTTTGGAGAAGCACAAATCGAAACA	TACACACACACACAAATGAGCTTCTTT	(octopus_NC_069003.1_36282160)	2.0	78.0	0.0256410256410256																				4.64986e-10	0.9375	78.0	7.0	1.45364	6.44872	5.91026	1.108938962367658e-06	True	13M2D41M
GAGTTTGGCATAGTCATAAAGAGCTTG	ATAAACTGGACCATCATAATGACCAAG	(octopus_NC_068983.1_157602596) (octopus_trinity_TRINITY_DN44737_c2_g2_i4.p2_256)	1.0	219.0	0.0045662100456621																				6.78655e-08	0.5	219.0	11.0	0.885893	0.228311	0.228311	0.0001278081046245	True	54M
GAGTTTGGCGGAGAACTTGAATTGCTC	TCTCATGAGTTGCGTCTTTAAGGTCAG	(octopus_NC_069003.1_19205913) (octopus_trinity_TRINITY_DN54780_c3_g2_i4.p1_2990)	2.0	379.0	0.0052770448548812																				1.46947e-06	0.418041	379.0	13.0	0.978095	0.282322	0.21372	0.0023442855249248	True	52M2S
GAGTTTGGCGTTATTTGGCGAAATTTG	TGTTTCAGGGGAGACAACTTCGCCAAT	(octopus_NC_068998.1_55175808)	27.0	419.0	0.0644391408114558																				3.5313e-08	0.420846	419.0	12.0	1.58582	0.453461	0.453461	6.87328209205672e-05	True	54M
GAGTTTGGGCTTAGAGTTTCAAGGTCA	TACAAATGGGACAACGAAGTTCGCAGG	(octopus_NC_068986.1_16892809) (octopus_trinity_TRINITY_DN43540_c4_g2_i6.p2_2922)	1.0	272.0	0.0036764705882352																				1.9405e-07	0.542535	272.0	11.0	0.902302	0.264706	0.257353	0.0003459703039109	True	54M
GAGTTTGGTCTCTCTAGCATTTCGAGA	AATCCCGGAGCACTAATGAAGCCTGGT	(octopus_NC_069005.1_28760145) (octopus_trinity_TRINITY_DN51843_c7_g1_i1.p1_183)	8.0	198.0	0.0404040404040404																				1.81839e-11	0.771794	198.0	12.0	1.64105	0.762626	0.762626	4.983981695866657e-08	True	54M
GAGTTTGTTAAGTTTGACTTTGCTTTC	TTCAGCGCTTGCATCATTACTTTCTAG	(octopus_trinity_TRINITY_DN50326_c2_g1_i5.p1_1765)	2.0	673.0	0.0029717682020802																				5.658670000000001e-48	0.802275	673.0	15.0	1.24205	0.567608	0.548291	9.112411672375578e-44	True	6S48M
GAGTTTGTTTGTGCACTCAACTTGTCC	GTTATGTTCACATTTACAAGTATTGCA	(octopus_NC_068984.1_95635612) (octopus_trinity_TRINITY_DN49272_c0_g1_i7.p1_445)	12410.0	52888.0	0.2346468007865678																				1.92134e-147	0.302282	52888.0	5.0	1.82889	1.80188	1.77709	1.4306138320697493e-142	True	54M
GAGTTTGTTTTATTTAGTTATATCTAT	TTACATTCTGAGTAGCAATCTTGCTCA	(octopus_NC_068987.1_6583046)	21.0	701.0	0.0299572039942938																				5.19072e-10	0.432643	701.0	15.0	1.24855	0.296719	0.266762	1.2319860108613951e-06	True	54M
GAGTTTTACAGTTGTCTTTTGAGGAAC	TGGTTTTCCTTTTAGTGCACAATTGCA	(octopus_NC_068986.1_9263867)	2.0	827.0	0.0024183796856106																				2.24338e-07	0.361993	827.0	15.0	0.948381	0.274486	0.233374	0.0003969332509011	True	54M
GAGTTTTACATTGATGGGATTAAAAAG	TTTGTAAATAGATGGAAGGAAGTCCTA	(octopus_NC_068983.1_149507496) (octopus_trinity_TRINITY_DN49248_c4_g3_i3.p1_226)	18.0	1147.0	0.015693112467306																				1.13453e-28	0.492398	1147.0	10.0	1.12283	0.429817	0.365301	9.29202186739624e-25	True	54M
GAGTTTTACCGCTGACCTCCTCAACCA	CTTCTAGCAGTCGATCAGTTATATCTC	(octopus_NC_068984.1_19220097) (octopus_trinity_TRINITY_DN56334_c1_g1_i4.p1_7112)	6.0	525.0	0.0114285714285714																				3.5193e-49	0.823683	525.0	11.0	1.28681	0.407619	0.40381	5.862773154970103e-45	True	54M
GAGTTTTAGTGAGGGCAATGTGTGTGT	GTGTGCATGCGTGCGCATGTGAAAGTG	False	25.0	123.0	0.2032520325203252																				2.16051e-09	0.709413	123.0	8.0	2.29954	7.27642	4.6748	4.809479423691608e-06
GAGTTTTAGTGGTTCCACACACACACA	CGCGCGCACACACGTACACACACACAT	(octopus_trinity_TRINITY_DN44598_c14_g2_i1.p1_288)	5.0	285.0	0.0175438596491228																				3.75312e-09	0.493052	285.0	6.0	1.43855	1.80702	1.21754	8.14148452312628e-06
GAGTTTTATACCAAGTTCTTTGAGTAC	ACAATTGGAAAGTCACAGGCTGTAATT	(octopus_NC_068991.1_28728404)	3.0	174.0	0.0172413793103448																				1.13536e-08	0.592583	174.0	9.0	1.31556	0.396552	0.396552	2.3367522092105576e-05	True	54M
GAGTTTTATATTCAGCTTTCAAAGATA	ATAATATATTTACTTGAGTGGTTATTT	(octopus_NC_068991.1_54807194) (octopus_trinity_TRINITY_DN44767_c6_g1_i10.p1_2594)	2.0	664.0	0.003012048192771																				4.45189e-17	0.452583	664.0	13.0	1.2053	0.706325	0.706325	1.9208643019750842e-13	True	54M
GAGTTTTCAACATCTTTCAAGGTATAA	CCCATACTAGCCATAATATCTATTCGA	(octopus_NC_068991.1_44339758) (octopus_trinity_TRINITY_DN53065_c5_g2_i17.p1_960)	101.0	722.0	0.1398891966759002																				1.57278e-14	0.425016	722.0	12.0	1.8572	1.74792	1.48476	5.618946037497311e-11	True	6S48M
GAGTTTTCCACTTACTGCTAAGGTCAT	CAATGTGTTGTTGGAATTCATCAGCCT	(octopus_NC_068991.1_6634449) (octopus_trinity_TRINITY_DN56293_c6_g5_i3.p1_4670)	11.0	4303.0	0.0025563560306762																				9.26804e-10	0.1729	4303.0	14.0	0.642343	0.131304	0.101789	2.143650526239836e-06	True	52M2S
GAGTTTTCTCTCTTCAGTCGAGATCCA	GATTATCTTTGCAATTTCGGCTGGTTA	(octopus_NC_068988.1_9987253) (octopus_trinity_TRINITY_DN46813_c6_g2_i2.p1_29)	12.0	845.0	0.0142011834319526																				3.91639e-17	0.376755	845.0	11.0	1.52415	0.550296	0.543195	1.6961862503612413e-13
GAGTTTTCTGCCTCCAGCTCTCAGGAA	TGCCTTCCACTCCATACTGTGCCGCCA	False	4.0	925.0	0.0043243243243243																				1.29359e-06	0.212969	925.0	15.0	0.914498	0.234595	0.229189	0.0020784952011492	True	46M8S
GAGTTTTCTTCTTTTGATAAGAAGTTC	TCTTGTTGGTTGAGTAGTACATCACCT	(octopus_NC_068991.1_6644542) (octopus_trinity_TRINITY_DN56293_c6_g5_i3.p1_3540)	2.0	2163.0	0.0009246417013407																				5.479769999999999e-45	0.424402	2163.0	13.0	1.10435	0.320388	0.298197	8.104481696672381e-41	True	5S49M
GAGTTTTGATAACGAATCATTGGACAT	TTCCCTAGAGAAAGAAGCACTGAAGTC	(octopus_NC_068984.1_108301649) (octopus_trinity_TRINITY_DN51148_c5_g16_i1.p1_489)	2.0	312.0	0.0064102564102564																				1.65453e-09	0.646398	312.0	13.0	1.07115	0.291667	0.291667	3.726528614679792e-06	True	54M
GAGTTTTGGGTGGCAACAAACAAAGAT	ATATCAATTCATACATTGAGAAGAAGA	(octopus_NW_026346717.1_894)	113.0	1491.0	0.0757880617035546																				8.48398e-49	0.447526	1491.0	13.0	1.55555	0.560027	0.54326	1.3986392269860211e-44	True	54M
GAGTTTTGTCCGTTCCACCAAGGCGTA	CCCTTCTCCATCCCCAATGTTGTTAGA	(octopus_NC_069005.1_29656191) (octopus_trinity_TRINITY_DN51765_c5_g2_i1.p1_55)	2.0	217.0	0.0092165898617511																				1.0474e-06	0.514411	217.0	9.0	1.17561	0.437788	0.423963	0.0017030059318853	True	54M
GAGTTTTTAAACTGGACAGGTTTTGGA	ATGTTTCAGCTTTGATTTCATCGAGAC	(octopus_NW_026369318.1_288) (octopus_trinity_TRINITY_DN53493_c0_g1_i23.p2_44)	2990.0	19306.0	0.1548741323940743																				1.82031e-59	0.132498	19306.0	11.0	2.57393	1.36989	1.32565	3.945817443458725e-55	True	54M
GAGTTTTTAATATAGGTTTGGTGGTGG	TGGTGGTGGTGGTGACGGTGGTGGTGG	(octopus_NC_069005.1_855522)	14.0	1962.0	0.0071355759429153																				2.23363e-29	0.360201	1962.0	15.0	1.62727	1.38277	1.37156	1.882611121203664e-25	True	54M
GAGTTTTTAATGAGGCGGAAGAACCTG	TCCGCTTTTGAGACCTCACAGAGCCCC	(octopus_NC_069008.1_13917602) (octopus_trinity_TRINITY_DN46970_c3_g1_i5.p1_590)	1.0	170.0	0.0058823529411764																				1.69793e-07	0.583019	170.0	6.0	1.14305	0.476471	0.405882	0.0003048537114836	True	53M1S
GAGTTTTTACAGCTGGATGCCCTTCTT	AATACCAACCACTCCGAGCGTGTAGTG	(octopus_NC_068990.1_25372980)	5.0	1843.0	0.0027129679869777																				2.9737900000000003e-34	0.286716	1843.0	10.0	0.95738	0.335323	0.315247	3.0562149222603373e-30	True	54M
GAGTTTTTACCTGTAATTTTGGATTTT	GTCCCTAATATTATTATATATATATAT	(octopus_NC_069007.1_16715625)	207.0	1368.0	0.1513157894736842																				1.45054e-13	0.291679	1368.0	15.0	3.68502	7.47661	3.14108	4.791200399462233e-10
GAGTTTTTATGTAGAAGAGGTTGAGTG	TGAGTGTGAGCAAGGCAAAAATATCTC	(octopus_NC_069007.1_3062092)	7.0	1848.0	0.0037878787878787																				5.40668e-26	0.469998	1848.0	11.0	1.32062	6.21861	4.65963	3.908449058976887e-22	True	54M
GAGTTTTTATGTTAAAAACACATGTTT	TGTGACAACCAAAATGGCCTGTTTCAT	(octopus_NC_068991.1_7732694)	16.0	161.0	0.0993788819875776																				3.90533e-06	0.584615	161.0	9.0	1.92799	1.19876	1.09317	0.0058880200513462	True	54M
GAGTTTTTCAAAAGATGAAGACATTTA	TTAGCAACTCGTGACAACAGCACACAC	(octopus_NC_068982.1_52130827)	3.0	973.0	0.0030832476875642																				4.79789e-31	0.440435	973.0	14.0	1.11075	0.323741	0.299075	4.3425545320760916e-27	True	54M
GAGTTTTTCAAGAATATCACGGACATC	CCGGCAAGAGCGAGCCTCTTTAAACGA	(octopus_NC_068981.1_160720740) (octopus_trinity_TRINITY_DN54193_c2_g1_i4.p1_631)	24.0	344.0	0.0697674418604651																				4.04188e-17	0.702002	344.0	11.0	1.37999	0.686047	0.686047	1.7488467618755916e-13	True	54M
GAGTTTTTCACAATTTCAAACTGGAAA	CGGTTAATAGTATCACTTGGTACCATT	(octopus_NC_068986.1_9317727)	1.0	389.0	0.0025706940874035																				1.18402e-10	0.451436	389.0	13.0	0.902004	0.305913	0.25964	3.000726746779107e-07	True	54M
GAGTTTTTCGAAGGGTAACTGCCCGAG	GAACATAATTATTGATAAAGTGCCTTC	(octopus_trinity_TRINITY_DN52151_c7_g3_i4.p1_1568)	2.0	447.0	0.0044742729306487																				7.978729999999999e-20	0.724804	447.0	11.0	1.13083	4.08725	4.06711	4.122753647433275e-16	True	16M37344N38M
GAGTTTTTCTAAATTGGCATGTAGTTG	TTGCAGTACACCATAATTTATATCATG	(octopus_NC_068990.1_16327840) (octopus_trinity_TRINITY_DN48160_c8_g2_i12.p1_2503)	1.0	687.0	0.0014556040756914																				7.25169e-15	0.423265	687.0	15.0	1.14994	0.401747	0.358079	2.6586454867451798e-11	True	54M
GAGTTTTTGTTTATATAGAATCATTCA	TGCACCCCACAACCACCATAACTTGCC	(octopus_NC_068997.1_26812869)	1.0	96.0	0.0104166666666666																				8.81941e-08	0.766826	96.0	5.0	1.18296	0.552083	0.4375	0.0001638737902402	True	19M1D35M
GATAAAAACAACAGATAAAGTGTACAG	TTAACTTATTTCTAGCAAAGACACTAG	False	3.0	2125.0	0.0014117647058823																				1.65812e-57	0.44638	2125.0	15.0	1.1252	0.278118	0.272	3.4437282425312387e-53
GATAAAAACATGTACATGACCCTCGTT	CTCTATACTGTACTGGTATGGTGCTCC	(octopus_NC_068998.1_2586457) (octopus_trinity_TRINITY_DN42829_c9_g1_i4.p1_946)	3.0	453.0	0.0066225165562913																				3.41598e-12	0.944237	453.0	10.0	0.787192	0.136865	0.136865	1.0012444148217412e-08	True	54M
GATAAAAACTAAGATGGTTGTGGTGGT	AGTGATAATGATGATGATGATGGTGAA	(octopus_NC_068997.1_20600071)	2.0	187.0	0.0106951871657754																				1.71981e-08	0.572222	187.0	7.0	1.19728	0.406417	0.406417	3.469346736451842e-05	True	53M1S
GATAAAAAGAATGAGAGTACACCAGTT	ACTGTGAAGTAAACTAGAAGAGAAAAC	(octopus_NC_068986.1_90091939) (octopus_trinity_TRINITY_DN53683_c8_g2_i17.p1_678)	3.0	170.0	0.0176470588235294																				2.63073e-06	0.604097	170.0	10.0	1.31024	0.376471	0.376471	0.0040584586722981	True	2S52M
GATAAAAATCAATTGGGATAGAATCCA	ATTAAATTATAACCCTCACAAACGATA	False	2.0	305.0	0.0065573770491803																				4.22807e-06	0.428943	305.0	10.0	0.948311	1.51803	1.35738	0.0063444730233535	True	47M7S
GATAAAAATCCAAATTTACAGGTAAAA	ACTCAATTATATTCAATTTATTAAAAA	(octopus_NC_068989.1_38716172)	59.0	915.0	0.0644808743169398																				3.00168e-10	0.350535	915.0	13.0	1.58404	2.94426	2.46885	7.302028814123315e-07	True	54M
GATAAAACCTGAACTATCTTTAACAAC	TTCAGCGACTTCCATTGTAAAACCAGC	(octopus_NC_068998.1_2012905) (octopus_trinity_TRINITY_DN51454_c10_g1_i1.p1_1507)	3.0	895.0	0.0033519553072625																				1.13151e-11	0.416885	895.0	15.0	0.965698	0.217877	0.217877	3.1620208588587334e-08	True	54M
GATAAAACGACACTCAACATAGCAGGT	GCTCCAGAATGGCCGCATGCCAATGTT	False	1.0	379.0	0.0026385224274406																				3.1938e-11	0.493103	379.0	9.0	1.1289	0.340369	0.340369	8.55171967661587e-08
GATAAAACTCAGTTGGTGATATGAACA	ATCTATATTTGTCCGAACATTTCAACA	(octopus_NC_069009.1_4067439) (octopus_trinity_TRINITY_DN42774_c6_g1_i7.p1_100)	3.0	3461.0	0.0008668015024559																				1.43249e-135	0.494477	3461.0	9.0	1.24383	0.466628	0.461427	9.433169019325633e-131	True	54M
GATAAAACTTATGAAATAATTAAACGA	TTGAGGAGTGTAAAGTTAGAATTTTGT	(octopus_NC_068999.1_2800720)	1.0	728.0	0.0013736263736263																				2.3697e-31	0.598737	728.0	15.0	1.06097	0.293956	0.288462	2.1707981184575945e-27	True	10S44M
GATAAAAGATATATATGTATATATTTT	TCTGTCTGTCTGTTGACTGTTCACGAG	False	2.0	1686.0	0.0011862396204033																				1.28538e-14	0.240227	1686.0	15.0	1.0725	0.387307	0.362989	4.622963185452031e-11
GATAAAAGATTAAATATCAAAAAGTGT	CCTTCTAGCACCTGAGATTATTAAGAT	(octopus_NC_069009.1_995434)	4.0	1925.0	0.002077922077922																				4.21095e-13	0.220508	1925.0	15.0	1.3178	0.519481	0.485195	1.338002794171503e-09	True	4S50M
GATAAAAGGCAAAGTCAACCTCGGCGG	AATTGGAACTCAGAACATAAAGATAGA	(octopus_NC_068997.1_44479564)	29.0	240.0	0.1208333333333333																				1.90301e-06	0.398857	240.0	9.0	2.45408	2.17083	2.11667	0.0029910748563878	True	54M
GATAAAAGGCAAAGTCAACCTTGGTGG	AATTTGAACTCAGAATGTAACGGCAGA	(octopus_NC_068983.1_102053032)	3.0	465.0	0.0064516129032258																				9.5521e-15	0.41014	465.0	11.0	1.43675	3.43441	3.43441	3.469830797111481e-11	True	54M
GATAAAAGGCAAAGTCGACCTCGGCGG	AATTTGAACTTAGAATGTAAAGACTGA	(octopus_NC_068986.1_64244350) (octopus_trinity_TRINITY_DN51114_c4_g2_i5.p1_390)	51.0	548.0	0.0930656934306569																				1.23645e-06	0.341026	548.0	14.0	3.03306	1.97263	1.84489	0.0019914907822353	True	54M
GATAAAATAAGTACCAGTTGAGCACTA	GGGTCGATGTAATCGATTTAACCTCTT	(octopus_NC_068996.1_37150288)	8.0	124.0	0.064516129032258																				2.56652e-07	0.657266	124.0	8.0	3.01177	3.52419	3.12097	0.0004507692387862	True	54M
GATAAAATAAGTACCAGTTGAGTACTG	GGGTCGATGTAATCGACTATCCCCCAC	(octopus_NC_068987.1_6617748)	17.0	335.0	0.0507462686567164																				2.59495e-08	0.542734	335.0	13.0	4.447	5.96716	5.16418	5.130108474601074e-05	True	54M
GATAAAATATTTTGAATTTTACAGTGC	CACCAGTACTTAGAGGTGTAAATAGTA	(octopus_NC_068984.1_95276166)	6.0	511.0	0.0117416829745596																				3.70888e-07	0.368254	511.0	15.0	1.15118	0.283757	0.283757	0.0006385320546725	True	54M
GATAAAATCCTGCATTTCATGTTCGGG	TTCTGTCTCATCTATAGGTGTCACTTG	(octopus_NC_068988.1_42201430) (octopus_trinity_TRINITY_DN55884_c4_g2_i1.p1_532)	1.0	59.0	0.0169491525423728																				4.00233e-08	1.0	59.0	4.0	1.06527	0.40678	0.40678	7.741865318608199e-05	True	54M
GATAAAATGACAATATACAAATGTGTG	TGTGTGTGTGTGTGTTAAAATATATAC	(octopus_NC_068985.1_106539458)	29.0	737.0	0.039348710990502																				1.09239e-10	0.410961	737.0	14.0	1.65975	1.20353	0.943012	2.777600984452013e-07	True	21M2D33M
GATAAAATTTAAATCACACACAGAGAT	ATAATATATATATATATATATATATAG	(octopus_NC_069008.1_9047687)	46.0	991.0	0.0464177598385469																				2.42521e-19	0.425141	991.0	15.0	1.57939	0.956609	0.927346	1.2161384388998908e-15	True	3S51M
GATAAACAAACCACCAGCTAGGATATA	TATAAATATATATATATATATTGGTAA	(octopus_NC_068982.1_174977589)	62.0	868.0	0.0714285714285714																				1.70366e-11	0.41866	868.0	13.0	1.47258	1.16014	0.860599	4.682363582135263e-08	True	6S48M
GATAAACAAACGGCCGAATATCGAACT	GGCAGTTAACATCCATCGATGGGCTGA	(octopus_NC_068990.1_30508652) (octopus_trinity_TRINITY_DN56528_c5_g1_i26.p1_580)	6.0	72.0	0.0833333333333333																				6.36155e-06	0.916667	72.0	5.0	1.3371	1.40278	1.40278	0.0093090279605321	True	54M
GATAAACAAACTCGCTTTGCGGTCAAG	AAGTTTCGGATACAATTTTAATGTGAG	(octopus_NC_068985.1_9178461)	1.0	547.0	0.0018281535648994																				1.68044e-20	0.538744	547.0	11.0	0.983897	0.285192	0.276051	9.040266755366103e-17	True	54M
GATAAACAAGATATCCCACCCCCATCA	CACACACACACACACACACACAGAGAA	False	1746.0	10259.0	0.1701920265133054																				6.19716e-203	0.416535	10259.0	15.0	2.51102	2.43698	2.35345	7.4416886980175e-198
GATAAACACCTTGATCTTCACTTCGAA	CGTTAGTCAACATCAAGACTGGATTCT	(octopus_NC_069000.1_17286167) (octopus_trinity_TRINITY_DN53537_c6_g2_i14.p1_65)	5.0	2310.0	0.0021645021645021																				2.78883e-46	0.314494	2310.0	11.0	1.12897	0.31039	0.3	4.2741582949287466e-42	True	54M
GATAAACAGCTTGCTAGTTTAGAGCCA	ATGAGATCGGAAGAGCACACGCTGAAC	False	2.0	203.0	0.0098522167487684																				2.16351e-32	0.985714	203.0	7.0	1.17804	0.541872	0.482759	2.067057126983108e-28
GATAAACATCATTTAATGCACACTGTA	TTAAAACAAGAGCCAATAGCTTCTCTC	(octopus_NC_068984.1_132840677)	83.0	953.0	0.0870933892969569																				4.55821e-16	0.395458	953.0	13.0	4.32667	1.65268	1.65268	1.829530710971902e-12	True	54M
GATAAACATGAAGGATAACCCCAAAAT	TATAACATTGTACATGTAAGCGTTACA	(octopus_NC_069002.1_8188232) (octopus_trinity_TRINITY_DN53096_c4_g1_i12.p1_19)	1.0	336.0	0.0029761904761904																				2.39388e-40	0.846972	336.0	12.0	1.15751	0.580357	0.520833	3.056816358653477e-36	True	54M
GATAAACCAAACCATAAACATGTTCTA	TGTCAATTATGGCAGATTCACCAGTCG	(octopus_NC_068985.1_110456736)	1.0	413.0	0.0024213075060532																				9.91293e-17	0.619587	413.0	11.0	1.01226	0.341404	0.33414	4.1729555950432266e-13	True	54M
GATAAACCACAAAGTAAACATCTTTGA	TCTGGCTTGAATTTTGATTTGAGTAGT	(octopus_NC_068981.1_193427842) (octopus_trinity_TRINITY_DN48268_c3_g1_i14.p1_173)	7.0	2752.0	0.0025436046511627																				1.5077e-08	0.13694	2752.0	11.0	1.19594	0.59702	0.582122	3.0610575519651663e-05	True	54M
GATAAACCACAAAGTTTACAACTTTGA	TCTGGCTTGAATTTAAATCTGAGTAGT	(octopus_NW_026373492.1_5753) (octopus_trinity_TRINITY_DN56555_c1_g1_i8.p1_1274)	100.0	1021.0	0.0979431929480901																				5.46449e-10	0.348228	1021.0	13.0	1.53284	1.58668	1.57297	1.2937329323779362e-06	True	54M
GATAAACGAACTTTGTCGCTCTCGTTA	TTATTACAATTATCATCATATTTAATC	(octopus_NC_069005.1_32310104)	135.0	9464.0	0.0142645815722738																				2.68122e-37	0.177404	9464.0	13.0	1.48856	0.253064	0.226543	3.084336682034655e-33	True	54M
GATAAACGGCATAATACAAAACGCCCT	TCTTATTTACATCGCCCCCAAGCAGTT	(octopus_NC_068983.1_43852020) (octopus_trinity_TRINITY_DN55836_c7_g1_i1.p1_1988)	1.0	371.0	0.0026954177897574																				6.00196e-06	0.373706	371.0	11.0	1.17726	0.45283	0.450135	0.0088151871800797	True	54M
GATAAACTAAGAAATTTATTCTCAGTT	TCTTGTTCAGTCAGATCTTCAGAACTA	(octopus_trinity_TRINITY_DN52447_c3_g1_i12.p1_201)	2.0	390.0	0.0051282051282051																				1.66756e-11	0.452952	390.0	7.0	1.33614	0.558974	0.558974	4.5869905840192064e-08	True	20M18586N34M
GATAAACTACAGTCAACAAACAAACAA	CAACAGCAGTAGTAATAGTAGTAGTAG	(octopus_NC_068993.1_45048252) (octopus_trinity_TRINITY_DN55272_c5_g2_i2.p1_200)	8.0	819.0	0.0097680097680097																				3.5091900000000006e-24	0.482984	819.0	15.0	1.3384	0.659341	0.422466	2.315127756995976e-20	True	54M
GATAAACTACTGCTACTGCTATTGTTG	TTAGTGGTGGTGGTGGTGGTGGTAGTG	(octopus_NC_068994.1_48942450) (octopus_trinity_TRINITY_DN55436_c5_g2_i1.p1_933)	4.0	648.0	0.0061728395061728																				9.85789e-15	0.434837	648.0	12.0	1.42813	0.709877	0.680556	3.5769473818831526e-11	True	1S53M
GATAAACTCTCACCTTCACCAAGTGCC	ATTACATCCAATAAAGACAAAGATCCA	(octopus_NC_068986.1_60008658) (octopus_trinity_TRINITY_DN47662_c4_g1_i24.p1_378)	1.0	52.0	0.0192307692307692																				1.0392e-06	1.0	52.0	4.0	1.19485	0.442308	0.442308	0.001690396205738	True	53M1S
GATAAACTGAACTCTTTGCTTGGCCCC	GAATTTTCGAAAAGGAGTCACAAGCCA	(octopus_NC_068995.1_9797917) (octopus_trinity_TRINITY_DN49732_c5_g1_i7.p1_206)	1.0	235.0	0.0042553191489361																				1.2501e-06	0.459058	235.0	10.0	1.15931	0.455319	0.455319	0.0020122159653633	True	54M
GATAAACTTTGCATCACATTATGTGAG	AGTTAGCTCACCCCCGCTGTCACTCCA	(octopus_NC_068985.1_18309278)	43.0	291.0	0.1477663230240549																				1.46628e-06	0.412438	291.0	7.0	2.22002	0.738832	0.738832	0.0023394525287215	True	3S51M
GATAAAGAAACAGAAGTTTCACATTCC	AACCAAATAATCTAGAAATATCTGAAT	(octopus_trinity_TRINITY_DN48674_c5_g1_i17.p1_212)	44.0	1209.0	0.0363937138130686																				2.72734e-11	0.346761	1209.0	15.0	1.07253	0.306038	0.259719	7.352196589696876e-08	True	6S48M
GATAAAGAAATGCCTGGAATTCAAGTC	AAAGGAAACAAGCGATCAAACCTGACA	(octopus_NW_026413605.1_146)	114.0	972.0	0.1172839506172839																				3.71306e-10	0.304196	972.0	13.0	1.23488	0.274691	0.274691	8.945912901345307e-07	True	54M
GATAAAGAAGCCACACATTCATATTTA	TTTCTCGTCTGGTAAATTACCAACGAC	(octopus_NW_026396319.1_317) (octopus_trinity_TRINITY_DN56641_c11_g1_i3.p1_1530)	233.0	1625.0	0.1433846153846154																				1.43336e-14	0.256178	1625.0	15.0	2.13695	0.750154	0.732308	5.1363460215413423e-11	True	54M
GATAAAGAAGCCACACATTTATATTTA	TTTCTTGTTTGGTAAATTACCAACAAC	(octopus_NC_069008.1_2230391) (octopus_trinity_TRINITY_DN43415_c1_g1_i5.p1_432)	11.0	613.0	0.0179445350734094																				2.5765e-21	0.578688	613.0	9.0	1.21858	0.393148	0.383361	1.4525082216783888e-17	True	54M
GATAAAGAAGCCAGACATTCATATTTA	TTTCTTGTCTGGTAAATTACCAACGAC	(octopus_NC_069008.1_1579149) (octopus_trinity_TRINITY_DN45308_c0_g1_i3.p1_225)	27.0	1439.0	0.0187630298818624																				5.59844e-21	0.299415	1439.0	11.0	1.41995	0.530924	0.529534	3.09500710227124e-17	True	54M
GATAAAGAGATCCCAAGAACTTTTCAA	CAGAATCCATGTGTTATCCGTATGTAA	(octopus_NC_069003.1_19156352)	1.0	460.0	0.0021739130434782																				1.03413e-31	0.746763	460.0	12.0	1.14126	0.406522	0.406522	9.612608871099516e-28	True	54M
GATAAAGATAATGTAATCTAGTGTGTT	TATATAATGGTTGCTGTAGAAGGTGTT	False	4.0	1238.0	0.0032310177705977																				6.46643e-122	0.850354	1238.0	11.0	1.23611	0.49273	0.486268	3.6835433454481716e-117	True	43M11S
GATAAAGATAGCTTGGTTCTATGCCTG	CATTCTAAGAATGTTGTTTTTGATACT	(octopus_NC_068987.1_4967373)	1.0	223.0	0.0044843049327354																				3.33533e-06	0.464654	223.0	14.0	0.964472	0.286996	0.286996	0.0050758552251827	True	54M
GATAAAGATATTAAAAAGAATCTGGGT	GTAATGCAGTGGTCTCAATAAAATAAA	(octopus_NC_068987.1_30061976)	1.0	82.0	0.0121951219512195																				4.15709e-06	0.822456	82.0	7.0	0.928486	0.280488	0.280488	0.0062448220015566	True	54M
GATAAAGATGTACAGCTATTTTTCTCT	TCTGTGTGTGTGCCTGCATTTATTTGA	(octopus_NC_069001.1_14139042)	2.0	629.0	0.0031796502384737																				1.00732e-68	0.913689	629.0	13.0	1.32578	0.527822	0.483307	2.659151037508657e-64	True	15M2D39M
GATAAAGCCAACACATGTGGTATACAC	ACACACATATATATATATATATACATA	(octopus_NC_068990.1_87360769)	3.0	121.0	0.024793388429752																				2.36076e-10	0.785165	121.0	8.0	1.50075	0.991736	0.991736	5.805863837790678e-07	True	54M
GATAAAGCTTTTTATGAGCCACCCTGT	GTAAGTCATACATACACACACACACAC	(octopus_NC_068982.1_69598428)	160.0	667.0	0.239880059970015																				3.02929e-24	0.632191	667.0	14.0	1.76671	1.5907	1.58621	2.0057354995518366e-20	True	54M
GATAAAGGATTGTTTTTGACAAGTTCA	ATTAGTTCTGCAAGGCGGTTATGATCT	(octopus_NC_068982.1_110547908) (octopus_trinity_TRINITY_DN56080_c8_g1_i3.p1_240)	1.0	332.0	0.003012048192771																				1.84469e-07	0.460912	332.0	9.0	0.776084	0.195783	0.177711	0.000329796220314	True	54M
GATAAAGGGGCATAACAAAATACTGTA	AGGTATCCTGTTTGTCAATTTACTGAT	(octopus_NC_068992.1_61288103)	42.0	470.0	0.0893617021276595																				1.7032e-10	0.461419	470.0	11.0	1.96436	0.585106	0.576596	4.248802650281185e-07	True	54M
GATAAAGGTGATTTGCCTTCCTCTGAT	TCCACTTTAGTTTATTGCCAGAAAGGG	(octopus_NC_069005.1_14904288) (octopus_trinity_TRINITY_DN53991_c14_g6_i2.p1_266)	2.0	311.0	0.0064308681672025																				1.2351300000000001e-23	0.752971	311.0	13.0	1.37161	0.565916	0.501608	7.913220008906706e-20	True	40M14S
GATAAAGGTTCATTTTGATAATGTCTT	ATTTTGGGATTTGTTGAGATCGGAAGA	False	2.0	548.0	0.0036496350364963																				6.35022e-26	0.663649	548.0	15.0	1.18519	0.470803	0.403285	4.574454326628776e-22	True	43M11S
GATAAAGTAACTTAGTTCAATAAATTT	ACTTCTACCTCTTGACTGCTACCTTCC	(octopus_NC_068988.1_21281698)	1.0	254.0	0.0039370078740157																				9.25398e-08	0.522809	254.0	12.0	1.09571	0.362205	0.326772	0.0001715311935935	True	54M
GATAAAGTAATTGAGGTAGTCAGAGTA	TGTGATAGGGTAATTAAGATGTGACTT	(octopus_NC_068986.1_41649584)	2.0	99.0	0.0202020202020202																				8.93964e-07	0.74812	99.0	5.0	1.11326	6.65657	5.35354	0.0014668914001551	True	54M
GATAAAGTATTTAACAAAGAGCTCTAG	ATATATTGCAGTCTTGTCGCTACTCCA	(octopus_NC_068991.1_40493234) (octopus_trinity_TRINITY_DN56345_c5_g1_i15.p1_1246)	1.0	245.0	0.0040816326530612																				1.61676e-16	0.811744	245.0	11.0	1.14458	0.542857	0.493878	6.70764985793637e-13	True	54M
GATAAAGTCTGTCCTGAAGTAGGCTGC	ATGCCCCAGGGATTCTAGCTTGATTAG	(octopus_NC_068990.1_45618802) (octopus_trinity_TRINITY_DN44971_c3_g1_i6.p1_1223)	2.0	692.0	0.0028901734104046																				5.39347e-06	0.356588	692.0	15.0	0.972012	0.270231	0.232659	0.0079736311840284	True	41M1D13M
GATAAAGTGGATGTTAAAACAATGATG	ATGATGACAACAATGATATCAATGAGT	(octopus_NC_068982.1_75383705)	4.0	801.0	0.0049937578027465																				8.47226e-08	0.169129	801.0	14.0	0.976842	2.92385	2.61798	0.0001577334287859	True	54M
GATAAAGTTGGTCCCTGTGCTCCTTAA	TTTGTCCATAAGGACCCGCAGTTGAGA	(octopus_trinity_TRINITY_DN55082_c3_g1_i13.p1_1999)	19.0	1974.0	0.0096251266464032																				9.04092e-10	0.111397	1974.0	13.0	0.673988	0.147923	0.123607	2.093398401177576e-06	True	15M472N39M
GATAAATAAAGAGATGAGGGATAAACA	GAGAGATATGTAGCGATAGATAGATAC	(octopus_NC_069004.1_2912728)	2.0	453.0	0.0044150110375275																				2.98365e-14	0.678278	453.0	15.0	0.938185	1.74834	1.50993	1.0424203533031591e-10	True	54M
GATAAATATAGGGAGAAAGGTAACTAA	ATGTTATCTTCATCTTCTACCCCACCA	(octopus_NC_068983.1_29948126)	32.0	464.0	0.0689655172413793																				5.49755e-11	0.289228	464.0	12.0	1.36968	0.349138	0.349138	1.439086163288184e-07	True	54M
GATAAATATATGTGAATGCATATTGTG	TGTCTGTAGGAGTTGTGAGCATGAGCG	(octopus_NC_069004.1_16709750)	1.0	267.0	0.0037453183520599																				1.94492e-06	0.461361	267.0	14.0	0.834796	0.277154	0.273408	0.0030530665632616	True	14S40M
GATAAATATTCATTAAGTCCTTGAGTG	TATGCCGTTTTCCTGCTACGATTCTGG	(octopus_NC_069000.1_1853704) (octopus_trinity_TRINITY_DN52258_c1_g2_i5.p1_53)	2.0	563.0	0.0035523978685612																				2.02548e-10	0.381086	563.0	10.0	0.84717	0.223801	0.204263	5.015606153781889e-07	True	54M
GATAAATATTTTTGCTTTTAAAATAAA	AAGCTGTTTACATTTAAATTTGATTGG	False	1.0	555.0	0.0018018018018018																				4.02188e-11	0.457341	555.0	13.0	1.00806	0.335135	0.311712	1.0667308941321652e-07	True	42M12S
GATAAATCATTTCTGAGTGCAAACTTC	TATGCTACATGGCAGTGAAACATGGGC	(octopus_NC_069009.1_9552374) (octopus_trinity_TRINITY_DN55964_c2_g3_i1.p1_168)	37.0	369.0	0.1002710027100271																				4.79464e-08	0.426929	369.0	12.0	1.60974	0.742547	0.696477	9.189117737207476e-05	True	54M
GATAAATCCGAGGTAATATATAATTCT	TGAATAACAAAGTCATCCAATACCCCA	(octopus_NW_026322967.1_1574)	16.0	128.0	0.125																				3.63181e-13	0.796252	128.0	6.0	2.09343	1.05469	1.05469	1.1601538756998556e-09	True	52M2S
GATAAATCTCAATCTTTATTAGAATGT	AATTTAATTCTGCAGGAAGTTGGAAAT	(octopus_NC_068982.1_45039686)	1.0	144.0	0.0069444444444444																				1.70234e-11	0.733686	144.0	10.0	1.07828	0.347222	0.347222	4.678882742048384e-08	True	54M
GATAAATCTCTATTATTAATTGTAATG	AACTGGCATTGTATCCATGGCAAGATG	(octopus_NC_068994.1_12762830)	2.0	603.0	0.0033167495854063																				2.77703e-06	0.336098	603.0	15.0	1.1605	0.404643	0.38806	0.0042704323182199	True	54M
GATAAATCTTGATCTTCCAAGAACTTC	TCGGCAAGATTATTGGAATTCCTTCGA	(octopus_NC_068993.1_54254790) (octopus_trinity_TRINITY_DN45816_c2_g1_i4.p1_1542)	54.0	1267.0	0.042620363062352																				8.11234e-13	0.468826	1267.0	15.0	1.08101	0.272297	0.26835	2.514446379646624e-09	True	54M
GATAAATGAAATGTTTCTATAGAAATA	TGAAGACCATTGGAGTCACTAGGTGAA	(octopus_NC_068998.1_54755907)	1.0	337.0	0.0029673590504451																				5.26821e-07	0.454149	337.0	12.0	1.11672	0.320475	0.317507	0.0008900335216955	True	54M
GATAAATGCCCGTCATTGTAATCTTCG	TCGTCATCACCGTCGCCATCATTTCCT	(octopus_NC_069010.1_4839414) (octopus_trinity_TRINITY_DN47804_c5_g2_i7.p1_153)	3.0	1475.0	0.0020338983050847																				1.37227e-15	0.334307	1475.0	14.0	1.10523	0.289492	0.288136	5.316399321196108e-12	True	54M
GATAAATGTGGGGTGGGCGGGAAGGGA	AATGGGCAGGTCGGGTTGAGAGCAAAA	False	1.0	457.0	0.0021881838074398																				2.55356e-10	0.479751	457.0	14.0	1.17057	0.428884	0.426696	6.259598152149016e-07
GATAAATGTGTAAGTCTACGTGAGTAT	GTGTGTGTGTGTGCGCGTATGTGTTGG	(octopus_NC_068981.1_119445496)	29.0	617.0	0.0470016207455429																				2.31525e-06	0.415815	617.0	15.0	1.30163	0.638574	0.439222	0.0035983433647838	True	26M2D28M
GATAAATGTTTTTCCTTCTTATCTATT	GGAAACCACTGTTCTCATGTTCATTTA	(octopus_NC_068995.1_51116770) (octopus_trinity_TRINITY_DN42677_c6_g1_i1.p1_77)	2.0	457.0	0.0043763676148796																				7.93442e-08	0.374875	457.0	13.0	0.946287	0.321663	0.2407	0.0001482493631453	True	25M1D29M
GATAAATTAAGTACCAGTTATGCACTG	GGTCGATGTAGTCGACTTAATCCCTTT	(octopus_NC_069008.1_13482751)	122.0	1163.0	0.1049011177987962																				1.38217e-34	0.491777	1163.0	14.0	3.61006	3.4626	1.50301	1.4374593135601426e-30	True	54M
GATAAATTAAGTACCAGTTGCATACTG	GGGTCGATGTAATTGACTTACCTCCTC	(octopus_NC_069007.1_7018341)	74.0	1222.0	0.0605564648117839																				3.40475e-06	0.198091	1222.0	13.0	6.2023	18.8617	8.27087	0.0051753166465911	True	54M
GATAAATTACAACTGCAATAATAATAA	TAATAATAATAATAGGAGGGAAGATAT	(octopus_trinity_TRINITY_DN43778_c4_g1_i21.p1_701)	5.0	274.0	0.0182481751824817																				2.41043e-14	0.834536	274.0	8.0	1.2847	4.0365	3.71898	8.484443809588669e-11	True	38M16S
GATAAATTACCTGCATCAACTTGCTAT	AAAAACAGGTATGGAGAATGAATCAGA	(octopus_NC_069009.1_3856718)	4.0	179.0	0.0223463687150838																				6.42172e-06	0.547564	179.0	12.0	1.42258	0.709497	0.664804	0.0093916539290534	True	54M
GATAAATTCTTGCGGTTAATCACCTTA	AAATGCAACGACTCCAACCTAATTCAA	False	2.0	439.0	0.0045558086560364																				2.9265e-06	0.423763	439.0	12.0	1.33523	0.489749	0.46697	0.0044861472000831	True	10S44M
GATAAATTCTTTTGTAGATTTACCACA	ATTGGTAGCTCAGAGGTAGACCATGCC	(octopus_NC_068984.1_21475313)	1.0	1300.0	0.0007692307692307																				6.6013800000000015e-24	0.440046	1300.0	13.0	1.20991	0.419231	0.416154	4.290564292665639e-20	True	54M
GATAAATTGATTCCACAAGAGTCAATG	ACTTATACAGTAGCGTGCAACCAATAT	(octopus_NC_068985.1_42283749)	3.0	321.0	0.0093457943925233																				1.36935e-07	0.421139	321.0	13.0	1.05048	0.46729	0.345794	0.0002486750811775	True	20M2D34M
GATAAATTTCTTATTGTCTGCATTTAC	TGCTATAAGCATACAGATCGGAGAGCA	False	1.0	183.0	0.0054644808743169																				1.37291e-09	0.62406	183.0	9.0	1.16865	0.513661	0.508197	3.120132403030138e-06	True	12S42M
GATAAATTTGATCCCAGTATTCAACTG	GTTCTTATTTCATTGACCCCAGAAGGA	(octopus_NC_068991.1_17185262)	13.0	634.0	0.0205047318611987																				2.55943e-07	0.346239	634.0	14.0	1.85453	0.667192	0.567823	0.000449606774386	True	54M
GATAACAACACCTTACATGTCTGAGGA	CCTTCTTTAGGCTGGAGTGCCAGTGTT	(octopus_NW_026438682.1_263)	15.0	224.0	0.0669642857142857																				2.84883e-15	0.687774	224.0	7.0	1.56146	0.504464	0.455357	1.078042012509632e-11	True	54M
GATAACAACATGTTTGCTGTCGATTAG	TTGGTAGTACTCCGTGTACGGACATTC	(octopus_trinity_TRINITY_DN53916_c2_g1_i25.p1_1699)	3.0	4324.0	0.0006938020351526																				5.84284e-48	0.273151	4324.0	9.0	1.19266	0.425763	0.415356	9.405613786707396e-44
GATAACAAGCAAAAAGCAAATCTTAAG	TGGCTTCGTCCTGAATGCGTGGCTGGT	(octopus_NC_069005.1_31659188)	2.0	563.0	0.0035523978685612																				3.85518e-06	0.403559	563.0	13.0	1.24167	0.420959	0.415631	0.0058166552694971	True	54M
GATAACAAGTTTAGTGGTTTCTCGGGT	ACTATTGTGTTTGTTAATTGTTGTAGA	(octopus_NC_069000.1_14891958)	3.0	491.0	0.0061099796334012																				1.30017e-08	0.335849	491.0	11.0	0.971105	1.94297	0.625255	2.6590896028928044e-05	True	3S51M
GATAACAATAATCCTTTCTACTCTAGG	TACGAGGTCTGGAATTTTGGGGGATGG	(octopus_NC_069007.1_67400)	1.0	102.0	0.0098039215686274																				3.11806e-08	0.736842	102.0	7.0	1.32785	0.460784	0.392157	6.107042640984614e-05	True	54M
GATAACAATCATCGGAATACAGAATGC	TGGAAAACGACAACGTGCCTCGCACAG	(octopus_NC_068983.1_29942407) (octopus_trinity_TRINITY_DN48855_c4_g3_i10.p1_1447)	11.0	823.0	0.0133657351154313																				1.45855e-39	0.673299	823.0	13.0	1.25259	0.489672	0.483597	1.815149741160156e-35	True	54M
GATAACAATCCTGCCAGCTCACTGCCT	TAATAACAATAACAATAATAATAATAA	(octopus_NC_068997.1_50336665)	1.0	58.0	0.0172413793103448																				6.06046e-07	1.0	58.0	4.0	1.24059	5.87931	0.758621	0.0010162383052262	True	54M
GATAACACATTAGGTTAGCCTCAAGCC	AGTGGAACAAAGCTGTAACAGTATTGG	(octopus_NC_068985.1_105685666)	2.0	836.0	0.0023923444976076																				5.93441e-31	0.505055	836.0	13.0	1.14712	0.297847	0.297847	5.3510902007791216e-27	True	54M
GATAACACCCCAGATGGCATAATCATT	CAACAAAATATTTCTGCCTGCCACACA	(octopus_NW_026297134.1_3447)	31.0	435.0	0.0712643678160919																				1.0758e-12	0.473288	435.0	10.0	1.5353	0.416092	0.416092	3.297829195415686e-09	True	54M
GATAACACTCCCTATCTAACTATCTAT	CATTCACACACACTCTACCTCTCTCTC	(octopus_NC_068986.1_21714872)	1.0	236.0	0.0042372881355932																				1.79732e-12	0.589988	236.0	9.0	1.34183	0.432203	0.432203	5.401032946132523e-09	True	54M
GATAACACTTCATGTAATGTCTGACTG	ACTGCAAATATTGACTATCACTGTTGA	(octopus_trinity_TRINITY_DN43415_c1_g2_i7.p1_83)	1.0	414.0	0.002415458937198																				5.08022e-36	0.78481	414.0	9.0	1.16869	0.471014	0.471014	5.581043540072358e-32
GATAACAGAATGTGTGTGTGCGTATGT	ATGTATATGTGTGTGTGTGTGTGTGGA	(octopus_NC_068986.1_89557954)	73.0	486.0	0.1502057613168724																				8.7163e-09	0.44929	486.0	15.0	2.26871	4.02263	2.47942	1.8171143703663822e-05	True	2S52M
GATAACAGATACCAATGTATGTATGTA	TGTATGTATGTCTGTGTGTATGAGTAT	(octopus_NC_068989.1_42509510)	1.0	163.0	0.0061349693251533																				4.97968e-06	0.543799	163.0	10.0	1.25448	1.67485	1.62577	0.0073981222932488	True	54M
GATAACAGATCACAATATTGGAAATTT	CTTGGTAACAGAAAACACAAACTTGGA	False	1.0	611.0	0.0016366612111292																				3.4135500000000003e-23	0.53062	611.0	14.0	1.01867	5.20131	4.35679	2.135613229364664e-19
GATAACAGCTCTGGTGTAGAGTCGTCG	GGAAAATTTATAGTAACATTTCAGCAG	(octopus_NC_068987.1_96162941) (octopus_trinity_TRINITY_DN44682_c9_g1_i2.p1_488)	3.0	2513.0	0.0011937922801432																				9.10017e-31	0.342807	2513.0	13.0	1.27228	0.407083	0.36729	8.141029886509641e-27	True	13M1D41M
GATAACAGGTAAATGTTGGTGACAGGA	AGACCACCTGGACATGGAAGCTCTGGT	(octopus_NC_069008.1_17394241)	1.0	264.0	0.0037878787878787																				7.82854e-13	0.619658	264.0	10.0	1.12343	0.416667	0.416667	2.429855161995544e-09	True	54M
GATAACATCGGTGGCATGGAGAGGGGA	GGCTGGTATGCATGGGTGACTGGGTGA	(octopus_NC_068987.1_5037275) (octopus_trinity_TRINITY_DN42523_c10_g1_i2.p1_75)	64.0	396.0	0.1616161616161616																				3.84594e-06	0.426515	396.0	12.0	1.89115	1.12374	1.10101	0.0058032648036819	True	54M
GATAACATCGGTGGCGTGGAGAGGGGA	GGCTGGTAAGCATGGCTGAATGCTGGT	(octopus_NW_026429159.1_2089)	6.0	163.0	0.0368098159509202																				7.14883e-11	0.658413	163.0	6.0	1.9895	1.74847	1.68712	1.8510758292058821e-07	True	54M
GATAACATGCCATTCATGTGAATACCA	TAGCCGTGGTGTTGTAGTTGAGTGGCT	(octopus_NC_068988.1_95064034) (octopus_trinity_TRINITY_DN44325_c2_g1_i1.p1_378)	1.0	249.0	0.0040160642570281																				2.66293e-17	0.995261	249.0	5.0	0.83665	0.180723	0.180723	1.166613316738726e-13	True	54M
GATAACATGTAACCCAGTATCTGCTGC	AGGGTCAAGCCAGCAGTGGCCAAACAA	(octopus_NC_068986.1_6023472) (octopus_trinity_TRINITY_DN49507_c6_g9_i1.p1_141)	1.0	340.0	0.0029411764705882																				1.11472e-09	0.561364	340.0	11.0	1.21433	0.455882	0.455882	2.5572533478605905e-06	True	54M
GATAACATTCACAGGATGATATACATA	CGTGTGTGTGTGTGTGTGTGTAATTTA	(octopus_NC_068988.1_73305552)	18.0	344.0	0.0523255813953488																				6.3225e-06	0.436847	344.0	14.0	1.57443	1.09012	1.03488	0.0092556025129838	True	6S48M
GATAACATTGACAAGTGTATTAATTTG	ATTTCCCATCCATATTTATATTTAAAA	(octopus_NC_069007.1_18571581)	11.0	293.0	0.0375426621160409																				3.51643e-06	0.388921	293.0	13.0	1.54301	1.11263	0.993174	0.0053347640517665	True	54M
GATAACATTGCTTGATATTCTTTGCAT	TCGGCACTATGGACATCATTGAGGAAA	(octopus_trinity_TRINITY_DN55769_c0_g5_i5.p1_12)	6044.0	84071.0	0.0718916154202995																				0.0	0.264695	84071.0	11.0	1.5346	0.479916	0.460587	0.0	True	29M767N25M
GATAACATTGGTAGAGGATTCAAGCTT	TGGCAGCTCCTGTGGAAATTGGAAAAC	(octopus_NC_069000.1_18848970)	41.0	13045.0	0.0031429666538903																				5.93724e-89	0.212162	13045.0	15.0	1.29383	3.73032	3.37946	2.221919923523456e-84	True	54M
GATAACCAACAAAGTGGAAGAATCCTG	GACCAATAGTTTGAAGGTAATGGCAGC	(octopus_NC_069006.1_19000072)	1.0	494.0	0.0020242914979757																				4.40412e-19	0.519231	494.0	9.0	1.01968	0.261134	0.248988	2.1718579436479904e-15	True	54M
GATAACCAATGAACTGACTGTGTTTCT	TCACCACTTCTTTGGTACGATTCTCTT	(octopus_NW_026399264.1_487) (octopus_trinity_TRINITY_DN56020_c7_g2_i11.p1_569)	4.0	3677.0	0.0010878433505575																				1.4395e-40	0.459373	3677.0	15.0	0.995678	0.254283	0.245037	1.8505716672006496e-36	True	54M
GATAACCAGAGGGTGAAGGTGTCCCTT	GACAAGGGGAATATGTCCCTGGTGTCT	(octopus_NC_069004.1_15653936) (octopus_trinity_TRINITY_DN42967_c4_g1_i9.p1_833)	2.0	416.0	0.0048076923076923																				1.2027e-09	0.454475	416.0	12.0	1.1651	0.387019	0.358173	2.74956405441034e-06	True	54M
GATAACCATACAGACTGTTATGAGGAT	TAAAATGCATCCTCCAACTACAGACAA	(octopus_NC_068997.1_27846410) (octopus_trinity_TRINITY_DN46690_c6_g1_i6.p1_1600)	1.0	263.0	0.0038022813688212																				5.93727e-09	0.401399	263.0	9.0	1.23343	0.437262	0.437262	1.2609195744616394e-05	True	54M
GATAACCTTTTCCTCCCCAGTATTTGA	CTGGTATTGTATTTTATCGACAAGCCC	(octopus_NC_068995.1_2829154)	20.0	150.0	0.1333333333333333																				6.20339e-07	0.612245	150.0	9.0	1.71755	0.586667	0.586667	0.0010388423170854	True	1S53M
GATAACGGCTTTTCTCTCAGACATCTT	GAACTGGGAAAAACTATTTGGTTATTT	False	16.0	3242.0	0.0049352251696483																				3.09218e-11	0.219861	3242.0	15.0	0.839816	1.90592	1.68445	8.29191092304785e-08
GATAACGTGTAGTCATGTTTCAAATCT	ATAGATATCAAAGAAATATTTTCAGTG	(octopus_NW_026367154.1_482)	5.0	299.0	0.0167224080267558																				2.99366e-19	0.709395	299.0	12.0	1.36099	8.22742	6.89967	1.4920927398573468e-15	True	54M
GATAACTAAGTTATTTTACTAAATTCT	TTGTTATATTTAAAGTAATTGAAAGAA	(octopus_NC_068989.1_779655)	142.0	1543.0	0.0920285158781594																				9.05743e-10	0.226071	1543.0	15.0	4.30814	4.593	3.12962	2.0969898689429976e-06
GATAACTACAGGATGGTCATAACTGAT	GGTCGAGACTGGAATGTCTTTAACCTT	(octopus_NC_068997.1_369336)	1.0	287.0	0.0034843205574912																				2.14695e-19	0.820312	287.0	13.0	1.10036	0.756098	0.756098	1.0802996043475437e-15	True	54M
GATAACTGGATTCCTTCAGCTTGCCCT	TTGTTAGTTGATCTAATGTGGAATGTA	(octopus_NC_068984.1_108318437) (octopus_trinity_TRINITY_DN51148_c5_g11_i8.p1_1409)	2.0	251.0	0.0079681274900398																				1.61422e-07	0.536864	251.0	12.0	1.44051	0.569721	0.533865	0.0002905588896578	True	54M
GATAACTTGCTGGATCTGACTGGAATT	GCCAGCAGTGATGTTGGAGTTGGTCCA	(octopus_NC_068988.1_95679764) (octopus_trinity_TRINITY_DN44500_c5_g1_i3.p1_1039)	1.0	302.0	0.0033112582781456																				2.1207500000000002e-23	0.834314	302.0	11.0	1.22307	0.480132	0.480132	1.3417452515041702e-19	True	54M
GATAACTTGGTATATACCTGATTATTA	CTACATCCAGCGAATGTATGCTGCCTT	(octopus_NC_068983.1_149588658)	2.0	413.0	0.0048426150121065																				7.79065e-08	0.376596	413.0	14.0	1.09533	0.588378	0.583535	0.0001456907554236	True	54M
GATAAGAAAATGACTCTCCCCAGACAC	AACAAAATAAATTAAATTAATTAAAAT	(octopus_NC_069002.1_27921592)	42.0	312.0	0.1346153846153846																				1.63488e-06	0.380944	312.0	12.0	3.06605	6.03846	5.54167	0.0025921519021809	True	54M
GATAAGAAACCATGAAGTAGCATTATG	CATATGGCTGGCTGGTGAGTCATTGAC	(octopus_NC_068987.1_3743520)	1.0	248.0	0.0040322580645161																				4.19727e-13	0.60583	248.0	10.0	0.926022	0.532258	0.524194	1.333841861583262e-09	True	54M
GATAAGAAAGAAAGATCGTATCCCATC	AAACGTGATTCATTGGCTAAGATGTTT	(octopus_NC_069005.1_28457544)	2.0	668.0	0.0029940119760479																				4.57599e-13	0.405744	668.0	14.0	1.20618	0.386228	0.386228	1.449033534720035e-09	True	54M
GATAAGAAGCTTGCTTACATGGTTCCG	GGTTCAGTCCTACTGTGCGGCACCTTG	(octopus_NC_069002.1_17136480)	1.0	858.0	0.0011655011655011																				3.7431e-09	0.390064	858.0	15.0	1.03856	0.339161	0.339161	8.120967184743942e-06	True	54M
GATAAGAAGCTTGCTTCCCAACCACAT	GTTTCTGGGTTCAATCTCACTGGAACC	(octopus_NC_069006.1_5477302)	18.0	178.0	0.1011235955056179																				8.83708e-08	0.651515	178.0	9.0	3.88538	4.94382	4.62921	0.0001641771142878	True	53M1S
GATAAGAAGTTCTCTTGTTGGTTGAGT	AGTACCTCAGCCTGTTTAGCATCCCTG	(octopus_NC_068991.1_6644559) (octopus_trinity_TRINITY_DN56293_c6_g5_i1.p1_3525)	14.0	4222.0	0.0033159639981051																				3.4976800000000004e-70	0.405082	4222.0	15.0	1.05537	0.264567	0.25675	9.506892796874617e-66	True	54M
GATAAGAAGTTTGCTCCCCAACCACAT	AGTTCCAGGTTCAGTCCCACCAAGTGG	(octopus_NW_026416186.1_119)	4.0	272.0	0.0147058823529411																				9.80612e-07	0.456415	272.0	11.0	1.07023	0.264706	0.261029	0.0016005587851338	True	54M
GATAAGAGTTAAATTACCCATAAAGTA	CAAAAGCCATAGTATTAGTCAAAGAGA	(octopus_NC_068994.1_6612809) (octopus_trinity_TRINITY_DN55892_c7_g1_i5.p1_240)	1.0	216.0	0.0046296296296296																				1.3383e-09	0.563819	216.0	10.0	1.05073	0.416667	0.416667	3.0448792606187512e-06	True	54M
GATAAGATAAAACACAGAAATGCCATA	ACGGATGACAATGTTAAAAGATTTGAG	(octopus_NC_068988.1_21281309)	1.0	380.0	0.0026315789473684																				1.70253e-06	0.372987	380.0	11.0	1.04209	0.260526	0.252632	0.0026930728855944	True	54M
GATAAGATAATTTGTGAGTTATAGTTA	TACATATGGACAAGTCGACAACCACAT	(octopus_NC_069005.1_20353292)	2.0	390.0	0.0051282051282051																				9.1478e-12	0.536751	390.0	10.0	0.972241	0.297436	0.297436	2.5785751000047924e-08	True	2S52M
GATAAGATATAAAATAAAATGAAGAAA	GGATTGAAAATTGTCAAAGACACCATA	(octopus_NC_069007.1_21758228)	9.0	4211.0	0.0021372595582996																				4.01109e-25	0.340984	4211.0	15.0	0.780198	1.72477	0.236761	2.7796313677659093e-21	True	53M1S
GATAAGATCAATATTTTAAATATCGAT	CTTATCCTTATTTATATAAATATAATT	(octopus_NC_068986.1_106566017)	59.0	946.0	0.062367864693446																				5.0045e-10	0.309494	946.0	15.0	1.77542	0.986258	0.978858	1.1896122297363003e-06	True	54M
GATAAGATCTTTGTAGTAAGTCAGATC	CAGAACTGTATAGATCAAAATTAGATT	(octopus_NC_068982.1_87279998)	1.0	116.0	0.0086206896551724																				1.23829e-10	0.961538	116.0	9.0	1.30102	0.405172	0.405172	3.132259220147287e-07	True	54M
GATAAGATGAAAGGCAAAGTCGTCCCG	TGTGCTCATGGCTCTGCACCTTGCTGC	(octopus_NC_068991.1_42571240)	1.0	97.0	0.0103092783505154																				2.43168e-10	0.81694	97.0	6.0	1.40645	0.391753	0.391753	5.97263546495203e-07	True	54M
GATAAGATTGACCGCTGTAAGTATGTT	GTGGCTGCTGTTGCTGCTGCTGCTGTT	(octopus_NC_069000.1_47303635)	8.0	692.0	0.0115606936416184																				4.81818e-10	0.398796	692.0	15.0	1.16251	0.484104	0.484104	1.1471987992828431e-06	True	52M2S
GATAAGATTTATTTAAATATTTCTTTT	GTATGAATGTAACTAATAAGAACTATT	(octopus_NC_068985.1_25365720)	2.0	441.0	0.0045351473922902																				3.93695e-19	0.51983	441.0	13.0	1.22793	0.362812	0.324263	1.9475727088116955e-15	True	54M
GATAAGCATCCGTAACACATTTGCCAT	CAACGGCTTTAAAACGAAGCCTGAGAC	(octopus_NC_068983.1_61070585) (octopus_trinity_TRINITY_DN45432_c7_g1_i1.p1_43)	2.0	1643.0	0.0012172854534388																				7.15309e-16	0.293451	1643.0	15.0	1.01779	0.307365	0.284845	2.8290932942612773e-12	True	24M1D30M
GATAAGCATTTTCTGTTTGAACATTCC	ATTAATTTAGATATAGTAAAAGAAATA	(octopus_NC_069003.1_17910510)	2.0	159.0	0.0125786163522012																				3.24325e-15	0.821711	159.0	10.0	1.36708	0.534591	0.496855	1.2220784340845223e-11	True	47M7S
GATAAGCCTGGCTTCAGTTGCACAGTG	AAGCGTTTCTCTTGAAAGATAATTTGT	False	5.0	1449.0	0.0034506556245686																				2.11167e-36	0.453011	1449.0	14.0	1.23539	0.42305	0.381643	2.3520054080534278e-32
GATAAGCGGGCATCGTGCTGCTTTAGT	AAAAGTCCTGAATGTTTACCATTAATG	False	22.0	808.0	0.0272277227722772																				6.11339e-26	0.490944	808.0	9.0	1.66162	6.15842	5.58292	4.4076032824125845e-22	True	20M39824N34M
GATAAGCTGGAAACTGTGTGGGACCTC	GTCGTGTGTGTGTGTGTGTTATGTACA	(octopus_NC_069003.1_11477338)	4.0	213.0	0.0187793427230046																				2.65181e-19	0.720228	213.0	10.0	1.31433	2.67136	2.19718	1.32610548674229e-15	True	44M2I8M
GATAAGGAAGAAAGAAAAGTCGAGAGA	TATGACAGGTTAGCTTGGGAAGTTAAG	(octopus_NC_068996.1_32820394) (octopus_trinity_TRINITY_DN56633_c20_g2_i6.p1_106)	10.0	164.0	0.0609756097560975																				1.38844e-07	0.606459	164.0	10.0	2.10916	1.2561	0.97561	0.0002519639205117
GATAAGGAGTTCCCATTCTATCAGCCA	TATGCCTGTAAGATGGACGGCTAAGAA	(octopus_trinity_TRINITY_DN53750_c1_g2_i2.p1_779)	2.0	1208.0	0.0016556291390728																				1.50317e-06	0.225924	1208.0	14.0	0.71839	0.126656	0.126656	0.0023947856800408
GATAAGGCAAAAGGCTTGTATGTTACT	GCAGCCACATAAACTAGGGCGAGAGTC	False	2.0	579.0	0.003454231433506																				1.69975e-09	0.334228	579.0	13.0	0.804166	0.195164	0.188256	3.823618081131092e-06	True	9S45M
GATAAGGCAGTCATCTTGCCAATCTCT	TCAATTTTCTTTCTCAATAAATATCTT	(octopus_trinity_TRINITY_DN54289_c4_g1_i10.p1_57)	176.0	1080.0	0.1629629629629629																				7.315080000000001e-26	0.504318	1080.0	15.0	2.66196	5.53426	4.85463	5.25507131023111e-22	True	13S41M
GATAAGGCCACGCCTCATTAGAGGAAG	ACAAAGAGGGATATAGTGTCCATGGCC	(octopus_NC_068999.1_3359416) (octopus_trinity_TRINITY_DN55810_c5_g1_i20.p1_3403)	1.0	201.0	0.0049751243781094																				9.49577e-07	0.686759	201.0	11.0	0.925426	0.283582	0.283582	0.0015526131508196	True	1S53M
GATAAGGCTGTGCTGGATTGTAATCCC	ATCCACTATAAGTTCTGTAGAATTAAA	(octopus_NC_069003.1_32635601)	2.0	239.0	0.00836820083682																				2.3355e-09	0.50334	239.0	11.0	1.1509	3.89958	3.04603	5.179747313593333e-06	True	54M
GATAAGGCTGTTGTTGATGTTGTTGCT	GTTGCTGATGATGTTGTTGTAGTTGCT	(octopus_NC_068985.1_16570916) (octopus_trinity_TRINITY_DN51678_c14_g1_i5.p1_62)	7.0	145.0	0.0482758620689655																				7.09659e-10	0.667054	145.0	11.0	1.41322	1.81379	1.7931	1.6610083129176816e-06	True	8S46M
GATAAGGGAATTGAAGTTTTCCCTTGA	GCCGGTCTGAAAATGAAATATGATTGT	(octopus_NC_068991.1_44356584)	7.0	1667.0	0.0041991601679664																				3.5654500000000007e-19	0.420682	1667.0	15.0	1.04039	3.09598	2.88362	1.7681298128365853e-15	True	54M
GATAAGGGATTTGATAGGGTTGCCTGG	CCTTTCAACAACCTTAATACTTAGCTT	(octopus_NC_068998.1_31249928) (octopus_trinity_TRINITY_DN47272_c1_g2_i10.p1_502)	24.0	924.0	0.0259740259740259																				7.23619e-19	0.41537	924.0	13.0	1.70234	0.667749	0.659091	3.5196078229184813e-15	True	54M
GATAAGGGCAACATCAGCTTGTGTTGC	TGACAACATTATGTCAGCAATGAAATT	(octopus_NC_068981.1_89685242) (octopus_trinity_TRINITY_DN46408_c0_g1_i20.p1_916)	1.0	147.0	0.0068027210884353																				7.00676e-11	0.729545	147.0	6.0	1.20305	0.414966	0.414966	1.81578567509866e-07	True	54M
GATAAGGGTACACCAGGCACATGCATC	ACAACAGGGTGATCTAGCAAGATTAAC	(octopus_NC_068988.1_23524776)	197.0	2467.0	0.0798540737738143																				1.88523e-09	0.184521	2467.0	14.0	4.49987	12.4118	8.71261	4.221653123240811e-06	True	54M
GATAAGGGTACACCAGGTACATGCATC	ACAACCATATGTGCGCGACATGGTGAA	(octopus_NC_068994.1_30586174)	1.0	62.0	0.0161290322580645																				2.15155e-06	0.874608	62.0	5.0	1.60874	1.32258	1.12903	0.0033579881699627
GATAAGGTAAGTTAACAGAGAGGGAGA	GAGAGAGAGAGAATTGGAGAGCAAGGC	(octopus_NC_069010.1_9902593)	5.0	122.0	0.040983606557377																				2.1723e-06	0.854283	122.0	11.0	1.84726	4.36066	1.98361	0.0033883271121971	True	15M2D39M
GATAAGGTGCCTGACGGCTAGTCAGAC	GTTACTGTTGTCGTCGCCAATGTGGTT	(octopus_NC_068982.1_111785648)	1.0	192.0	0.0052083333333333																				2.02102e-08	0.613636	192.0	4.0	1.1838	0.4375	0.4375	4.044331955990162e-05	True	54M
GATAAGTAAATGCCGTTGCATATTGGC	CTTCTGATTAAATACTCGGCGACAAAT	(octopus_NC_068988.1_28720175) (octopus_trinity_TRINITY_DN52097_c3_g2_i1.p1_1813)	3.0	696.0	0.0043103448275862																				7.44303e-07	0.45339	696.0	15.0	0.790817	0.162356	0.149425	0.0012336412019277	True	54M
GATAAGTAAGAGGGTACGCAGTTCGAC	TTGCTCCTCGGCGTTCCTTTCACCGAA	(octopus_trinity_TRINITY_DN54134_c4_g2_i2.p1_97)	3.0	962.0	0.0031185031185031																				4.36661e-14	0.259827	962.0	11.0	1.00331	0.282744	0.232848	1.5056523957552226e-10
GATAAGTAGAATGGGAATCGATATTTG	CGAATTTTAGATCAACAACCAAGAGCA	(octopus_NC_068987.1_7567866)	1.0	471.0	0.0021231422505307																				1.42886e-10	0.466154	471.0	14.0	0.891686	0.407643	0.382166	3.5922242590318484e-07	True	54M
GATAAGTATAAAGGAAAAAGTGGTACA	AGATATTAGTCCATACTCATGCAACAA	(octopus_NC_068998.1_10006013)	1.0	718.0	0.0013927576601671																				2.20289e-56	0.773234	718.0	14.0	1.07526	0.427577	0.427577	4.440134872211105e-52	True	54M
GATAAGTCAATTACATTGACCCCAGTG	TTTTACTGGTACTTGTTTTATTGACCT	False	95.0	670.0	0.1417910447761194																				2.50264e-08	0.333481	670.0	13.0	2.34936	10.1224	5.30448	4.956543215624939e-05	True	1S53M
GATAAGTCCATTGCTTGACCGCATGGC	TTTGTATTCAGGTAGGGTGTATGATAC	(octopus_NC_069005.1_30155627)	2.0	382.0	0.0052356020942408																				5.20308e-16	0.497707	382.0	10.0	0.933476	0.256545	0.256545	2.0789309923701564e-12	True	54M
GATAAGTCGATTATTTTGACTCCAGTG	TTTGACTGATATTTAAGATCGGAAAGC	False	2.0	2011.0	0.000994530084535																				1.87048e-29	0.300504	2011.0	13.0	1.10926	0.361014	0.348583	1.5816635780959167e-25	True	12S42M
GATAAGTCTCAGCGTGTTAGTGAAGCC	TGGACCAGATTTCCAACCAGTCACAAT	(octopus_NC_068998.1_28008465) (octopus_trinity_TRINITY_DN44441_c6_g1_i7.p1_1579)	2.0	1662.0	0.0012033694344163																				1.70003e-22	0.392502	1662.0	15.0	1.08908	0.287605	0.285199	1.0239630997147125e-18	True	54M
GATAAGTGGGTTCCACATGAACTCAAT	GGAAATCAGAAACAGCAATGTTTGAAA	(octopus_NC_069006.1_10466837) (octopus_trinity_TRINITY_DN43535_c1_g1_i17.p1_121)	43.0	988.0	0.0435222672064777																				1.24285e-20	0.548481	988.0	13.0	0.896314	0.257085	0.245951	6.738956733496064e-17	True	54M
GATAAGTTAAAATGTTAAGATATGAAT	GACGAATTTGATAAGAAATTTCTCACA	(octopus_NC_068989.1_89655218)	59.0	1831.0	0.0322228290551611																				6.89763e-73	0.609762	1831.0	15.0	1.44922	0.42982	0.424904	1.972725629533818e-68	True	52M2S
GATAAGTTACATTTGCCCCCGTGGTTA	GGGTGTTGCACTCATAATCGTGTGATC	(octopus_NC_068982.1_191493138)	1.0	112.0	0.0089285714285714																				8.82584e-14	0.918076	112.0	8.0	1.24628	0.473214	0.473214	2.968041813883685e-10	True	54M
GATAAGTTACCAGTTGAGAGGATGGTG	GCTTGTATTTTGTTAACATTTGAAGTC	(octopus_NC_069000.1_15966114)	2.0	546.0	0.0036630036630036																				1.65818e-08	0.351563	546.0	13.0	1.06288	0.342491	0.300366	3.350961335658681e-05	True	54M
GATAAGTTATATGCGCGCGTGTGTGTA	TATTGTATATTTATACTCACACATCAT	(octopus_NC_068986.1_115915708)	1.0	201.0	0.0049751243781094																				2.97809e-08	0.580882	201.0	10.0	1.08842	0.41791	0.41791	5.846341618008222e-05	True	54M
GATAAGTTATCCATTGCTGTTTTATCG	TGGCTTTTCTCGCTGTTATATTTTAGC	(octopus_NC_069001.1_4696209) (octopus_trinity_TRINITY_DN46284_c6_g1_i9.p1_651)	8.0	303.0	0.0264026402640264																				3.40175e-06	0.551549	303.0	10.0	0.980571	0.257426	0.257426	0.0051711610839449	True	54M
GATAAGTTATTGCCCAAGCTTGGGAAG	AGGTGAAGTGGTAGGGTTTCCAAAGGA	(octopus_NC_069005.1_30225815)	22.0	984.0	0.0223577235772357																				3.25244e-11	0.352401	984.0	14.0	1.94056	0.485772	0.48374	8.702355678578786e-08	True	54M
GATAAGTTCCTAATATGAAATTGAAGA	AATAGCATCGGACCAAAAGTAATATCT	(octopus_NC_068981.1_40603366)	18.0	178.0	0.1011235955056179																				5.86965e-07	0.602941	178.0	7.0	1.65312	0.578652	0.55618	0.0009859474694798	True	2S52M
GATAAGTTGATTACATCGACCCCAGTG	CATAACTGGTACTTGTTTTATCGACCT	(octopus_NC_068991.1_6004041)	49.0	356.0	0.1376404494382022																				2.62737e-15	0.732716	356.0	10.0	2.52742	2.56461	2.4691	9.967039316071315e-12	True	54M
GATAAGTTGTTCTGGATGGAACAGTTG	TCTGTATGTCCCGGAACGGATTTCGTC	(octopus_NC_068989.1_81849035) (octopus_trinity_TRINITY_DN50198_c3_g3_i1.p1_259)	23.0	4546.0	0.0050593928728552																				1.7526499999999998e-43	0.236652	4546.0	15.0	1.28933	0.490981	0.483722	2.4753919658257395e-39	True	54M
GATAAGTTTTTCAGCCTCACCACATTT	TGTTTGTTTGTGTGTGTGTATGGTGTG	(octopus_NW_026439367.1_568)	6.0	630.0	0.0095238095238095																				4.651e-12	0.445229	630.0	13.0	1.10474	1.16984	1.13333	1.3460378779712705e-08	True	49M5S
GATAAGTTTTTCCTTTGTGTATACAGA	ATTTCGGGCATATTCGCTGTTCACAAA	(octopus_NW_026419434.1_96) (octopus_trinity_TRINITY_DN55993_c1_g2_i1.p2_289)	12.0	8700.0	0.0013793103448275																				6.05723e-13	0.140103	8700.0	5.0	0.667707	0.112529	0.10092	1.898341126438931e-09	True	1S53M
GATAATAACGATTGGGACCAACAGCTT	CGTAGGTCTGCCCAATTGAAGCTGGAT	(octopus_trinity_TRINITY_DN47718_c4_g2_i3.p1_680)	1.0	701.0	0.0014265335235378																				5.12044e-16	0.540005	701.0	13.0	0.939035	0.235378	0.235378	2.04722121180484e-12	True	37M873N17M
GATAATAACTTTTCCAGAATCTTGGAT	CCGTTCTGGAATTCCTTTAATAGGTCC	(octopus_NW_026330972.1_187) (octopus_trinity_TRINITY_DN52279_c2_g1_i8.p1_109)	5.0	2857.0	0.0017500875043752																				1.65914e-10	0.158319	2857.0	12.0	1.17569	0.368918	0.366468	4.143343029723259e-07	True	54M
GATAATAATAACAATGATAACAACAGC	ACCACCACCACCACCACCACCAACAAC	False	194.0	1762.0	0.1101021566401816																				3.1667399999999994e-39	0.286706	1762.0	9.0	2.33674	3.53008	3.48751	3.8996251806292935e-35	True	54M
GATAATAATAATAATCCTTTCTACTAT	AGGCACAAGGCCTGAAATTTGAGGGGA	(octopus_NC_068999.1_33396109) (octopus_trinity_TRINITY_DN46414_c10_g4_i1.p1_137)	138.0	977.0	0.1412487205731832																				5.01072e-08	0.455834	977.0	12.0	2.16431	1.76459	1.53429	9.582275847075072e-05	True	54M
GATAATAATAATAATGATAATCCTTTC	TGCCACAGACAAAACGCCTGAAACTGT	(octopus_NC_069001.1_13044646)	2.0	306.0	0.0065359477124183																				1.14031e-10	0.73324	306.0	10.0	1.35732	3.5098	3.5098	2.894284304450979e-07	True	54M
GATAATAATAATAATGGTTTCAAATTT	TGCCACAAGGGCAGAAATCTTGGGGGA	(octopus_NC_068984.1_21560339)	16.0	126.0	0.1269841269841269																				5.77699e-09	0.712702	126.0	6.0	2.81713	4.30159	3.85714	1.2285513134072148e-05	True	54M
GATAATAATGCTCATATGTGTGTTGGG	TGTGCATAGCTGTACTAAATGCTCTCA	(octopus_NC_068999.1_36976045)	1.0	192.0	0.0052083333333333																				4.0188e-22	0.849478	192.0	10.0	1.13138	0.416667	0.416667	2.373759303699109e-18	True	54M
GATAATACATTCATATTATAAGTATTC	TTAGTGGCATTTCCCCATTTTTGCTCC	(octopus_NC_068985.1_34890384) (octopus_trinity_TRINITY_DN56542_c4_g1_i6.p1_81)	54.0	319.0	0.1692789968652037																				3.77633e-07	0.433073	319.0	13.0	1.65586	0.658307	0.642633	0.0006495493452225	True	54M
GATAATACATTTAAACACAAACCACAA	TAACAGAGTCCCCTCAATGTATTCCAG	(octopus_NC_068986.1_7051859)	2.0	289.0	0.0069204152249134																				1.34425e-06	0.452701	289.0	13.0	1.14575	1.391	1.34602	0.0021552338678373	True	54M
GATAATACCGTACTAAATTCTGGTGCC	TCAACTTAAGTACCATATTCACCTGAA	(octopus_NC_068999.1_175274)	22.0	222.0	0.0990990990990991																				2.84615e-06	0.423338	222.0	12.0	2.49446	1.65315	1.57658	0.004370279663516
GATAATACGATGGGAATATCTTATACA	TACATATATATATTCAACACATCAACT	(octopus_NC_068981.1_30232372)	48.0	5849.0	0.0082065310309454																				8.84216e-189	0.472683	5849.0	15.0	1.34886	2.81296	1.27765	9.553016447000584e-184	True	14M4D40M
GATAATACTCTATAAGAAGTTCTTTAG	ATTAAGTGATATCTCACCGATGAGATA	(octopus_NC_068981.1_89574642)	3.0	254.0	0.0118110236220472																				3.1580700000000003e-24	0.748357	254.0	9.0	1.27771	0.562992	0.547244	2.0890515679710552e-20	True	1S53M
GATAATAGTATCAATGCCTTCATTTCT	TCCATCAGGTGTTTAGATCGGAAGAGC	False	1.0	247.0	0.0040485829959514																				5.80299e-06	0.490612	247.0	11.0	1.1933	0.469636	0.417004	0.0085400264026922	True	41M13S
GATAATAGTGCCAGTTGAGCTGATCAT	CATTTTGGTTAGCATTCTGTTTGTTAA	(octopus_NC_068987.1_3004060) (octopus_trinity_TRINITY_DN45481_c1_g1_i2.p1_322)	1.0	304.0	0.0032894736842105																				2.37219e-06	0.390685	304.0	9.0	1.08335	0.407895	0.332237	0.0036813861940997	True	19M1D35M
GATAATATAAAACCCGTGTACTGTAGG	CTGTATAAATTAAGTCAAAGAAATTAT	False	62.0	288.0	0.2152777777777778	-	BH4	PF02180.20	0.69	13.7	1.3	0.82	13.5	1.3	1.2	1.0	0.0	0.0	1.0	1.0	1.0	0.0	-	1.0	1.89907e-06	0.366157	288.0	8.0	2.23357	1.16667	1.15972	0.0029851593614514
GATAATATATATTTTCAACAACTTCAT	TGAATCTCAGATTTATACAATACACCC	(octopus_NC_068991.1_17186890)	135.0	979.0	0.1378958120531154																				8.84044e-34	0.463061	979.0	15.0	1.72227	0.614913	0.590398	8.919655384894748e-30	True	53M1S
GATAATATCAGAATTGTTCAACAAAAC	ACTGGCAGTTTCACGTAAGATCTCTGG	(octopus_NC_068987.1_94915165) (octopus_trinity_TRINITY_DN55745_c0_g1_i3.p1_7444)	28.0	258.0	0.1085271317829457																				2.12571e-08	0.483796	258.0	7.0	2.22341	0.825581	0.821705	4.243374832570107e-05	True	54M
GATAATATCGACGCCAGTACTTGACTA	ATACCCTATCAACTCCCATGGAATGAA	(octopus_NC_068982.1_147583122)	2.0	138.0	0.0144927536231884																				2.34281e-06	0.585801	138.0	4.0	1.37452	0.456522	0.456522	0.0036385145515604	True	54M
GATAATATTGAGATTATATAGAATGGA	CAGACGGATGCCTGGACTAAACCATGC	(octopus_NC_069005.1_856049)	3.0	1376.0	0.0021802325581395																				1.13007e-21	0.399544	1376.0	15.0	1.12325	0.953488	0.640988	6.505932835916518e-18	True	54M
GATAATATTTGTGACTATAGGAGCTTG	TGATGTGTTTGTGTGTGTGTGTGTGTA	(octopus_NC_068982.1_74845523)	24.0	632.0	0.0379746835443038																				4.88798e-07	0.401158	632.0	14.0	1.47183	2.21044	0.648734	0.0008292647128361	True	53M1S
GATAATCAACCAGTTGAGAAGAAGAAG	ATCCCTAACTTTACCACAAGGACCAGC	(octopus_NC_068988.1_96280788)	3.0	405.0	0.0074074074074074																				3.38386e-07	0.500606	405.0	13.0	1.27172	0.471605	0.471605	0.0005855192249877	True	2S52M
GATAATCAATCGTTTCAATCCGATGAA	GCGTAGAATATGTCCAAACCGAAGAGC	(octopus_NC_068981.1_39852443)	1.0	314.0	0.0031847133757961																				1.44542e-16	0.575057	314.0	9.0	1.01946	0.296178	0.296178	6.016678928755372e-13	True	52M2S
GATAATCAATTCACCACATGAAAGAAG	TAAATAATATTGTCCAATGTGGCTAAA	(octopus_NC_068991.1_39406797)	1.0	556.0	0.0017985611510791																				2.2376e-08	0.382386	556.0	13.0	1.14777	0.363309	0.339928	4.45579604115385e-05	True	54M
GATAATCATAAAATAAGTAGATATATC	TCTTCATGTTCACAATAGAATAACGAC	(octopus_NC_068981.1_4400189)	6.0	576.0	0.0104166666666666																				2.13646e-48	0.847953	576.0	13.0	1.35026	0.651042	0.512153	3.484861696410686e-44	True	54M
GATAATCATCAAGGGGTTGGACGACTG	TCTCTGAAATAGACAAATTGCACACAT	(octopus_NC_068990.1_78271432)	6.0	564.0	0.0106382978723404																				1.49812e-07	0.338907	564.0	13.0	1.12715	3.97872	3.04078	0.0002707477701009	True	54M
GATAATCCAACCAAGGAAGAGTTCCAT	TTCAATATTAATTGTCTTCATTCATCA	(octopus_NC_068999.1_32919521)	2.0	565.0	0.0035398230088495																				4.69827e-09	0.386116	565.0	12.0	0.863925	0.231858	0.178761	1.008754788035479e-05	True	9S45M
GATAATCCCATTTATCAACGTCGATGT	TATAGGAAGCATTGTTGACAATTTGGC	(octopus_trinity_TRINITY_DN55794_c1_g2_i3.p1_395)	2.0	1340.0	0.0014925373134328																				1.68892e-19	0.331233	1340.0	12.0	1.07029	0.3	0.299254	8.554157359517783e-16	True	1S51M2S
GATAATCCCGACACAATGTCTCCTCCA	TTAGAAATGTATAACAAGCAATAATGG	(octopus_NC_069008.1_5899880) (octopus_trinity_TRINITY_DN55298_c5_g1_i5.p1_33)	1.0	843.0	0.0011862396204033																				2.49243e-55	0.853088	843.0	11.0	1.08294	0.423488	0.345196	4.8965615946274744e-51	True	54M
GATAATCCGCTGCTTTTGTTGTCATCG	TTGTTAATCTTGTTGAATGGTTTAGTC	(octopus_NC_068991.1_16387226)	2.0	1383.0	0.0014461315979754																				1.29663e-10	0.315733	1383.0	15.0	1.2229	6.75922	2.73391	3.273611794443312e-07	True	12M3I39M
GATAATCCTCTCCTCAGACAGTCTGCA	CAAACCTCTAATCAGATCGCAACAGAT	(octopus_NC_068992.1_17632962)	1.0	365.0	0.0027397260273972																				1.33956e-07	0.497998	365.0	13.0	1.0006	1.65205	0.832877	0.0002435864368022	True	54M
GATAATCCTTCCAGTAGAAGTCTCTCT	AGTCTGTGGCATTTTGGTACTTTTGAA	(octopus_NC_068995.1_14396585) (octopus_trinity_TRINITY_DN44001_c5_g1_i4.p1_861)	2.0	414.0	0.0048309178743961																				5.96559e-09	0.535778	414.0	14.0	1.0765	0.248792	0.248792	1.2666161059318868e-05	True	54M
GATAATCTCGACACAATGTCTCCTCCA	TTAAAAATGTATAACAAGCAATGATGG	(octopus_NC_069008.1_12088330) (octopus_trinity_TRINITY_DN56038_c2_g1_i4.p1_225)	1.0	179.0	0.0055865921787709																				2.53547e-07	0.483439	179.0	11.0	1.0669	0.413408	0.363128	0.0004455947428232	True	54M
GATAATCTCTACACAGAGTGGTGGCAA	CTTCATAGATCCATGAATAGCGTCATG	(octopus_NW_026381591.1_22) (octopus_trinity_TRINITY_DN55794_c1_g2_i2.p2_40)	90.0	1913.0	0.0470465237846314																				3.07919e-07	0.147909	1913.0	13.0	1.51052	1.56979	1.56351	0.00053559579277	True	54M
GATAATCTTGGTCATATGGAGAAGTGT	GAGGTTGATCAAAAGAAAGGCACTTAA	False	26.0	1374.0	0.0189228529839883																				2.63117e-21	0.417246	1374.0	15.0	1.11432	0.465066	0.409753	1.4823887552110878e-17	True	40M7743N14M
GATAATCTTTGTGATTTTCTCTGAGGC	TTTGGAAACCATGAAGCTAATGAAATC	(octopus_NC_068984.1_56296811)	8.0	498.0	0.0160642570281124																				1.31129e-06	0.313275	498.0	5.0	1.26456	0.323293	0.301205	0.002105361655089	True	54M
GATAATGAAAATGGTCACATTTGATTA	ATCACATACATCAGTGGCACCAATATT	(octopus_NC_068982.1_37438451)	29.0	239.0	0.1213389121338912																				1.34346e-15	0.637842	239.0	10.0	1.87358	1.16318	1.16318	5.208476968921533e-12	True	54M
GATAATGACAAAAGAGAGAGCCATAAG	CAAGGTGCCACATAAGCCGAGATTGTT	(octopus_NC_069002.1_4266095) (octopus_trinity_TRINITY_DN47347_c5_g1_i7.p1_64)	4.0	3254.0	0.0012292562999385																				5.97291e-76	0.442185	3254.0	13.0	1.20297	0.35587	0.35126	1.7996918362272436e-71	True	54M
GATAATGATGATGAGATATATATATAT	ATATATATATGTAGCCATCTGGTTTGC	(octopus_NC_068996.1_20564596)	12.0	208.0	0.0576923076923076																				1.83537e-09	0.563235	208.0	11.0	3.00452	5.72596	4.11538	4.115269693484284e-06	True	37M2I15M
GATAATGATGATGAGGAGGATAGTCTT	TTCCCTTCCTTATTCATCACAGGTTTC	(octopus_NC_068986.1_13626570) (octopus_trinity_TRINITY_DN51679_c8_g1_i2.p1_2229)	1.0	714.0	0.0014005602240896																				2.60971e-08	0.394361	714.0	13.0	0.930789	0.22549	0.207283	5.157286699521256e-05	True	54M
GATAATGATGTAAAGTGATGTATGTTG	AAGAGAGAGAGAGACAGAGAATGTGCA	False	25.0	234.0	0.1068376068376068																				3.13147e-06	0.439664	234.0	11.0	1.41282	1.33761	0.995726	0.0047826900195364	True	9S45M
GATAATGCAGGATTAATTCAAAACAAT	GTGAATAAATAAGAATTACATCTGACA	(octopus_NC_068997.1_28778645)	15.0	159.0	0.0943396226415094																				3.45974e-07	0.557119	159.0	7.0	2.21152	3.49686	2.5283	0.0005979193179709	True	54M
GATAATGCAGGATTAATTCAGAACAAT	GTGAATAAAAGCATTAGATTCAACAGA	False	1.0	164.0	0.0060975609756097																				9.36929e-08	0.73913	164.0	6.0	1.18806	2.4939	2.44512	0.0001735483930319	True	18S36M
GATAATGCTAATAATATAGCTTGAACA	GGATAAACTACCCCTATTTTGCAGAAA	(octopus_NC_068998.1_2349683)	41.0	147.0	0.2789115646258503																				3.81746e-15	0.979798	147.0	6.0	1.72054	1.62585	1.62585	1.4302881648311292e-11	True	54M
GATAATGCTCCATTGTCGGGCGGTCCG	TCAGCCTCTTCTTCAGTACTCACTTAC	(octopus_NC_069009.1_11797269) (octopus_trinity_TRINITY_DN50636_c3_g1_i5.p1_81)	10.0	16422.0	0.000608939227865																				3.91307e-64	0.168772	16422.0	5.0	1.0614	0.278711	0.262635	9.3703517901495e-60	True	54M
GATAATGCTGCCCTCTTTTGGGTTTCT	TGCCATGATGTAGGTTAATCTGGGACC	(octopus_NC_068991.1_52638359)	2.0	396.0	0.005050505050505																				3.23776e-36	0.840308	396.0	11.0	1.14151	0.340909	0.340909	3.5823024933072357e-32	True	54M
GATAATGGAATCTCCCTGCAACAGGCA	AGGTGTTTGTTCCACTATTTCCCATGT	(octopus_NC_068994.1_58597233) (octopus_trinity_TRINITY_DN48025_c1_g3_i4.p1_118)	2.0	2172.0	0.0009208103130755																				7.41637e-60	0.460882	2172.0	13.0	1.188	0.394567	0.383057	1.6214866204035384e-55	True	53M1S
GATAATGGTGGTGGTGGTAGTAGTAGT	AGTAGTTTCGGCAAGTAACGATGGCCG	(octopus_NW_026421422.1_26053) (octopus_trinity_TRINITY_DN56292_c4_g2_i3.p1_150)	3.0	327.0	0.0091743119266055																				3.39217e-07	0.460817	327.0	13.0	1.23343	3.80734	2.07034	0.0005868603515474	True	49M5S
GATAATGTAATCTAGTGTGTTTATATA	ATGGTTGCTGTAGAAGGTGTTAACTGT	False	5.0	765.0	0.0065359477124183																				7.28121e-74	0.835751	765.0	10.0	1.49302	0.796078	0.717647	2.120460196603797e-69	True	37M17S
GATAATGTAATTGGTGTTATAGCTACT	TATGAGGTATTTAATCCCAAAAATACC	(octopus_NC_068998.1_19311986)	8.0	2670.0	0.0029962546816479																				1.91307e-198	0.780194	2670.0	15.0	1.65827	0.53633	0.534082	2.2185493786947836e-193	True	54M
GATAATGTAATTGTTTATTTTTAGAAT	AGCACTGCAGGGTAGGTATGAGAAGCT	(octopus_NC_068987.1_5333120)	756.0	4187.0	0.180558872701218																				1.50686e-80	0.488679	4187.0	13.0	2.60401	0.89348	0.884165	4.932048173960035e-76	True	54M
GATAATGTAGTGTTAAAAAGGTAGGAT	GGTCATAGCTGGATAGTCATTGAGTAT	(octopus_NC_068982.1_116435631)	38.0	361.0	0.1052631578947368																				1.82965e-12	0.489235	361.0	10.0	3.46219	2.15789	2.14681	5.494282406133117e-09	True	54M
GATAATGTCATCGTAAGCCACTACAAA	CGGTGAAAGTACTTCTACTTCTGCATA	(octopus_trinity_TRINITY_DN42993_c3_g1_i23.p1_463)	46.0	1377.0	0.0334059549745824																				2.05099e-11	0.331264	1377.0	15.0	1.08489	1.51561	1.00871	5.593194756141998e-08	True	13M8031N41M
GATAATGTGATTCTGGGTTCCCCACAT	AAGGACAGGAGGGTCCTGGCTGGAAGG	False	2.0	828.0	0.002415458937198																				6.1495300000000004e-30	0.64884	828.0	13.0	0.880801	0.193237	0.193237	5.315394865440639e-26	True	54M
GATAATTAGTATTTCCCCCAATCTTGC	TAAATGAAGTGTGTGTGTAGGCATACA	(octopus_NC_069005.1_26041929)	3.0	577.0	0.0051993067590987																				5.37533e-14	0.4387	577.0	13.0	1.17201	1.93414	1.29463	1.839817762002233e-10	True	35M2D19M
GATAATTATCCACTTCCTTTTTGAACT	CTATATATTCCTGTGTATATCCACAAT	(octopus_trinity_TRINITY_DN55173_c5_g2_i1.p1_62)	397.0	1675.0	0.2370149253731343																				6.93123e-15	0.272174	1675.0	13.0	2.25596	4.57791	4.16896	2.5453192333243598e-11	True	1S36M1838N17M
GATAATTCATAATGTCGTAACCAATAT	CTCCGTAACCGGATTTCATAAATTTGA	(octopus_NC_069005.1_6200675) (octopus_trinity_TRINITY_DN56371_c4_g9_i8.p1_7334)	1.0	535.0	0.0018691588785046																				1.29994e-79	0.989501	535.0	5.0	1.19471	0.325234	0.325234	4.186615311537592e-75	True	54M
GATAATTCATTATGCGGTCTTCCCACT	CGGGAAGTACATTCAAATTTGTTTCCC	(octopus_NC_068985.1_18355902) (octopus_trinity_TRINITY_DN55841_c0_g2_i5.p1_164)	1.0	142.0	0.0070422535211267																				6.71619e-07	0.720139	142.0	6.0	0.801952	0.21831	0.21831	0.001119591172175	True	53M1S
GATAATTCGTTTGATTGTTATTGTTTT	TCCAAGATGGGTTGCGTTCGACATTGA	(octopus_NC_068988.1_91795926) (octopus_trinity_TRINITY_DN55417_c9_g5_i5.p1_374)	2.0	552.0	0.0036231884057971																				1.23067e-15	0.451503	552.0	9.0	0.959677	0.481884	0.451087	4.784777447263878e-12	True	52M2S
GATAATTCTTCATCTGAAGACAATGAT	GCCTCTGAACCAGGAGATGTGTCAGGT	(octopus_trinity_TRINITY_DN56129_c1_g1_i7.p1_3765)	8.0	126.0	0.0634920634920634																				1.31493e-07	0.628788	126.0	10.0	1.4032	5.72222	4.02381	0.0002393142390967	True	36M2757N18M
GATAATTGAAAAGCAACACTGAAATGC	CAGATCATCAGAAGCAGAGACTTACAT	(octopus_NW_026427885.1_30)	2.0	811.0	0.002466091245376																				1.34396e-06	0.157802	811.0	13.0	0.675526	0.371147	0.273736	0.0021547754962992	True	54M
GATAATTTAAATGAAGAATGAAGTAGA	TATGAACTGTCTGAATAAGTAATTCAG	(octopus_NC_068982.1_128187172)	2.0	433.0	0.0046189376443418																				1.39479e-19	0.713635	433.0	11.0	1.12244	0.318707	0.309469	7.100208355203918e-16	True	54M
GATAATTTCAAACTTTATCACTAATTT	AATTGAATAAGAGAAATTATAAGGTTA	(octopus_NC_068998.1_27642987)	1.0	113.0	0.0088495575221238																				8.72357e-07	0.768116	113.0	10.0	1.1255	0.486726	0.486726	0.0014333853677677	True	54M
GATAATTTCTTGACCAGTCAAGGAAAG	CTTTTGTCTGAAAAACAGAAACAAACA	(octopus_NC_068991.1_43076903)	24.0	1799.0	0.0133407448582545																				2.34292e-111	0.713881	1799.0	15.0	1.35916	6.00778	5.96776	1.1828213524847128e-106	True	54M
GATAATTTGTGAGTTATAGTTATACAT	ATGGACAAGTCGACAACCACATTTATA	(octopus_NC_069005.1_20353287)	2.0	358.0	0.0055865921787709																				1.50862e-10	0.536634	358.0	9.0	1.00336	0.304469	0.304469	3.782829264458552e-07	True	54M
GATAATTTTAAATCTTCTTTAGGTTGT	AATATGTATTGTTGCTGTTGTTACTGC	(octopus_NC_068982.1_110356359) (octopus_trinity_TRINITY_DN42129_c7_g1_i2.p1_354)	2.0	407.0	0.0049140049140049																				8.99602e-09	0.469482	407.0	12.0	1.03079	0.530713	0.496314	1.872407718689416e-05	True	54M
GATAATTTTCAGAATTTTCAGCCAATC	GGAAAACAGCGTGTTTGCTGCCTCTTC	(octopus_NC_068985.1_104754656)	2.0	92.0	0.0217391304347826																				1.012e-15	1.0	92.0	4.0	1.1975	1.90217	1.90217	3.958567801196374e-12	True	54M
GATAATTTTTAGCTTCCTTTGGTATAT	ATTATGCCTTTAAACAAACCACATCTA	(octopus_NC_068994.1_16492969)	55.0	328.0	0.1676829268292683																				2.12308e-09	0.48952	328.0	13.0	2.22734	0.594512	0.567073	4.729588682998124e-06	True	54M
GATACAAACTCCCTGTTTTAAAGTGAT	CTAAATTAAAACATTCCTTTAAAATTT	(octopus_NC_068997.1_19533325)	1.0	247.0	0.0040485829959514																				1.04677e-06	0.531812	247.0	13.0	1.04	0.392713	0.327935	0.001702055440844	True	54M
GATACAAACTTACTATCAGACTCAGAA	AGATAACGGATGTCTACGTAAATAGCC	(octopus_NC_068994.1_53761409) (octopus_trinity_TRINITY_DN54629_c5_g1_i2.p1_18)	1.0	180.0	0.0055555555555555																				1.03446e-06	0.511111	180.0	11.0	0.991436	0.272222	0.272222	0.0016831660818587	True	54M
GATACAAAGCATTCTGCTGCTGCTGCT	GCTGCTGCTGCTGTAAGGCTGCCTGTA	(octopus_NC_068997.1_47595825) (octopus_trinity_TRINITY_DN43697_c4_g1_i10.p1_3620)	8.0	524.0	0.015267175572519																				4.21905e-16	0.473946	524.0	9.0	1.28578	4.40458	2.9313	1.6977139991096822e-12	True	13M3D41M
GATACAAAGTCTTAATTTTTATTATGG	TTGGGAAGATACAATTGGCTAAAATCA	(octopus_NC_068984.1_56299366)	2.0	550.0	0.0036363636363636																				4.7025600000000004e-29	0.518735	550.0	4.0	1.23119	0.503636	0.496364	3.912567785322815e-25	True	54M
GATACAAAGTGCCTTTTTACAGGACCT	GCGGGCTGTCTCTTTAAACAAACGCGA	(octopus_NC_068981.1_30224064) (octopus_trinity_TRINITY_DN52777_c7_g1_i1.p1_372)	43.0	14788.0	0.0029077630511225																				7.843339999999999e-88	0.233747	14788.0	15.0	0.728587	0.202867	0.194617	2.8870585446339978e-83	True	54M
GATACAAATGGAATTGTTACCAGTGAT	GTATAATAACCACTGGGAATATGGTTG	(octopus_NC_068986.1_21851724)	1.0	270.0	0.0037037037037037																				1.00324e-35	0.908497	270.0	12.0	1.15582	6.27778	2.9037	1.0896614056673801e-31	True	54M
GATACAAATGGTTGCATTGACAATTTT	AATAAACGCATAACTTTTGCATTAAGG	(octopus_NW_026388363.1_360) (octopus_trinity_TRINITY_DN44383_c1_g1_i7.p1_27)	47.0	911.0	0.0515916575192096																				5.07e-25	0.762488	911.0	13.0	1.20213	0.501647	0.468716	3.496813781499491e-21	True	54M
GATACAACAACCTTCTCGACCTTTTTG	TCAAGAATGTCTTTGATAACTCTACAT	(octopus_NC_069005.1_24085946) (octopus_trinity_TRINITY_DN56020_c7_g2_i19.p1_1023)	5.0	3349.0	0.001492982979994																				5.02585e-66	0.512562	3349.0	15.0	1.19762	0.986265	0.968946	1.2516654862386772e-61	True	7S47M
GATACAACTCAGCTCCGTCACTTTTCA	AACAACGATTGTCTAGATTGACAGAAA	(octopus_NC_068982.1_162714720)	3.0	1408.0	0.0021306818181818																				4.82443e-22	0.391927	1408.0	15.0	1.24844	0.397727	0.392045	2.8367131351864577e-18	True	54M
GATACAACTTGATTCCCACTTCTTGGG	AGGCAAAACTTGCGGTCCTGGTCGACT	(octopus_trinity_TRINITY_DN51812_c9_g1_i8.p1_504)	3.0	615.0	0.0048780487804878																				8.34392e-13	0.374096	615.0	15.0	1.10781	3.16423	3.13821	2.583356049599006e-09	True	35M57671N19M
GATACAAGAGAATATCTGGTTTGCTGG	CAAAAGGTTAACAGATCGTCTCCTACA	(octopus_NC_068985.1_32543329)	1.0	157.0	0.0063694267515923																				1.68483e-25	0.948575	157.0	9.0	1.33566	0.573248	0.528662	1.18927421610516e-21	True	1S53M
GATACAAGCAAGGTATGTCTTGATGTT	CGAGTCTTTTTCATTAATTGCTTTGCT	(octopus_NC_068981.1_9357483) (octopus_trinity_TRINITY_DN46557_c1_g2_i12.p1_654)	72.0	477.0	0.1509433962264151																				7.63058e-12	0.454017	477.0	12.0	1.59686	0.983229	0.907757	2.1663828967156013e-08	True	54M
GATACAAGTGACCATGTTCAGACTGTG	CAGGGTATGTATAGCATGATTGCTGGC	(octopus_NC_068989.1_16745006) (octopus_trinity_TRINITY_DN54241_c7_g2_i5.p1_70)	5.0	3867.0	0.0012929919834497																				6.25157e-60	0.345798	3867.0	15.0	1.26243	0.436773	0.400569	1.3693872562411168e-55	True	34M1D20M
GATACAAGTGTGCGTGTGTTTATACTA	ATGACTAAGAGAGAGAGAGAGAGAGAA	(octopus_NC_068985.1_5052894)	2.0	276.0	0.0072463768115942																				2.75079e-07	0.496241	276.0	9.0	1.00601	0.51087	0.51087	0.0004813367045841	True	53M1S
GATACAATATCTTCAATCAACAACCTC	CCGATACTGTATACTGTGCGACGTCTA	(octopus_NC_068988.1_28892350)	5.0	283.0	0.0176678445229682																				2.87226e-41	0.917595	283.0	6.0	1.45179	2.21555	2.21555	3.776409106508167e-37	True	54M
GATACAATGCCACAAATTTTGGCAGAG	GCAGGGGTTCTCAATACTTGATTGTTA	(octopus_NC_068990.1_90748772)	1.0	51.0	0.0196078431372549																				3.85989e-06	0.913043	51.0	4.0	1.42353	0.647059	0.588235	0.0058232760072724	True	54M
GATACAATTAGAGATGGAAAAAGTCAT	CACCATCATCATCATCACTATCATCAT	(octopus_NC_068981.1_187177267)	3.0	399.0	0.0075187969924812																				5.03121e-08	0.423606	399.0	9.0	1.19664	1.33835	1.08521	9.61911081652429e-05	True	54M
GATACAATTAGTGTTTGATTTTTCTTG	TCAGATTGGGACTAACACCATACTGCT	(octopus_trinity_TRINITY_DN51334_c2_g1_i1.p1_143)	3.0	1885.0	0.0015915119363395																				5.1751000000000015e-75	0.499536	1885.0	15.0	0.987355	0.272149	0.237135	1.535928569005504e-70	True	17S37M
GATACACAACCCTTTGTCCTCCATAAA	CACACACACACACACACACTCTCTCTC	False	7.0	150.0	0.0466666666666666																				2.43488e-08	0.620601	150.0	8.0	1.73848	0.453333	0.453333	4.828832292403901e-05
GATACACATATCGTCAGCCACCAAGGG	ATATGCTCAACTGGTTAAGGCCAAACA	(octopus_NC_068987.1_49422073)	2.0	575.0	0.0034782608695652																				1.45978e-06	0.30847	575.0	15.0	1.29573	0.886957	0.878261	0.0023297194167359	True	54M
GATACACCAGCTGGTACATCGGTCTGA	TCCTGGACAAATATTTCATGCAGTGAT	False	2.0	99.0	0.0202020202020202																				2.8411e-08	0.837302	99.0	6.0	1.23647	6.42424	6.0	5.590299606348994e-05	True	25M19210N29M
GATACACCTGAAGCTAATAGAATTGCT	GTATTGAGTAGAGGGATTCGGAATGGA	(octopus_NC_029723.1_369)	200.0	244701.0	0.0008173239994932																				0.0	0.119181	244701.0	15.0	0.618415	0.0998606	0.0857495	0.0	True	54M
GATACACGGTGACTGCTTCTGGCCCGA	AACTCCGCTTATATATACATATATATA	(octopus_NC_068990.1_30341716)	6.0	239.0	0.0251046025104602																				1.72558e-07	0.527953	239.0	6.0	2.17863	0.895397	0.895397	0.0003095754999585	True	54M
GATACACTCGGCGCTGACAGTCTGTCC	AAGTTCTACACCACCCTTCATTCTAAC	(octopus_NC_068983.1_101512145) (octopus_trinity_TRINITY_DN51004_c1_g2_i12.p1_1711)	2.0	162.0	0.0123456790123456																				1.34994e-07	0.674224	162.0	9.0	1.15204	0.45679	0.450617	0.0002453599861836	True	6S48M
GATACACTGAAATCCTTTCATTTCACG	ATAAAATACCAGGAATCTGTTTGTGTT	(octopus_NC_068982.1_186824526) (octopus_trinity_TRINITY_DN56038_c2_g2_i5.p1_262)	307.0	4245.0	0.0723203769140165																				4.01188e-06	0.129791	4245.0	13.0	1.16427	0.31331	0.298469	0.0060391709719452	True	54M
GATACACTTCTTGTTTATTCATGATGC	CCTGTAACAAAGCAGGGTGGTAATTAA	(octopus_NC_068982.1_85925604)	6.0	208.0	0.0288461538461538																				1.23505e-13	0.81459	208.0	5.0	1.74715	6.67788	5.26923	4.103323342055356e-10	True	54M
GATACAGAATGAAAAGACAGAGAATGT	ACAGCCTTCAAAATATTATTTACAAGA	(octopus_NC_068991.1_47586279)	152.0	1167.0	0.130248500428449																				1.03462e-15	0.406713	1167.0	15.0	1.58892	0.520137	0.497858	4.044184316256012e-12	True	54M
GATACAGAGATCTTAAAGGTCGTAAGG	GATAGATATGTATGAGCTGTGTCTGTC	(octopus_NC_068983.1_85543893)	18.0	258.0	0.0697674418604651																				2.10151e-11	0.643254	258.0	11.0	1.51958	1.03101	1.03101	5.7254011387643495e-08
GATACAGAGGTTTATCCTTGGCTAGGT	ATTTCTCTTGAAGCTGTCCTACCAGAA	(octopus_NC_068986.1_22722160) (octopus_trinity_TRINITY_DN43130_c61_g2_i1.p1_356)	1.0	322.0	0.0031055900621118																				2.48945e-07	0.452191	322.0	12.0	1.00604	0.335404	0.248447	0.0004379573762325	True	54M
GATACAGATTCACATTCAGCATCTCTG	ACACGCCCGAACTGAGAGCCTCTGTCC	(octopus_NC_069004.1_31451315) (octopus_trinity_TRINITY_DN45451_c7_g2_i11.p1_459)	2.0	243.0	0.0082304526748971																				1.86478e-09	0.526797	243.0	7.0	1.29774	0.399177	0.399177	4.177909570800151e-06	True	54M
GATACAGATTTGGTCACATCTTCCTTT	ATATTTGCACTCGTTGTAATCTGTTAA	(octopus_NC_069009.1_11817218)	30.0	31845.0	0.0009420631182289																				5.016199999999999e-72	0.128656	31845.0	5.0	1.09064	0.290281	0.254859	1.4131427503074546e-67	True	54M
GATACAGCAAAGTGAATGGGATTACAG	CATAACAGATTGTGAAGAGGCAGCCAA	(octopus_NC_068994.1_14527822)	3.0	93.0	0.032258064516129																				2.63322e-12	1.0	93.0	7.0	1.39402	1.0	1.0	7.794463683935733e-09	True	54M
GATACAGCACATTGGCAGTGACTGAAT	AAGAAATATTAACCTTTCCGCTGACAT	(octopus_NC_068981.1_99465724)	16.0	139.0	0.1151079136690647																				5.39403e-11	0.84806	139.0	8.0	1.5443	0.446043	0.446043	1.413115992223887e-07	True	54M
GATACAGCTGCCCTCTTTTGAGTTTCT	TGCTTTGAAATAGATTCATCGGGGTCC	(octopus_NC_069000.1_1882173)	2.0	804.0	0.0024875621890547																				1.74878e-43	0.654475	804.0	9.0	1.32829	0.580846	0.534826	2.4700590821325792e-39	True	54M
GATACAGGTAATACCGAGTAAGTGCTG	TATACCGATTAGTTTGCCCCAATCGTT	(octopus_NC_069000.1_37273079)	31.0	1071.0	0.0289449112978524																				1.68398e-23	0.561145	1071.0	13.0	1.6353	2.01494	1.41083	1.0713679076681396e-19
GATACAGTGAACAATAATGCCTTAGTG	TTCGGAGAGAAAACCACTCACCCAAGG	False	8.0	1495.0	0.0053511705685618																				1.34371e-134	0.761278	1495.0	11.0	1.36654	0.507692	0.492308	8.762748255707709e-130
GATACAGTGATAATTTCTTGACCAGTC	AAGGAAAGCTTTTGTCTGAAAAACAGA	(octopus_NC_068991.1_43076911)	26.0	1859.0	0.0139860139860139																				1.98122e-109	0.686929	1859.0	15.0	1.33142	3.04895	3.0269	9.778230558812121e-105	True	54M
GATACAGTGTAGTACGTAGCATAGTGT	TATACGATACATACAGTGCTTTGTAGT	(octopus_NC_069009.1_3395455)	3.0	590.0	0.0050847457627118																				5.12119e-12	0.457653	590.0	13.0	1.07953	0.249153	0.235593	1.4765435063146953e-08	True	52M2S
GATACAGTGTCAGCCATTTTGGTGGAG	AAATTCTTCCTGTCTCCACGAAATATT	(octopus_trinity_TRINITY_DN50180_c4_g2_i15.p1_78)	23.0	313.0	0.0734824281150159																				2.30567e-06	0.382559	313.0	7.0	1.90761	1.96486	1.6262	0.0035841655923735	True	19M35909N35M
GATACAGTTATTCACAAGCTGGACTTG	TTCAGCTTGGACTTGAATTCGGTGCTG	(octopus_NC_068986.1_92752520) (octopus_trinity_TRINITY_DN52124_c12_g4_i4.p1_2125)	1.0	272.0	0.0036764705882352																				2.93312e-07	0.530663	272.0	11.0	0.698076	0.180147	0.180147	0.0005115162279328	True	54M
GATACAGTTTACTACAGGGTATCGTCA	TACGAATTCTAATAGGTAGAACCCATT	(octopus_NC_068992.1_58805567) (octopus_trinity_TRINITY_DN50332_c7_g1_i5.p1_782)	1.0	99.0	0.0101010101010101																				1.52096e-11	0.983871	99.0	5.0	1.03507	0.777778	0.777778	4.1993675134948784e-08	True	54M
GATACATAAACCACCAGTGTCGTAGAC	AATTCCTTTACCAACCCAACATATACT	(octopus_NC_069004.1_23174511) (octopus_trinity_TRINITY_DN47043_c3_g2_i5.p1_754)	1.0	326.0	0.0030674846625766																				2.07746e-06	0.388588	326.0	14.0	1.23225	0.377301	0.371166	0.0032486064098009	True	52M2S
GATACATACATAATATATATACATATA	CATACGCATATGTATATATATATATAT	(octopus_NC_068994.1_5871356)	22.0	480.0	0.0458333333333333																				3.07791e-08	0.374436	480.0	11.0	3.47435	1.17292	1.15417	6.032796481443303e-05	True	54M
GATACATAGTGTCAAGATGAATATCTG	TGAGATGAAGATAGCGTAGTTTGGGTG	(octopus_NC_068983.1_87523899) (octopus_trinity_TRINITY_DN50088_c2_g4_i4.p1_443)	1.0	352.0	0.002840909090909																				3.1214e-10	0.43501	352.0	13.0	1.08613	0.329545	0.321023	7.579944758290123e-07	True	54M
GATACATAGTTTGTGACGTTTTCACCT	TTATAGAGCCACACACTTTCTCGTATT	False	1.0	87.0	0.0114942528735632																				8.62865e-13	0.982456	87.0	5.0	1.24087	0.402299	0.402299	2.667827072361476e-09	True	15S39M
GATACATATCTCCCCAGTTTGCATTGG	GCCTAAGATTTCGTTTGTTTCAGGAGC	(octopus_NW_026362548.1_7126) (octopus_trinity_TRINITY_DN51234_c3_g1_i11.p1_1327)	2.0	539.0	0.0037105751391465																				1.2066e-08	0.35597	539.0	14.0	1.27678	0.411874	0.398887	2.4765842756593445e-05	True	2S52M
GATACATCAGGAATGTTGAGAAATTTG	TGATCCATGAACACTAACTATATATAT	(octopus_NC_068999.1_32918333)	2.0	588.0	0.0034013605442176																				1.17434e-19	0.416454	588.0	12.0	0.901743	0.222789	0.222789	6.005214055121041e-16	True	54M
GATACATGGAAATCACAACGGGACGGA	CCTGTGCAGCAGTCACATAAAATATAA	(octopus_trinity_TRINITY_DN50144_c0_g2_i6.p1_82)	2.0	602.0	0.0033222591362126																				9.93344e-07	0.234578	602.0	13.0	1.01304	1.26578	1.25581	0.0016202260154472	True	43M11S
GATACATGTATATAAATGTTGTAGTTT	CCTGTTTTTGATTTTGTTGCTGCTGCT	(octopus_NC_069007.1_8217791)	3.0	464.0	0.0064655172413793																				7.37578e-17	0.497884	464.0	13.0	1.32597	0.459052	0.383621	3.134669559505714e-13	True	54M
GATACATGTATGTGTATGTGAAATATT	ACAGCAGATAGAAAGAGTCAATAACAC	(octopus_NC_068981.1_183181135)	90.0	728.0	0.1236263736263736																				5.62957e-16	0.450525	728.0	14.0	1.97671	2.71429	1.59753	2.2433415583078576e-12	True	54M
GATACATGTGTGAGTTATTACAGCAGA	TAGAAAGAGTGAGTAAATGACGTGAGC	(octopus_NC_068983.1_82132367)	152.0	1299.0	0.1170130869899923																				2.9622e-23	0.352273	1299.0	15.0	1.9687	1.23172	1.08776	1.8598006102966845e-19	True	6S48M
GATACATGTGTGTATGAGTGTTTACAG	CAGATAGAAAGAGTCAGTAAATGACAC	(octopus_NC_069004.1_35810024)	105.0	1102.0	0.0952813067150635																				6.48404e-12	0.281645	1102.0	15.0	1.98244	3.45281	1.74864	1.852762066346973e-08	True	54M
GATACATGTGTGTATGCATCTCTCTCT	CCCTCTCCCTCTCTCCATATATATATA	(octopus_NC_068981.1_101572397)	3.0	71.0	0.0422535211267605																				6.28138e-08	0.826829	71.0	7.0	1.93327	4.50704	2.8169	0.0001187811477028	True	54M
GATACATTGTATGTGTGTATGTGAGAG	AAACACCTATTCAGAGATGCAAAGATG	(octopus_NC_068982.1_9789945)	23.0	1072.0	0.021455223880597																				6.95331e-11	0.330528	1072.0	7.0	1.38715	0.353545	0.353545	1.8025574973609666e-07	True	54M
GATACATTTTAAAAATTGAATCCCTGA	TGATTTAAGTTTATTCAAGAATATTTA	(octopus_NC_068984.1_57515812)	2.0	307.0	0.006514657980456																				1.94242e-06	0.408505	307.0	10.0	1.27833	0.452769	0.42671	0.0030494731951647	True	6S48M
GATACCAAAGAATGATGCACTGTCATC	CTGACCGACCACATCCAGCTTTATGGC	(octopus_NC_068985.1_25568451) (octopus_trinity_TRINITY_DN56425_c4_g3_i3.p1_883)	1.0	402.0	0.0024875621890547																				4.39499e-17	0.506629	402.0	5.0	0.837753	0.236318	0.231343	1.8972185407833185e-13	True	54M
GATACCAAGTTGCTAAACTGACTGCAA	GCAAAGCTGCAGGGTTGTAAATGATCA	(octopus_NC_068981.1_21122104)	1.0	110.0	0.009090909090909																				1.74378e-15	1.0	110.0	6.0	1.12234	0.463636	0.463636	6.703564433114019e-12	True	54M
GATACCAATCAAGATCAGATGGTATTT	CAAAATTTCTATAATGTTTCAAAACTG	(octopus_NC_068987.1_30083667) (octopus_trinity_TRINITY_DN51270_c3_g2_i2.p1_500)	2.0	765.0	0.0026143790849673																				4.67742e-24	0.446153	765.0	13.0	1.23193	0.411765	0.373856	3.064396764158518e-20	True	54M
GATACCAATTTAGATTATTTTCCTTTC	GCTTACTTTGTTACTATTCTTGGGAAA	(octopus_NC_068981.1_22128686)	1.0	252.0	0.0039682539682539																				1.35815e-07	0.492063	252.0	9.0	1.23603	0.424603	0.416667	0.0002467632964096	True	54M
GATACCACAAACTGGCTGGTTCTCAGG	AGACGTTTACCGAAAACTCGATAAGCA	(octopus_NC_068982.1_191627710) (octopus_trinity_TRINITY_DN53692_c6_g1_i15.p1_78)	34.0	157.0	0.2165605095541401																				3.0241e-06	0.486138	157.0	6.0	1.70771	0.866242	0.866242	0.0046279866627072	True	1S53M
GATACCACAATCACAAAACTATTTTTC	TCTCTCATACATACTCTATTCCTAATA	False	25.0	577.0	0.0433275563258232																				1.89358e-06	0.344575	577.0	13.0	1.69975	0.679376	0.672444	0.0029769131288653	True	19M7D35M
GATACCACCAGGACATTTTACCATTTA	TTTCGATTGGCAACTGACTATCAAGTA	(octopus_NC_069001.1_1916537)	2.0	310.0	0.0064516129032258																				2.80332e-08	0.469849	310.0	15.0	1.09141	0.329032	0.287097	5.519335799770356e-05	True	54M
GATACCACTAAAATTATTGTGAAGCTT	AGAACACAAACTACACCTAGAAATGCA	(octopus_NC_068997.1_50337344)	1.0	166.0	0.0060240963855421																				1.00723e-09	0.697367	166.0	10.0	1.25601	0.5	0.39759	2.3209742734483736e-06	True	54M
GATACCACTGAACTAACATGTTTTCTT	TCTTCTGGCTGTCTGTTAGAGTACTTC	False	23.0	466.0	0.0493562231759656																				1.2989e-09	0.443534	466.0	13.0	1.4872	2.0	1.9721	2.959112464107808e-06	True	1S18M6379N35M
GATACCACTTTTGATGTTTTATCAAAT	TGTGATGACAATAAATAAACTACAATA	(octopus_NC_069007.1_14277892)	1.0	168.0	0.0059523809523809																				8.99726e-13	0.670232	168.0	8.0	1.04082	0.464286	0.464286	2.777261136124246e-09	True	54M
GATACCAGGAAACCCCAAAATGGCTGA	AGTTCAAAAGATAGTTCTCATGGGAAC	(octopus_NC_068983.1_121270165) (octopus_trinity_TRINITY_DN47353_c2_g1_i6.p1_261)	13.0	2887.0	0.0045029442327675																				2.32504e-23	0.195446	2887.0	14.0	1.03384	0.190856	0.185313	1.468249977138819e-19	True	54M
GATACCAGGACCATAGGCACGCACCCG	ATTGGGGCCAAGACGAGGCCTAAGGGG	(octopus_NC_068995.1_14299097) (octopus_trinity_TRINITY_DN56198_c3_g1_i22.p1_805)	96.0	967.0	0.0992761116856256																				9.97368e-07	0.223744	967.0	15.0	1.47416	0.432265	0.421923	0.0016263748720454	True	54M
GATACCAGTGTCCAACAAAACTCATGA	TCAGCTTACAGATTATGCTCATGGACC	(octopus_NC_068994.1_21058251)	11.0	310.0	0.0354838709677419																				7.0966e-07	0.448273	310.0	10.0	1.38132	0.551613	0.522581	0.0011795014746473	True	2S52M
GATACCATGTGGTTTGCCATCAATAAC	AACAAAGGTATACGGCAGTTCAATTTC	(octopus_NC_068993.1_53148693) (octopus_trinity_TRINITY_DN52526_c2_g1_i7.p1_2913)	1.0	298.0	0.0033557046979865																				2.44311e-10	0.55434	298.0	12.0	1.21828	0.456376	0.419463	5.999329787524964e-07	True	21M1D33M
GATACCCGAGTAATTTCCAGAGTAATA	TCCCTTGTAAGGCACACGAGTTTAAGA	(octopus_NW_026354914.1_406)	1.0	270.0	0.0037037037037037																				4.88764e-19	0.704017	270.0	13.0	1.25077	0.592593	0.544444	2.404110324536395e-15	True	52M2S
GATACCCGTGTCCGGGTGCACCTGCTT	CATTACTTTATAAATGTAGGTGGAATA	(octopus_NC_068989.1_85623848) (octopus_trinity_TRINITY_DN48638_c5_g1_i4.p1_100)	3.0	968.0	0.003099173553719																				9.45376e-08	0.2811	968.0	13.0	1.20936	1.58781	1.55372	0.0001750289970808	True	54M
GATACCCTAGCTGGAATGACTAGTATA	TCTAATCACAACGGTTTCATTCCAAAA	(octopus_NC_068989.1_76273035)	21.0	6244.0	0.0033632286995515																				2.18686e-32	0.240418	6244.0	13.0	0.81737	0.145259	0.139974	2.0889096526655887e-28	True	1S53M
GATACCCTATGCTGGTTTGGCATTTCA	ATCACGTTGAGGCCTGGGCTACCTGTC	False	3.0	1067.0	0.0028116213683223																				6.41308e-21	0.612076	1067.0	10.0	0.823845	1.8135	1.48079	3.533712742561359e-17
GATACCCTTTCTACAGTGTTTGTGGCG	TGATTTTAATGTGCCACTGGCACAATC	(octopus_NW_026301526.1_5605)	45.0	2316.0	0.0194300518134715																				3.68299e-10	0.165623	2316.0	15.0	1.20554	0.36658	0.347582	8.876359124044463e-07	True	54M
GATACCGATGGTCAGTGTGTCCGACAA	ACAAAGATTTGGTAGTGAAAGCATAAG	(octopus_NC_068986.1_31153768) (octopus_trinity_TRINITY_DN51805_c8_g2_i3.p1_590)	4.0	2953.0	0.0013545546901456																				9.36936e-48	0.362175	2953.0	15.0	1.09633	0.3234	0.283779	1.4976797278547597e-43	True	54M
GATACCGGAAGCAGAAGTGATATCATA	TAAATGACAAGTTTTTATGAGATCGTC	(octopus_NW_026337397.1_371) (octopus_trinity_TRINITY_DN53916_c2_g1_i23.p1_1630)	3.0	3673.0	0.000816771031854																				2.65592e-14	0.157645	3673.0	9.0	0.63976	0.271168	0.261367	9.316787171836668e-11	True	54M
GATACCGGGATGCAAGTTTTCCAGCCT	GTAGCATAGCCTGTCCAAATTCGACAG	(octopus_trinity_TRINITY_DN52177_c5_g2_i1.p1_344)	8.0	2852.0	0.002805049088359																				4.39249e-36	0.312678	2852.0	15.0	0.947699	0.221248	0.211781	4.8365541487345006e-32	True	12M1536N42M
GATACCGTAACAAGAATTAGAAGTTGA	AGGAGCAGAGCTACCTTGTGTTATTTA	(octopus_NC_068999.1_53504275)	16.0	82.0	0.1951219512195122																				9.6746e-07	0.882353	82.0	9.0	1.58492	0.902439	0.902439	0.0015802818100404	True	54M
GATACCTACACCGCTGTCAGGGTTTTT	GCAACCAGAACGAACACAATCTGCCAA	(octopus_trinity_TRINITY_DN46119_c4_g1_i5.p1_313)	10.0	13378.0	0.0007474958887726																				0.0	0.287409	13378.0	13.0	1.09521	1.15219	1.12483	0.0	True	32M5683N22M
GATACCTCAAGTCAAAGGTATACATTA	ATCACCCTCGATTTATTGAACAACTTA	(octopus_NC_068995.1_36720405)	17.0	165.0	0.103030303030303																				7.82174e-10	0.684283	165.0	6.0	1.66151	0.642424	0.630303	1.822555177037782e-06	True	54M
GATACCTCGAAGCCTTCACTGTTTATT	TTCAATGTCAACTTTGGAAGATTGAAT	(octopus_NC_069006.1_7840833) (octopus_trinity_TRINITY_DN49574_c6_g1_i1.p1_140)	1.0	405.0	0.0024691358024691																				1.19592e-28	0.757703	405.0	9.0	1.23164	0.37037	0.367901	9.787789221322634e-25	True	50M4S
GATACCTCGTGACTTTGAAGTTGTTGT	ATGTGATGGTTTTGTAACAGATTGAAG	(octopus_NC_068993.1_339985) (octopus_trinity_TRINITY_DN44806_c7_g1_i3.p1_103)	1.0	593.0	0.0016863406408094																				8.39811e-13	0.385158	593.0	14.0	0.915145	0.259696	0.251265	2.599412797583428e-09	True	1S51M2S
GATACCTCTTTCATTTGAAGTTTATCA	GCATGATTGGTCACGTAGTTGACTTCC	(octopus_NC_068993.1_53539411)	2.0	531.0	0.0037664783427495																				3.48463e-07	0.361413	531.0	13.0	0.952141	0.207156	0.207156	0.0006019809164388	True	54M
GATACCTGTTGTGTCTGGGCAGGGTCA	TGTGACTGGACTATTTGATCCAGGATG	(octopus_NC_068989.1_70572212) (octopus_trinity_TRINITY_DN54969_c3_g2_i24.p1_459)	1.0	244.0	0.0040983606557377																				5.398e-08	0.512704	244.0	8.0	0.917293	0.245902	0.245902	0.0001028329181177	True	54M
GATACCTTATTTTATTGACCCTAAATG	GATAAGGGGCAAAGTAGATCTCAGTGG	(octopus_NC_069005.1_5807820)	2.0	645.0	0.0031007751937984																				4.48353e-70	0.900593	645.0	13.0	1.24292	0.403101	0.382946	1.2165060605620708e-65	True	54M
GATACCTTGATGAATTCTTTGCCATGA	AACCACCTCAATTCTGGGAAGAGGGTT	(octopus_NC_068986.1_89317199) (octopus_trinity_TRINITY_DN55920_c2_g1_i9.p1_236)	4.0	695.0	0.0057553956834532																				1.02965e-24	0.511455	695.0	14.0	1.34744	0.677698	0.565468	6.982960911488196e-21
GATACCTTTCCTCTCAACACTGAAGTA	ACTTAGCTTCAGCTAGACGAAGTAGAA	(octopus_NC_068997.1_19558748)	1.0	54.0	0.0185185185185185																				1.28544e-08	1.0	54.0	4.0	1.11225	0.481481	0.481481	2.63049191281249e-05	True	53M1S
GATACGACAATAACATAAGTGATGATG	CTTAAAGACATCAGTTTCTGGACAATA	(octopus_NC_069002.1_9270389)	1.0	292.0	0.0034246575342465																				2.29201e-15	0.601038	292.0	10.0	1.0976	0.308219	0.308219	8.734055520193852e-12	True	1S53M
GATACGACCCTCCTTAGACAACCTGGT	CCTGATGAGCTCCCTCCCCAACACCAT	(RF_all_LGKD01357902.1/2146-1849_131) (octopus_NC_068985.1_48986551) (octopus_trinity_TRINITY_DN45249_c6_g1_i1.p1_102)	1.0	158.0	0.0063291139240506																				4.15105e-15	0.813241	158.0	10.0	1.24414	0.512658	0.512658	1.5504688407861292e-11	True	4S50M
GATACGATGGAAAGTGTCAGCTGTCCA	CAACCAGCAGACTAAGGTAGCACTTGT	(octopus_NC_068994.1_57841327)	19.0	134.0	0.1417910447761194																				1.9475e-10	0.776119	134.0	9.0	1.43744	0.395522	0.395522	4.830282047300336e-07	True	54M
GATACGGCTGTTATTTCTAACAGGCCG	AGCAATCATGCCCTATACACCAGTTTG	(octopus_NC_069001.1_14135218)	3.0	1557.0	0.001926782273603																				4.4824e-27	0.425869	1557.0	15.0	0.851758	0.188825	0.182402	3.417142469774579e-23	True	54M
GATACGGGAATTGATGCACTTAAATCA	TAAGTATGATATACCCCGCTGTCAATA	(octopus_NC_068990.1_24324333) (octopus_trinity_TRINITY_DN50260_c6_g3_i9.p1_153)	12.0	2093.0	0.0057333970377448																				8.11925e-19	0.392015	2093.0	13.0	1.25612	0.41376	0.410893	3.936346293204423e-15	True	54M
GATACGGTTGGTCACCTCAGGGCTGTT	AGCAGTCATGCACGCACCGCGAGAATT	(octopus_trinity_TRINITY_DN56503_c4_g2_i6.p1_3958)	1.0	702.0	0.0014245014245014																				8.72089e-17	0.472213	702.0	13.0	1.12724	0.290598	0.290598	3.686683569138349e-13	True	15M151N39M
GATACGGTTTGGTCCAGTGAGGTTGTT	AAAGTCAACATCATATTGTTGGTCCAA	(octopus_trinity_TRINITY_DN51420_c3_g3_i1.p1_655)	1.0	82.0	0.0121951219512195																				1.78797e-08	1.0	82.0	7.0	1.11151	0.402439	0.402439	3.599813340685721e-05	True	39M15S
GATACGTAGTAGTAACAGAGGAAGAAC	ATGAGGGGTAAGGCGAGATACGTAGTA	(octopus_NC_069008.1_18103137) (octopus_trinity_TRINITY_DN42337_c14_g1_i10.p1_80)	233.0	1501.0	0.1552298467688208																				1.85415e-07	0.228078	1501.0	15.0	2.56178	2.27915	1.92072	0.0003313802139141	True	54M
GATACGTCACCATCCAGGCTGTGCCCA	CTGCAAGCCATTGCTACAGACTGTTCT	(octopus_NC_069008.1_6117161) (octopus_trinity_TRINITY_DN48550_c3_g2_i1.p1_1071)	1.0	114.0	0.0087719298245614																				5.57425e-10	0.846154	114.0	9.0	1.25415	0.622807	0.526316	1.3185645627289144e-06	True	54M
GATACGTGTCCGAGTCGGTTCCATCAG	TTAGCGGGGCAGCAAAGTAAGCAATGC	(octopus_NC_069004.1_19330109)	2.0	395.0	0.0050632911392405																				8.28145e-10	0.438206	395.0	12.0	0.953018	0.23038	0.23038	1.924987716216408e-06	True	4S50M
GATACGTGTGTTGAAAGAAATACAATT	AAACCTTGGGAGAGGCACCAAGCCGGC	(octopus_NC_068984.1_58108288)	141.0	1170.0	0.1205128205128205																				3.58296e-15	0.387322	1170.0	15.0	4.08223	3.07009	2.92308	1.3453102754942539e-11	True	2S52M
GATACGTTAGACAATGTGGTTTTAGGA	AAGAGACATGATGGTCCTGGACGGATG	False	3.0	2265.0	0.0013245033112582																				9.57089e-10	0.135203	2265.0	13.0	0.796096	0.162031	0.146578	2.2103168480662168e-06	True	54M
GATACGTTCGTGGTTGTTTAAGTGGTC	CCCCCGAGCAAATGCTTTCGTACAGTA	(octopus_NC_068994.1_3790089) (octopus_trinity_TRINITY_DN54401_c9_g1_i7.p1_550)	12.0	327.0	0.036697247706422																				3.89184e-11	0.559184	327.0	9.0	1.37627	0.412844	0.412844	1.033740022881899e-07	True	54M
GATACGTTTATATCGATTGGGACAGTC	ATATGAATGAGGAGGCATGATTTTTGT	(octopus_NC_069003.1_14503388) (octopus_trinity_TRINITY_DN56349_c14_g1_i4.p1_87)	34.0	712.0	0.047752808988764																				1.03725e-42	0.723366	712.0	15.0	2.01543	1.51264	1.50421	1.4302516083998847e-38	True	54M
GATACGTTTTCAGCAGTTTTTATATCT	TCTTTGATATTCTTAAATTTTGAATTG	(octopus_NW_026364721.1_5721) (octopus_trinity_TRINITY_DN55059_c2_g2_i1.p1_57)	4.0	2361.0	0.001694197373994																				5.87727e-29	0.250881	2361.0	9.0	1.29349	1.34985	1.32444	4.87108721967044e-25	True	54M
GATACTAAAAGTTAGGATGGAGGGTGA	AGCTGAATGGCAGACTGATTGAGCACA	False	1.0	674.0	0.0014836795252225																				9.63903e-14	0.38328	674.0	15.0	0.950278	0.893175	0.863501	3.2314841138927115e-10	True	54M
GATACTAACACGGCATGAGATCTAAAG	CTAAACGTAGTTCTCTTATATCTATAA	(octopus_NW_026314539.1_370)	3.0	566.0	0.0053003533568904																				1.11832e-06	0.296769	566.0	12.0	1.25825	0.475265	0.464664	0.0018116192743356	True	54M
GATACTAATAATATAATCTGCATTAGA	CTAAGGAGTTTAATGTCATACACACCT	(octopus_NC_068991.1_53106033)	3.0	684.0	0.0043859649122807																				4.07156e-10	0.370887	684.0	15.0	0.938222	0.226608	0.226608	9.77034573833162e-07	True	54M
GATACTACTACTATAGCTATTGGTTTA	TAAACTGACATAAACAGGTAACTCCAC	(octopus_NC_068998.1_2434622)	1.0	120.0	0.0083333333333333																				1.0881e-12	0.820799	120.0	7.0	0.990882	0.35	0.35	3.3340928358028552e-09	True	54M
GATACTAGACAAATTCTTCCGAGCCCG	CGAGTCCATATAGGATTCACGAGTTTT	(octopus_NC_068981.1_119415614) (octopus_trinity_TRINITY_DN51825_c5_g1_i16.p1_367)	13.0	738.0	0.0176151761517615																				1.50896e-06	0.432885	738.0	14.0	1.01267	0.228997	0.228997	0.0024035064511807	True	54M
GATACTAGGAAGTATATTGTTCACTGT	CATATCGACAGACACATTCGATATCAA	(octopus_NC_069009.1_11113516) (octopus_trinity_TRINITY_DN56131_c2_g1_i7.p1_427)	1990.0	10941.0	0.18188465405356																				2.86465e-65	0.197499	10941.0	12.0	2.27547	1.50983	1.49813	7.030819706982631e-61	True	54M
GATACTATCAACATTGGCAAAGGTTCA	AAATTTATATAGCAGTAGTAAAGGCAC	(octopus_NC_068982.1_45042307)	1.0	85.0	0.0117647058823529																				8.6288e-08	0.909091	85.0	8.0	1.0215	0.4	0.4	0.0001605088530357	True	50M4S
GATACTATCACAGCTGCTACTACAATG	ACAATCAACAATGTGGCATCTATGGTG	(octopus_NC_068994.1_2521488) (octopus_trinity_TRINITY_DN55195_c6_g2_i1.p1_12)	225.0	986.0	0.2281947261663286																				8.9256e-18	0.418505	986.0	13.0	2.23643	0.974645	0.954361	4.0411480300550615e-14	True	54M
GATACTATCTTTGTTTTTATGCTTATG	TCTCTGTATTGCACCGACTTGCATAAT	(octopus_NC_068997.1_38669667)	1.0	246.0	0.0040650406504065																				5.38629e-06	0.461905	246.0	11.0	1.15658	0.45122	0.439024	0.007963487619827	True	54M
GATACTATTTGACAGAGAAGATTATGC	TTTGCTCGACATTGATGGGACCAAATG	(octopus_NC_068981.1_183943851)	1.0	283.0	0.0035335689045936																				1.67776e-14	0.681247	283.0	9.0	1.20571	0.4947	0.484099	5.98137307112126e-11	True	8S46M
GATACTCAATCTCAAACCACCCAGAAT	TATTCGGCAAGCCCTTGGTGATATTGA	(octopus_NC_068999.1_33400150)	2.0	563.0	0.0035523978685612																				8.02304e-15	0.555261	563.0	9.0	0.747188	0.166963	0.14032	2.9317097189636286e-11	True	54M
GATACTCAGCCGTTTGCTGCGACTCAG	ATTTCCATTGGAGCCAATATCAGAATG	(octopus_trinity_TRINITY_DN55373_c9_g1_i10.p1_8836)	79.0	734.0	0.1076294277929155																				9.02225e-24	0.478778	734.0	14.0	2.27158	4.15531	4.1485	5.822674869093844e-20	True	13M1074N41M
GATACTCGGCGGTAATCATCCTGGTTA	GTGTCTAAATCACAGAAGCCACTGTCG	(octopus_NC_068987.1_2622395) (octopus_trinity_TRINITY_DN55834_c7_g2_i7.p1_282)	2.0	1229.0	0.0016273393002441																				3.34763e-29	0.320527	1229.0	14.0	1.26218	0.442636	0.432059	2.8027676907875352e-25	True	54M
GATACTCGTATTCACAAAGTGAACATG	AGTATGTGTGCGCATTTGTGTGCGTGC	(octopus_trinity_TRINITY_DN42569_c5_g1_i14.p1_524)	1.0	230.0	0.0043478260869565																				2.64213e-09	0.502422	230.0	8.0	0.799827	0.208696	0.208696	5.825153930706267e-06
GATACTCTTGTTGAATGATCTGTTTCC	GTTATTCTTGAGAATTCCTTTGGTATA	(octopus_NW_026354261.1_279) (octopus_trinity_TRINITY_DN56464_c3_g1_i4.p1_345)	1.0	467.0	0.0021413276231263																				8.09197e-12	0.464826	467.0	8.0	0.717829	0.312634	0.276231	2.2922274088721285e-08	True	54M
GATACTGAAAATTATCTTTAGTTTTGG	ACATTTGTATATGTGGAATAACTTGAG	(octopus_NC_068984.1_123040355) (octopus_trinity_TRINITY_DN51885_c0_g1_i12.p1_980)	3.0	561.0	0.0053475935828877																				3.02894e-11	0.383138	561.0	9.0	1.03305	0.244207	0.228164	8.129641448911864e-08	True	54M
GATACTGCTCTGTTAGTCTGCCAGAAG	TGTTGGCCAGTATGATGTCTGTAAAGA	(octopus_NC_069006.1_20333209)	5.0	349.0	0.0143266475644699																				8.2775e-09	0.534859	349.0	15.0	1.40487	3.24069	2.29799	1.729836225768635e-05	True	54M
GATACTGGACTGGTCCAACAGAGGCAA	GACTAACATCCAGCTCTGCCGGATCAA	(octopus_NC_068986.1_91084820) (octopus_trinity_TRINITY_DN55882_c3_g1_i32.p1_881)	3.0	891.0	0.0033670033670033																				1.56488e-15	0.710945	891.0	13.0	0.852697	0.23569	0.213244	6.038345260503441e-12	True	54M
GATACTGGCATTGTTGTTGTTGTTGTT	AGTGTTTTTGTTGCTGTGATGGACTTG	(octopus_NC_068994.1_48941163) (octopus_trinity_TRINITY_DN53270_c5_g2_i1.p1_3366)	6.0	1042.0	0.0057581573896353																				8.70075e-70	0.755971	1042.0	15.0	1.43655	4.91843	4.41267	2.34764222422917e-65	True	44M10S
GATACTGGTGTGGCTTACTTCCCTGTA	ACCTAGTGGTTTGGCTAAAGAGACCGA	(octopus_NC_068998.1_2626851)	1.0	81.0	0.0123456790123456																				1.91358e-09	0.916667	81.0	6.0	1.40412	0.987654	0.987654	4.281684053061076e-06	True	54M
GATACTGTAGTTGCCGTGCAACCGAAT	GTCGATTTCCTCGTGGCTTCCCGCGCG	(octopus_NC_068987.1_94915387) (octopus_trinity_TRINITY_DN55745_c0_g1_i4.p1_7498)	41.0	234.0	0.1752136752136752																				2.21029e-10	0.548433	234.0	7.0	2.48647	1.17094	1.17094	5.452756634110724e-07	True	2S52M
GATACTGTGGTGTTCATGCCTTTCCAA	TAAAGGTGAGTGAAACGATTTCAATTG	False	3.0	1044.0	0.0028735632183908																				1.57079e-17	0.346087	1044.0	9.0	0.971651	0.259579	0.257663	6.990636660543845e-14
GATACTGTTTATCCTTTGTGTCAGGAA	AATAAATTTGGTAGGCATCTTTCTCAG	(octopus_NC_068983.1_35112665) (octopus_trinity_TRINITY_DN56581_c6_g1_i2.p1_1100)	17.0	14558.0	0.0011677428218161																				3.98137e-206	0.352086	14558.0	11.0	0.932297	0.218093	0.194876	4.889473874254849e-201	True	52M2S
GATACTTAGACAGATATCGAAAGACAG	TCAAGATAAATGTTTTGTGGGGGTATT	(octopus_NC_069008.1_1993483)	2.0	655.0	0.0030534351145038																				8.49065e-17	0.432102	655.0	15.0	1.18468	0.322137	0.305344	3.592332981352823e-13	True	54M
GATACTTAGTAACAGGATGGTCCTTAT	CACCTGGGAAGAGGACCTTCATGCAAT	(octopus_NC_068985.1_113690602) (octopus_trinity_TRINITY_DN53013_c3_g1_i6.p1_3917)	33.0	189.0	0.1746031746031746																				1.55542e-07	0.60177	189.0	8.0	1.38094	0.550265	0.550265	0.0002805698101271	True	4S50M
GATACTTATAACTCTCTCCTCCTTTCA	ATGATTTCAATGTCTGGCCACCTGGCA	(octopus_NC_068983.1_167521027) (octopus_trinity_TRINITY_DN50057_c5_g1_i1.p1_242)	4.0	119.0	0.0336134453781512																				1.00112e-10	0.827635	119.0	6.0	1.23893	1.45378	1.45378	2.5550281341595656e-07	True	2S52M
GATACTTATGAAATTATCATTTATATG	CACAACCAACCTAAAACCAGTTCCAGA	(octopus_NC_068985.1_4591403)	23.0	141.0	0.1631205673758865																				1.92569e-06	0.665455	141.0	10.0	1.94542	0.631206	0.631206	0.0030246563432229	True	54M
GATACTTATTTTATCAACCCTGAAAGG	GATCAATAATAATACCGAACTGAGATC	(octopus_NC_068999.1_37726237)	75.0	401.0	0.1870324189526184																				4.18225e-12	0.531142	401.0	11.0	2.33206	8.89776	7.24688	1.2158035280788656e-08	True	54M
GATACTTCATTGAGGCCAGCTGGGTGC	TGTTAATGCAGCAGTGAAGCTGCACGA	(octopus_NC_068998.1_55024585)	3.0	434.0	0.0069124423963133																				1.01337e-56	0.916597	434.0	9.0	1.33155	0.518433	0.474654	2.0609929642761946e-52	True	54M
GATACTTCTGCTGTAGCAGTAGATTTG	GGATTGTTTCTATTACTTTTTAAAGCA	(octopus_NC_068999.1_28778531) (octopus_trinity_TRINITY_DN56164_c5_g1_i6.p1_222)	1.0	234.0	0.0042735042735042																				1.45294e-30	0.890625	234.0	11.0	1.03486	0.491453	0.491453	1.289381501396036e-26	True	54M
GATACTTGAGTGCCACAACGAACGCAA	TTTAAGTTGTTAGTAATGTCTCCTCAG	(octopus_NC_068983.1_98358275)	4.0	986.0	0.0040567951318458																				3.8317e-07	0.287231	986.0	14.0	0.806763	0.389452	0.313387	0.0006585382582274	True	27M1D27M
GATACTTGATGATCGACTACGTCTGTG	GTAGTTCACCATCCAAGAAAGTTCCTT	(octopus_trinity_TRINITY_DN54216_c0_g1_i25.p1_3691)	1.0	396.0	0.0025252525252525																				1.86377e-13	0.465628	396.0	13.0	0.955824	0.333333	0.310606	6.099780542813787e-10	True	40M14S
GATACTTGCCCAAGGCGCCACGCAGTG	GGACTAAACCTGGAACCATGTGGCTGG	(octopus_NC_069008.1_17119466)	11.0	171.0	0.0643274853801169																				3.03147e-06	0.531889	171.0	7.0	1.84985	0.602339	0.602339	0.0046386159983078	True	54M
GATACTTGCTATGAAATTGTATTCTGT	AAACGGGCATAATTTCACCCTGAACAT	(octopus_NC_069001.1_14031113) (octopus_trinity_TRINITY_DN54134_c4_g2_i2.p1_409)	221.0	1928.0	0.1146265560165975																				4.14206e-44	0.521855	1928.0	12.0	1.81596	1.45902	1.43413	5.965268140748465e-40	True	54M
GATACTTGTAAAGAAGGACCCTGTTGA	GTTGAGTGTCCGGTAGATAAAGAGTTC	(octopus_NC_069008.1_13028055)	1306.0	10196.0	0.1280894468418988																				5.7861e-09	0.117674	10196.0	15.0	2.29232	0.847587	0.837681	1.230373963658448e-05	True	54M
GATACTTGTCTGTCTTCATGTGGTGTC	TGACCATCTAAACGGCAATAGCTGTAT	(octopus_NC_068993.1_9001138) (octopus_trinity_TRINITY_DN47571_c11_g2_i7.p1_906)	1.0	599.0	0.001669449081803																				3.1866e-12	0.413225	599.0	15.0	1.17625	0.348915	0.33222	9.364812256253851e-09	True	51M3S
GATACTTTAAGTGTAATAAATGTTAAT	TATATGGTTATATAGTAGTATGTAGCA	(octopus_NW_026338503.1_2101)	2.0	561.0	0.0035650623885918																				6.70133e-12	0.340258	561.0	9.0	0.782879	0.235294	0.160428	1.9124760364312097e-08	True	54M
GATACTTTATTTTATCATCCCAAAAAG	GCCGAAAGGCACAGCTAAGCTCGAGAT	(octopus_NC_069006.1_22433721)	2.0	861.0	0.0023228803716608																				1.21239e-19	0.414152	861.0	15.0	1.05109	0.292683	0.286876	6.195442177251475e-16	True	4S50M
GATACTTTCCCCAGCTTGGGAATTCAC	AATTCACTCGTATAGAATTTGCCGAAT	(octopus_NC_069003.1_32839596) (octopus_trinity_TRINITY_DN51403_c9_g1_i4.p1_662)	2.0	944.0	0.0021186440677966																				6.90278e-13	0.371817	944.0	15.0	1.0273	0.308263	0.286017	2.152293037187109e-09	True	2S52M
GATACTTTGAATCAACGGCCCAACTTG	TCCCTTAGGGTGTGTTAGTGAGGTTAG	(octopus_NC_068982.1_116474818) (octopus_trinity_TRINITY_DN52288_c11_g1_i3.p1_43)	1.0	154.0	0.0064935064935064																				9.55093e-10	0.715924	154.0	9.0	1.38292	0.487013	0.487013	2.2058431923097465e-06	True	54M
GATACTTTGTCCTCAGATTGTTGAATA	AGTTTTATAATTTCATCAAGTGATGAT	(octopus_trinity_TRINITY_DN54128_c4_g1_i22.p1_1836)	1.0	226.0	0.0044247787610619																				1.20464e-06	0.642617	226.0	9.0	0.934613	0.230088	0.230088	0.0019430476485247	True	38M2982N16M
GATACTTTTACAGGGATTTAGAAACTT	GCAGTGGAGAGAGAGAGAGAGAGAGGA	(octopus_NC_068994.1_14529932)	8.0	136.0	0.0588235294117647																				5.93669e-06	0.597222	136.0	8.0	1.67621	0.573529	0.573529	0.0087252106327821	True	52M2S
GATAGAAAAACTGAGCCAAGTTGTTAA	TTGAGTACAAAACATAGACATACACTT	(octopus_NC_068983.1_115840360)	1.0	275.0	0.0036363636363636																				3.99256e-06	0.524286	275.0	9.0	0.993633	0.225455	0.225455	0.0060117958379539	True	54M
GATAGAAAACATTTGAAAATATTGGTT	TCAAAATTGGCACAAAGCCGACAAATT	(octopus_NC_068984.1_51725112)	5.0	1721.0	0.0029052876234747																				2.03894e-23	0.39034	1721.0	13.0	1.17726	0.33527	0.328298	1.2910759767802962e-19	True	54M
GATAGAAAAGCCGACATCCAGTCAAGG	GGCTCAAGTTCTGGCCACAGCACTGAA	(octopus_NC_069006.1_23686493)	2.0	554.0	0.003610108303249																				2.5625e-10	0.429304	554.0	13.0	1.21111	3.51083	3.03971	6.28066194576489e-07	True	54M
GATAGAAAGAGAGTCAATAACACGTGA	ACAATTATACCAGTTGTTTAGCACACT	(octopus_NC_068986.1_77193787)	203.0	2363.0	0.0859077443927211																				1.58673e-48	0.402799	2363.0	15.0	3.55088	2.35548	1.84765	2.596247954354064e-44	True	54M
GATAGAAAGGAAGCAAGGTTGTACTGA	ATGACCACCGAACTCAAAGGATTCTTG	(octopus_NC_069003.1_31504846)	1.0	117.0	0.0085470085470085																				1.05418e-06	0.647059	117.0	12.0	1.27363	0.410256	0.410256	0.0017133978822243	True	54M
GATAGAAAGGTAGATAAAGAGATAGAC	AGACATATAGAAATAGATAGAAGTAAA	False	2.0	606.0	0.0033003300330033																				3.43796e-14	0.508599	606.0	15.0	0.881368	3.51815	2.4868	1.195184634602809e-10
GATAGAACACTTTGTACTTTTCAAGTA	CACCAAAGCGGTTATTTGGTGCTGACA	(octopus_NC_069004.1_11654147) (octopus_trinity_TRINITY_DN55655_c1_g1_i17.p1_3644)	1.0	195.0	0.0051282051282051																				2.00163e-08	0.568627	195.0	7.0	0.696971	0.158974	0.158974	4.007777138238032e-05	True	53M1S
GATAGAAGCAATTGCCAACAGCTTCAA	TATATAGTTCCTATGAGATCAACGATC	(octopus_NC_069006.1_19541509)	28.0	636.0	0.0440251572327044																				1.30521e-06	0.355894	636.0	13.0	1.62542	0.518868	0.487421	0.0020961643329061	True	53M1S
GATAGAAGCAGCGGCAATATGTATCTG	TGCCAATATTCATGTGGATCGTTACAA	(octopus_NC_068998.1_11559971)	3.0	1190.0	0.0025210084033613																				5.83464e-18	0.359944	1190.0	15.0	1.12463	0.330252	0.329412	2.6742043967459616e-14	True	54M
GATAGAAGTAAAGGGTTATTATTTCTA	GTAAGCAAATATACAGGGGATCATCCA	(octopus_NC_068981.1_4400658)	2.0	745.0	0.0026845637583892																				2.82017e-50	0.760059	745.0	15.0	1.25365	0.422819	0.408054	4.844067783286563e-46	True	52M2S
GATAGAAGTTTAAGGACCAAATGGAAG	AAAGAAGATGTTAAAATTTCGTGGGCA	(octopus_NC_069004.1_31003514)	2.0	1153.0	0.0017346053772766																				2.35775e-17	0.442081	1153.0	15.0	0.800233	0.16392	0.160451	1.0366554231615237e-13	True	54M
GATAGAATAAATGGGTTAATAGAAACC	AGGGTAGCAAAGATCACAAAATAACTG	(octopus_NC_068994.1_13147936)	84.0	3666.0	0.0229132569558101																				2.29323e-82	0.126658	3666.0	13.0	1.1999	0.334424	0.329242	7.742574308648856e-78
GATAGAATAAGTACTAGGCTTACAAAG	AATAAGTCCTGGGGTCAATTTGCTCTA	(octopus_NW_026412986.1_10060) (octopus_trinity_TRINITY_DN42743_c8_g2_i1.p1_208)	1202.0	14651.0	0.0820421814210634																				1.81805e-30	0.108383	14651.0	15.0	6.85229	3.255	2.60324	1.6068675533331282e-26	True	54M
GATAGAATAAGTACTAGGCTTACGAAG	AATAAGTCCTGGGGGTCGATTTCTTCG	(octopus_NC_068981.1_89985702) (octopus_trinity_TRINITY_DN48260_c11_g3_i1.p1_60)	4.0	284.0	0.0140845070422535																				8.98131e-07	0.905128	284.0	5.0	0.928229	1.12676	0.690141	0.0014733494514522	True	54M
GATAGAATAAGTACTAGGCTTCCAAAG	AATAAGTACTAGGGTCGATTTGCTCGA	(octopus_NC_068987.1_8166577) (octopus_trinity_TRINITY_DN51271_c3_g4_i1.p1_43)	349.0	5838.0	0.0597807468311065																				1.72499e-140	0.469678	5838.0	15.0	4.2768	2.03306	1.70949	1.1921980978877482e-135	True	53M1S
GATAGAATAAGTACTAGGCTTCTAAAG	AATAAGTCCTGGAGTCGATTTGCTCGA	(RF_all_LGKD01386164.1/1-1730_529) (octopus_NC_069008.1_18123733) (octopus_trinity_TRINITY_DN51271_c3_g4_i2.p1_43)	114.0	2784.0	0.0409482758620689																				1.62362e-23	0.297221	2784.0	15.0	1.7994	0.560345	0.438937	1.0338061174118244e-19	True	54M
GATAGAATAAGTACTGGGCTTACAAAG	AATAAGTCCTGGGGTCGATTTGCTCGA	(octopus_NC_068996.1_48485027) (octopus_trinity_TRINITY_DN52219_c5_g28_i1.p1_4)	14.0	1325.0	0.010566037735849																				3.86703e-07	0.201528	1325.0	15.0	1.78385	5.66642	5.07698	0.0006641838227741
GATAGAATATTTATGCTAGACACAGTT	GGCTTAAATAACAAGAGAGAGAGGAAT	(octopus_NC_068995.1_3551973)	2.0	772.0	0.0025906735751295																				8.68626e-14	0.279904	772.0	12.0	1.17406	0.388601	0.38342	2.9227511012584657e-10	True	54M
GATAGAATCCAAAAGTTGACCATCCAA	TGTGAATATCTTAATGTTTCCATTCTC	(octopus_NC_069008.1_16150931) (octopus_trinity_TRINITY_DN49952_c1_g1_i16.p1_46)	336.0	2010.0	0.1671641791044776																				1.5152e-43	0.573935	2010.0	14.0	1.67714	0.756219	0.747264	2.144007049413644e-39	True	52M2S
GATAGAATGTGGCCTGTGTATTTATAT	ATTGTACATATATATATACATATACAT	(octopus_NC_068988.1_96132154)	23.0	316.0	0.0727848101265822																				1.19324e-30	0.864978	316.0	12.0	1.72834	1.86392	1.78797	1.0626188092336771e-26	True	54M
GATAGAATTATAAGGCTCCACCACAGC	CGTTGCTACTTGAGGAGCAGGATAAAC	(octopus_NC_068989.1_81825023) (octopus_trinity_TRINITY_DN50198_c3_g1_i8.p1_349)	23.0	6224.0	0.0036953727506426																				1.01581e-41	0.303352	6224.0	15.0	1.30735	2.66581	2.65521	1.355996806776046e-37	True	54M
GATAGAATTCTGGCAAAACTGTTTAGC	AACAGATCGCCAGCAATTGCTTCCTCA	(octopus_NC_068988.1_59652087)	12.0	637.0	0.0188383045525902																				1.01569e-10	0.428726	637.0	15.0	1.07539	0.279435	0.273155	2.590587560616615e-07
GATAGAATTGTATGGTTCTACAACAGC	AGTTGAAACTTGAGGGGCAGGATAGAT	(octopus_NC_068989.1_16589104)	59.0	11801.0	0.0049995763070926																				3.53554e-31	0.106847	11801.0	15.0	1.20318	0.863062	0.845013	3.2163189336220413e-27	True	54M
GATAGAATTGTTTCAGAATCGTTTGTT	TATGTAGTCAGCACTTAATGTATATCG	(octopus_NC_068985.1_121676357)	27.0	1401.0	0.019271948608137																				4.02059e-08	0.235552	1401.0	15.0	1.97185	0.811563	0.659529	7.775437613984381e-05	True	54M
GATAGAATTTCAGTCCTTTATTAGTAT	TATTATAATAATAATAATAATAATAAT	(octopus_NC_068982.1_41208297)	2.0	173.0	0.0115606936416184																				8.26773e-17	0.752475	173.0	10.0	1.16304	0.479769	0.479769	3.5013207707003925e-13	True	54M
GATAGACAATCCATTCATACTAATTAT	GTATGTCAAAATATAAGATAATTGTGT	(octopus_NC_068982.1_134142078)	1.0	147.0	0.0068027210884353																				3.91413e-12	1.0	147.0	7.0	0.948493	0.285714	0.265306	1.1410080908693468e-08	True	54M
GATAGACAATTCCTATAATAATGGGTA	GTTGACTGCTAGAGTAGTTTCTTCTCA	(octopus_trinity_TRINITY_DN56428_c3_g5_i1.p1_122)	41.0	309.0	0.1326860841423948																				3.17234e-06	0.40613	309.0	10.0	1.80476	0.446602	0.446602	0.0048414039931602	True	9S45M
GATAGACACAAAGGCACACACATACAC	AGACACATGCTCACACACACATAATAA	(octopus_NC_068991.1_66044347)	2.0	599.0	0.003338898163606																				2.30817e-75	0.897969	599.0	10.0	1.17018	1.5626	1.25209	6.888655402598387e-71	True	8S46M
GATAGACACTTGTACGTACAGATATGT	GTAGATAAATGCCTGCACATGCATGTG	(octopus_NC_069002.1_5561261)	4.0	195.0	0.0205128205128205																				7.67332e-09	0.624139	195.0	10.0	1.35056	2.11282	2.09231	1.6098908938279268e-05	True	54M
GATAGACAGATGCATCATGGAAAGACA	ACAGAAAGCAAACGAGATTTAGGAGCG	(octopus_NC_068983.1_161717720)	1.0	493.0	0.0020283975659229																				4.22905e-09	0.418756	493.0	15.0	1.24621	0.454361	0.448276	9.122487943642932e-06	True	54M
GATAGACATATCATTGAGAACAATAGA	TTTAGTTGGTGGTCTTGTTATCTCTAT	(octopus_NC_068982.1_162745972)	9.0	1455.0	0.0061855670103092																				2.533120000000001e-18	0.261584	1455.0	15.0	1.38773	1.33127	1.3134	1.1889408896830443e-14
GATAGACATGCATTTGCACATGCTTGT	TCCTGCTCCACCCACTCCCCCACAGAA	(octopus_NC_069002.1_5560996)	13.0	501.0	0.0259481037924151																				7.79172e-08	0.445743	501.0	12.0	1.39287	0.423154	0.409182	0.0001457097264309	True	54M
GATAGACGGCAAGGTGGGTTCGAGGGA	AGAGAGCAGATGCACAGTCCATAGAAC	(octopus_trinity_TRINITY_DN56525_c6_g1_i9.p1_48)	3.0	773.0	0.0038809831824062																				4.8106e-21	0.432579	773.0	9.0	0.994414	0.241915	0.241915	2.6685733169535068e-17	True	3S51M
GATAGACTAAAAATAATACTGAAACAA	CCCCCTTTGTACATGCTTCCTCCTCTA	(octopus_NC_068987.1_43739763)	1.0	444.0	0.0022522522522522																				1.84733e-14	0.489575	444.0	12.0	0.914229	0.225225	0.225225	6.564138696062425e-11	True	54M
GATAGACTAAGAAATGGAAGTGGAGCC	ATATGGAATCTTCCACTTCCATTCCTT	(octopus_NC_068984.1_3215257)	21.0	117.0	0.1794871794871795																				1.08877e-11	0.871795	117.0	4.0	2.05191	0.982906	0.982906	3.04743677761407e-08	True	54M
GATAGACTCTGATTGAAAGCTAACGGG	CAAAGTCCTGCAGAACTAGTGAATGTC	(octopus_trinity_TRINITY_DN53756_c7_g2_i6.p1_1362)	106.0	381.0	0.2782152230971129																				1.51444e-20	0.629412	381.0	9.0	1.65582	0.603675	0.603675	8.170443393797926e-17	True	31M12028N23M
GATAGACTGAGCTCATTGCAATATTAC	AACCATTTTTCGTAATGGAATAGGTGT	False	1.0	733.0	0.0013642564802182																				3.98707e-102	0.922174	733.0	13.0	1.23061	9.99454	7.99454	1.7853991833311718e-97
GATAGACTGTGATTCAGAACAATTTTA	TCCTTGGCTTGGTTAGCAGCCGGACAA	(octopus_NC_068990.1_82040916)	2.0	565.0	0.0035398230088495																				9.17071e-13	0.443433	565.0	11.0	1.20328	0.334513	0.334513	2.828754297468546e-09	True	54M
GATAGACTTTGACGTATGGGTCAGACG	TCCCAGACATCTCCATCCCAGGTAGGT	(octopus_NC_069002.1_30988582) (octopus_trinity_TRINITY_DN52629_c2_g9_i13.p1_515)	3.0	1123.0	0.0026714158504007																				3.65888e-07	0.253478	1123.0	11.0	1.24259	0.35886	0.33927	0.0006303872797662	True	54M
GATAGAGAAAACCAGTTCGTATTAAAA	TTCCACAAGGAGAATATGGTCTGTTGA	(octopus_NW_026369128.1_6262)	15.0	526.0	0.0285171102661596																				3.56419e-09	0.263904	526.0	7.0	1.40619	3.29278	2.27186	7.749526339869306e-06	True	54M
GATAGAGACAGAGAGCTAACTATATAT	ATAGTAATTATATATAAATATAGTAAG	(octopus_NC_068993.1_6609868)	37.0	4829.0	0.0076620418306067																				7.97182e-16	0.232209	4829.0	15.0	0.910689	0.951543	0.361151	3.142596843493023e-12	True	24M4D30M
GATAGAGACAGTAGAGTTGCCCTTGCT	ATGAATGAAACACACTGTAACCTGTTG	(octopus_NC_068986.1_21386475)	1.0	237.0	0.0042194092827004																				1.16456e-06	0.488046	237.0	9.0	1.24554	5.35021	0.793249	0.0018823640649121	True	54M
GATAGAGATAGTAGTAGTAGTAGTGGT	GGTGGGGTTGGTGCTGAAGGGAGCCAA	False	3.0	191.0	0.0157068062827225																				3.43445e-06	0.629168	191.0	7.0	0.899182	0.172775	0.172775	0.0052178159293366
GATAGAGATTACGGGAATGTGAAGGTA	ATTTAGCTTTTGCTACGAAACTAATAA	(octopus_trinity_TRINITY_DN42201_c0_g1_i11.p1_308)	1.0	370.0	0.0027027027027027																				7.87778e-09	0.404085	370.0	9.0	1.21331	0.527027	0.5	1.6503388617944876e-05	True	54M
GATAGAGGAAATAGGCATGAAACCCAG	TTTAGTACACCTGCAGAAGACAGAGTT	(octopus_NC_069008.1_1453140)	4.0	2004.0	0.0019960079840319																				4.8974700000000015e-19	0.333222	2004.0	15.0	0.970709	0.679142	0.651198	2.408697050532211e-15	True	54M
GATAGAGGAAGACAGATAGATAAATAG	ATAGAGAGGAAGGTGGAGGGAGGAAGT	(octopus_NC_068985.1_59254658) (octopus_trinity_TRINITY_DN50716_c8_g2_i11.p1_53)	8.0	611.0	0.0130932896890343																				3.56031e-12	0.491678	611.0	15.0	1.65827	2.80524	2.5892	1.0417442028861462e-08
GATAGAGGAGTGCCACACACCCATCAA	AAATGGACAAGCTTTATAATAATTAGC	(octopus_NC_068997.1_31536229)	1.0	473.0	0.0021141649048625																				5.50074e-15	0.497229	473.0	13.0	0.971358	0.340381	0.30444	2.0357103910346e-11	True	47M7S
GATAGAGGGAAGCTGCTGCATGTGACC	GCGTGTTGCTAATACAGGAACTATAAT	(octopus_NC_068988.1_44083784) (octopus_trinity_TRINITY_DN54981_c4_g1_i20.p1_4568)	2.0	207.0	0.0096618357487922																				1.51543e-19	0.824365	207.0	10.0	1.30353	0.637681	0.618357	7.698194782568374e-16	True	54M
GATAGAGTGAAAGCTTCACTATGTTTC	TTCGTAGTCGCAGTGTTCTGGAGGTTT	(octopus_NC_068991.1_23157095) (octopus_trinity_TRINITY_DN53342_c6_g1_i6.p1_71)	1.0	1135.0	0.0008810572687224																				1.19818e-30	0.856386	1135.0	15.0	0.75224	0.19207	0.185903	1.066891271744312e-26	True	54M
GATAGAGTGCTCCTAAGTTCTTCAGAG	TAGTAGTCACAGTTGGACTCTTATCAC	(octopus_NC_068996.1_25376408) (octopus_trinity_TRINITY_DN54289_c4_g1_i47.p1_128)	196.0	1762.0	0.1112372304199773																				2.23706e-32	0.348339	1762.0	15.0	1.54017	1.62089	1.34279	2.136083341880978e-28	True	8S46M
GATAGATAAATAAAGAGATGAGGGATA	AACAGAGAGATATGTAGCGATAGATAG	(octopus_NC_069004.1_2912724)	2.0	466.0	0.0042918454935622																				2.6844e-15	0.563944	466.0	15.0	0.985489	1.12876	1.10944	1.017543880760118e-11	True	54M
GATAGATACTTAGACAGATATCGAAAG	ACAGTCAAGATAAATGTTTTGTGGGGG	(octopus_NC_069008.1_1993487)	2.0	641.0	0.0031201248049922																				2.54803e-24	0.525812	641.0	15.0	1.19035	0.308892	0.302652	1.6930907339432292e-20	True	54M
GATAGATACTTGTCTGTCTTCATGTGG	TGTCTGACCATCTAAACGGCAATAGCT	(octopus_trinity_TRINITY_DN47571_c11_g2_i7.p1_910)	1.0	591.0	0.0016920473773265																				5.74184e-18	0.43898	591.0	15.0	1.19315	0.373942	0.336717	2.6329592593101188e-14	True	2S45M7S
GATAGATACTTTGTCCTCAGATTGTTG	AATAAGTTTTATAATATCTTCAAGTGA	(octopus_trinity_TRINITY_DN54128_c4_g1_i8.p1_391)	1.0	221.0	0.004524886877828																				3.58919e-07	0.711171	221.0	9.0	0.867005	0.226244	0.226244	0.0006190431421728	True	34M2982N20M
GATAGATAGATACTTGAGTGAGTAAGA	AGATAGATTAGTATATTGGTGCAAATT	(octopus_NW_026366418.1_277)	2.0	276.0	0.0072463768115942																				5.56578e-12	0.568255	276.0	9.0	1.50804	0.561594	0.518116	1.5997343040943023e-08	True	54M
GATAGATAGATAGATACTTGAGTGAGT	AAGAAGATAGATTAGTATATTGGTGCA	(octopus_NW_026366418.1_281)	2.0	272.0	0.0073529411764705																				1.65054e-07	0.503056	272.0	9.0	1.49119	0.580882	0.540441	0.0002967757363123	True	2S52M
GATAGATAGATAGATAGATCCCCAGCG	CTTGTGAATGTGTGTGTGTGTGTGTGT	(octopus_NC_068984.1_2953428)	1.0	79.0	0.0126582278481012																				2.19927e-12	1.0	79.0	4.0	1.15019	0.443038	0.443038	6.555144994028294e-09	True	54M
GATAGATAGATAGATCCCCAGCGCTTG	TGAATGTGTGTGTGTGTTTGTGTGTGT	(octopus_NC_068984.1_2953422)	1.0	83.0	0.0120481927710843																				2.87788e-13	1.0	83.0	4.0	1.22977	0.457831	0.457831	9.270327678893415e-10	True	54M
GATAGATAGATCCCCAGCGCTTGTGAA	TGTGTGTGTGTGTGTTTGTGTGTTTGT	(octopus_NC_068984.1_2953420)	1.0	86.0	0.0116279069767441																				1.87644e-14	1.0	86.0	4.0	1.23052	0.488372	0.488372	6.663784425347805e-11	True	54M
GATAGATAGATTGATAGAGAGAGAGTG	GGAAGAGAGAAAAAGGTGAGTATGTTT	False	2.0	466.0	0.0042918454935622																				1.2462600000000001e-18	0.499932	466.0	13.0	1.17832	0.309013	0.309013	5.969097160702924e-15	True	54M
GATAGATAGATTTATATTATTATTATT	ACCATTATTATATATGTATAAATTTTT	(octopus_NC_069008.1_18631712)	3.0	185.0	0.0162162162162162																				6.52323e-06	0.506836	185.0	7.0	1.75398	4.24324	1.96757	0.0095318735256198	True	54M
GATAGATAGTAGATAGATATCAGTAAG	TAAGTAAGCCAAAGCATCAACTCAAAC	(octopus_NC_068983.1_92499320)	19.0	620.0	0.0306451612903225																				1.53164e-09	0.321201	620.0	15.0	1.4846	3.2871	2.75806	3.463271158846353e-06
GATAGATCACTCTATAGACGATCCTAG	TGATGGTCTGAGGGTTATACAGAATAC	(octopus_NC_068991.1_47414067) (octopus_trinity_TRINITY_DN42733_c11_g1_i1.p1_1400)	1.0	90.0	0.0111111111111111																				3.91287e-11	0.903846	90.0	7.0	1.15046	0.677778	0.633333	1.039083960984788e-07	True	54M
GATAGATCATCATTGTCATCATCATCA	TCATCATCATCCACCTGATTCTTTTCA	(octopus_trinity_TRINITY_DN55405_c5_g1_i2.p1_2955)	2.0	317.0	0.0063091482649842																				3.12814e-11	0.496192	317.0	14.0	1.23041	2.54574	1.92429	8.38444052123005e-08	True	38M16S
GATAGATCGGAAAGCACACGTCTGAAC	TCCAGTCACGCACGGACATCTCGTATG	False	29.0	148.0	0.1959459459459459																				1.09901e-12	0.76087	148.0	11.0	2.87309	5.42568	4.45946	3.3661464320888478e-09
GATAGATCGGAAGAGACACGTCTGAAC	TCCAGTCACTACCGAGGATCTCGTATG	False	16.0	79.0	0.2025316455696202																				1.27194e-10	0.926829	79.0	7.0	2.45389	3.73418	3.46835	3.213503613453473e-07
GATAGATCGGAAGAGCAACGTCTGAAC	TCCAGTCACTACCGAGGATCTCGTATG	False	16.0	88.0	0.1818181818181818																				6.77426e-12	0.8875	88.0	9.0	2.80037	4.47727	3.76136	1.932469410495393e-08
GATAGATCGGAAGAGCACACGTCTGAA	CTCAGTCACGGTACCTTATCTCGTATG	False	20.0	305.0	0.0655737704918032																				2.63206e-09	0.443555	305.0	14.0	5.39707	8.68197	5.80328	5.804196366425241e-06
GATAGATCGGAAGAGCACACGTCTGAC	TCCAGTCACTACCGAGGATCTCGTATG	False	8.0	54.0	0.1481481481481481																				1.45383e-07	0.966667	54.0	6.0	2.62804	3.85185	3.48148	0.000263171354715
GATAGATCGGAAGAGCCACGTCTGAAC	TCCAGTCACATGGCATGATCTCGTATG	False	5.0	55.0	0.0909090909090909																				2.15741e-07	0.967742	55.0	6.0	1.98495	4.09091	3.21818	0.0003824801757639
GATAGATCGGAAGGCACACGTCTGAAC	TCCAGTCACTACCGAGGATCTCGTATG	False	17.0	108.0	0.1574074074074074																				2.32385e-09	0.876623	108.0	9.0	2.72262	4.75	3.69444	5.1551299486233085e-06
GATAGATCGGAGAGCACACGTCTGAAC	TCCAGTCACGACCTGAAATCTCGTATG	False	16.0	104.0	0.1538461538461538																				3.59681e-16	0.962963	104.0	10.0	2.45826	4.22115	3.625	1.455209173146293e-12
GATAGATCTAGATCAGCAGCAGTCATT	GCTGTTATCACCAAGTCAAAATCTAGG	(octopus_NC_068981.1_132073683)	2.0	318.0	0.0062893081761006																				5.055540000000001e-23	0.874831	318.0	10.0	1.19332	0.36478	0.36478	3.1349625372539944e-19	True	54M
GATAGATGAATGGTTAGTGAGAGCTGT	GCAAGCCATATACTGAGATGCTGTCAG	(octopus_NC_068989.1_33689843) (octopus_trinity_TRINITY_DN47536_c6_g7_i2.p1_133)	7.0	174.0	0.0402298850574712																				3.66129e-07	0.571154	174.0	8.0	3.55508	1.85632	1.81609	0.0006307797118658	True	54M
GATAGATGGAAACTGAAAGAAGCCCAT	CATATATATATTTATATAAAATAAGGC	(octopus_NC_068987.1_29930365)	89.0	633.0	0.1406003159557662																				8.60081e-17	0.443399	633.0	14.0	2.77461	7.38705	7.09479	3.637474173856821e-13	True	54M
GATAGATGGAAACTGAATGAAGCCAGT	TATACATATATATATATATATATACAT	(octopus_NC_068981.1_64108728)	27.0	311.0	0.0868167202572347																				1.78751e-07	0.625028	311.0	9.0	3.07891	1.05788	1.02894	0.0003200730477413	True	54M
GATAGATGTAATAAAATTAATAGCTCC	AAGAATAGATGAGATACAAGCTAGATG	(octopus_NC_029723.1_2998)	1.0	113.0	0.0088495575221238																				2.26379e-12	0.881775	113.0	9.0	1.78849	0.513274	0.513274	6.7401394952411655e-09	True	54M
GATAGATGTTCCAGAATGTGGGTCCTA	AAAGGAAGATGGACTATTTTATCTCGG	(octopus_NC_068988.1_29199547)	1.0	121.0	0.0082644628099173																				4.76253e-10	0.868852	121.0	11.0	1.23393	0.528926	0.479339	1.134489258700676e-06	True	52M2S
GATAGATTATATCCTTCAATTTATTCC	GAGCCTCTTTGATATCTTCATTATTCT	(octopus_NW_026426419.1_3245) (octopus_trinity_TRINITY_DN44776_c6_g10_i1.p1_401)	1.0	640.0	0.0015625																				1.86498e-15	0.383333	640.0	11.0	1.13535	1.75313	1.46875	7.1536599096924084e-12	True	54M
GATAGATTGCTTAATAAAGAGAATGAA	TGGGAGGAAGAGAGCCTGCCGTATGTC	(octopus_NC_068982.1_150817875) (octopus_trinity_TRINITY_DN52989_c6_g1_i2.p1_259)	381.0	2251.0	0.1692581075077743																				2.57262e-07	0.147681	2251.0	15.0	2.49338	0.883607	0.851622	0.0004517710382373
GATAGATTTATATTATTATTATTATTA	TTATATATGTATAAATTTTTGGCTGAT	(octopus_NC_069008.1_18631705)	3.0	177.0	0.0169491525423728																				2.19146e-07	0.557988	177.0	7.0	1.46724	5.28249	1.90395	0.0003881770503974	True	23M3D31M
GATAGATTTGAACTCAGAATCTTTAAA	GTCAGAAGAAATGACGCTAACCATTCT	(octopus_NC_069001.1_14140181)	7.0	521.0	0.0134357005758157																				3.07674e-07	0.392085	521.0	13.0	1.19059	0.268714	0.268714	0.0005351945164851	True	2S52M
GATAGATTTGATGGCACTCCGTCGTTT	ACGACAGCGAGGGTTCCAGTTGATCTG	(octopus_NC_068985.1_55419453)	1.0	85.0	0.0117647058823529																				3.95073e-08	0.862069	85.0	5.0	1.04634	0.317647	0.317647	7.646733504994524e-05	True	54M
GATAGCAAATAGAAAGAGGAGTGAAAA	AACGTGGGATAAGAATTAAGGAAACTA	(octopus_trinity_TRINITY_DN51771_c4_g1_i5.p1_165)	1.0	56.0	0.0178571428571428																				1.92191e-08	1.0	56.0	5.0	1.07142	0.660714	0.410714	3.855883007152066e-05
GATAGCAACTAGGTGGACCAACAACAA	CTTCAGTGTCAGCGTTTAGGGGCCCAG	(octopus_trinity_TRINITY_DN41981_c14_g1_i2.p1_86)	3.0	2074.0	0.0014464802314368																				1.7849e-18	0.432528	2074.0	15.0	1.26331	0.456123	0.443105	8.462138581898721e-15
GATAGCACAGGTTTCTCTTCAGGAGCC	CCCTCAGTTTTCACCCCAGCAAGCACC	(octopus_NC_068984.1_120498118)	48.0	591.0	0.0812182741116751																				3.6982300000000003e-56	0.701742	591.0	4.0	1.94118	0.617597	0.617597	7.414256802917713e-52	True	54M
GATAGCAGAAATACAGTACCACAAAAT	ACACTGAGTCAAAATAACTGACTCACT	(octopus_NC_069006.1_24772422)	36.0	164.0	0.2195121951219512																				1.46923e-09	0.787836	164.0	9.0	2.3928	0.804878	0.756098	3.328752107593288e-06	True	54M
GATAGCAGGGTAACACATGTCTAATTG	TGATGTATCCCCTCCAGACACGTACTT	(octopus_trinity_TRINITY_DN49704_c1_g1_i6.p1_688)	2.0	744.0	0.0026881720430107																				7.504859999999999e-57	0.840667	744.0	15.0	1.23311	0.473118	0.456989	1.5322195694113222e-52
GATAGCAGGTATTGTAGTATTTACAAG	TATTCCAATTTTCTGTACAATCTTTCA	(octopus_NC_068983.1_35149007)	77.0	34235.0	0.002249160216153																				1.62656e-62	0.103785	34235.0	11.0	1.35016	1.52102	1.5105	3.770245330457617e-58	True	2S52M
GATAGCAGTAAAAGATGGGTGTCATAG	ACGCAGCAGTGGATCCATGATCAGTAG	(octopus_NC_068993.1_9021045)	3.0	521.0	0.0057581573896353																				2.01392e-22	0.737273	521.0	13.0	1.06798	0.243762	0.236084	1.2088204632181081e-18	True	51M3S
GATAGCATGACGTTTACCAGGATCAAC	ATTCTCATTGTTGGCAACACCAAAGAG	(octopus_NC_068986.1_109580699) (octopus_trinity_TRINITY_DN52703_c8_g1_i1.p1_262)	3.0	171.0	0.0175438596491228																				2.44772e-06	0.58954	171.0	9.0	1.19796	2.36257	2.03509	0.0037923075672638	True	46M8S
GATAGCATTTAAACTCAGAGGGAGGTG	GAAAATATACTGTGTGGCATTCTATCC	(octopus_NC_068985.1_127108033)	1.0	271.0	0.003690036900369																				5.35094e-08	0.481086	271.0	8.0	0.658237	0.143911	0.143911	0.000101985850326	True	54M
GATAGCCAAAGAAACGCACAAGTTTAC	TAAAATCTTGGAAGCCATTAATTTCCA	(octopus_NC_069009.1_843255) (octopus_trinity_TRINITY_DN53269_c2_g1_i12.p1_49)	19.0	2718.0	0.006990434142752																				7.67373e-58	0.317485	2718.0	9.0	1.20677	1.14901	1.12399	1.6065205383256666e-53	True	1S53M
GATAGCCCAGTTGTTAAGTTGCCGAGG	TGTCATACCTTTGCCATTAACAAGGAC	(octopus_NC_068983.1_60726876) (octopus_trinity_TRINITY_DN49408_c0_g2_i8.p1_502)	1.0	179.0	0.0055865921787709																				1.881220000000001e-18	0.907519	179.0	11.0	1.16844	0.47486	0.47486	8.905107566137739e-15	True	54M
GATAGCCCCACCCACTAGTACATAGGC	TAGATTATCAAAATTTCACATACACAC	False	2.0	460.0	0.0043478260869565																				3.5093e-08	0.585	460.0	12.0	0.916416	0.223913	0.223913	6.832819042058783e-05
GATAGCCCTTTTATAATAAGACAACGA	CGCTTTCTGCGACATCGACGCTTTCTG	(octopus_NC_069010.1_9821588) (octopus_trinity_TRINITY_DN43352_c4_g1_i5.p1_25)	1.0	88.0	0.0113636363636363																				1.08456e-09	0.910714	88.0	8.0	1.06236	0.431818	0.431818	2.4911248886650626e-06	True	54M
GATAGCCGCTGCCCATCCTTGCTGCTG	CATGTGCTGGTCATGTATCAGACGTTC	(octopus_NC_068988.1_91631748) (octopus_trinity_TRINITY_DN55223_c2_g2_i22.p1_403)	2.0	565.0	0.0035398230088495																				1.15023e-18	0.506651	565.0	13.0	0.975547	0.265487	0.265487	5.522107266131427e-15	True	54M
GATAGCGAGAAACATGATGGTAAGGTT	AAAGGGGAGAATGACCCCCACGGGAGC	(octopus_NC_069009.1_4121168) (octopus_trinity_TRINITY_DN53269_c2_g1_i13.p1_235)	9.0	10182.0	0.0008839127872716																				4.94996e-69	0.188897	10182.0	11.0	1.294	0.790906	0.78079	1.3139767433280622e-64	True	54M
GATAGCGATATAATGATGTTGTAAGAG	AACAGAATTAGATCTAGTGAAAGGTGT	(octopus_NC_068994.1_5111492)	2.0	1070.0	0.0018691588785046																				1.27804e-68	0.728563	1070.0	15.0	1.13116	0.499065	0.499065	3.364662952622477e-64	True	54M
GATAGCGATGAACATGGTCCCAACAGA	AACCTCACTGGTCCATCAAGTTGACAG	False	3.0	312.0	0.0096153846153846																				3.47578e-09	0.463487	312.0	6.0	1.44828	0.560897	0.551282	7.566109905282584e-06	True	54M
GATAGCTAAACGCGCGTAGTTAGACAC	ACTGTTGCACAAGAGTTTGGCAGCTTC	(octopus_NC_068986.1_53462639) (octopus_trinity_TRINITY_DN56263_c5_g1_i6.p1_3094)	33.0	2197.0	0.0150204824761037																				4.20808e-20	0.330348	2197.0	15.0	1.08751	0.236231	0.213928	2.211217943077485e-16	True	54M
GATAGCTAAAGTCAGGAGATGTAGAAA	TAACAATAATCATAACAGAATTGTTTA	(octopus_NC_068998.1_50808354)	2.0	291.0	0.0068728522336769																				4.14464e-09	0.484171	291.0	13.0	1.19403	0.364261	0.353952	8.948206814039857e-06	True	1S53M
GATAGCTACCTCCATTTGGAGGTGGAG	GTAAAATTGCTTGAGGAGGTGGAAGAT	(octopus_NC_068981.1_52738427) (octopus_trinity_TRINITY_DN55786_c6_g1_i1.p1_887)	1.0	427.0	0.0023419203747072																				3.15048e-08	0.432412	427.0	13.0	1.17672	0.355972	0.309133	6.167363216149598e-05	True	53M1S
GATAGCTGTATGTTGTTGGCAGGGACG	GTTGTATAGTTGTTGTAGCTGGTATTA	(octopus_NC_068986.1_91272724)	1.0	356.0	0.0028089887640449																				1.2928e-07	0.532159	356.0	7.0	1.17898	0.452247	0.452247	0.0002355072134512	True	54M
GATAGCTGTGTGAAAAAGTGCCACACC	CTAACAGTTGAGGGAACCCGTGGAAGA	(octopus_NC_068993.1_6430831) (octopus_trinity_TRINITY_DN46203_c4_g4_i16.p1_55)	184.0	2101.0	0.0875773441218467																				1.53968e-06	0.206658	2101.0	15.0	3.69062	1.03713	0.984293	0.002449730740796
GATAGCTTGAGCATTTGAGGTCACAGC	GGTCTGTTTAACCAAGTTCACAGATGA	(octopus_NC_068988.1_82659325) (octopus_trinity_TRINITY_DN55434_c3_g1_i4.p1_937)	5.0	334.0	0.0149700598802395																				4.20831e-20	0.645768	334.0	13.0	1.19389	0.428144	0.404192	2.2112945051985323e-16	True	54M
GATAGCTTGATGAATCAGAGTATCAGC	AAAATCAAAGTCCTGTAATGGTACAGC	(octopus_trinity_TRINITY_DN46681_c9_g1_i1.p1_175)	55.0	183.0	0.3005464480874317																				1.41324e-11	0.756023	183.0	9.0	1.90035	7.01639	6.62842	3.9144366191682326e-08	True	39M7581N15M
GATAGCTTTAAGGAGCTATGAAATATC	GTAATGATGCTTAATGAGCATCTAGTT	(octopus_NW_026437447.1_5416)	2.0	133.0	0.0150375939849624																				2.25252e-10	0.778733	133.0	7.0	1.57053	0.947368	0.947368	5.552003284942903e-07
GATAGCTTTGACCTCTTCGAGAATGGC	AGAGCGCATCAGAGACCGTCCATCATC	(octopus_NC_068986.1_71666056) (octopus_trinity_TRINITY_DN53520_c1_g1_i9.p1_1054)	53.0	865.0	0.061271676300578																				2.36894e-12	0.286456	865.0	4.0	1.85853	0.630058	0.611561	7.040982718412778e-09	True	54M
GATAGCTTTGTATCTTTCCTTTTCAGC	AAGCAGTTCATCCTCTAACACAGCTTT	False	985.0	7291.0	0.1350980661089013																				4.12926e-81	0.322157	7291.0	15.0	2.50517	7.13894	5.97257	1.365159838509453e-76	True	16M3234N38M
GATAGGAACAAGAAATTATTCCAAGAA	AATTAAGGACCATACAAACCAAAACCA	(octopus_NC_068983.1_33113517) (octopus_trinity_TRINITY_DN46652_c10_g1_i6.p1_175)	3.0	782.0	0.0038363171355498																				5.25434e-07	0.259451	782.0	13.0	0.817116	0.222506	0.171355	0.0008878475130653	True	28M1D25M1S
GATAGGAACTGTATCGTATGTAGATTT	AGCCCACAAACAAAGTGCAAAACGAGA	(octopus_NC_069000.1_24419740)	1.0	97.0	0.0103092783505154																				1.07758e-10	0.896259	97.0	6.0	1.35297	0.494845	0.494845	2.74163135715922e-07	True	54M
GATAGGAAGTATAATCAAATTGGATGA	AACACGAATTGTTTGAAATAATAGAAT	(octopus_NC_068994.1_58499670)	1.0	299.0	0.0033444816053511																				2.16839e-22	0.833908	299.0	11.0	1.21136	0.474916	0.448161	1.2995015585915873e-18	True	54M
GATAGGAATTGTTTCTGTTTTTAGATT	CTACATTCGAGTTATCTCTATTTCCAG	(octopus_NC_068987.1_46299631) (octopus_trinity_TRINITY_DN50080_c1_g2_i5.p1_41)	261.0	2822.0	0.092487597448618																				7.20998e-22	0.20815	2822.0	15.0	3.07219	1.17647	1.13926	4.1958924311477055e-18	True	54M
GATAGGAGGGGAAGATAAGAAAGAAAG	ATCGTATCCCATCAAACGTGATTCATT	(octopus_NC_069005.1_28457531)	2.0	784.0	0.0025510204081632																				1.03252e-13	0.445014	784.0	14.0	1.11924	0.40051	0.396684	3.453247579113057e-10	True	54M
GATAGGAGGTGCATGTGTGCGCGTGCG	CGTGTGATAGCGCATCTAAGTCAGATA	(octopus_NC_068988.1_7121442)	2.0	1241.0	0.0016116035455278																				6.783599999999999e-21	0.411487	1241.0	13.0	0.955553	4.43352	2.54311	3.733366139491778e-17	True	54M
GATAGGAGTAGTTCAGCCTGAACTCAT	CAGAGAGAGTCTCATTCACTGATATTT	False	2.0	166.0	0.0120481927710843																				4.95933e-08	0.578198	166.0	13.0	1.45612	0.728916	0.686747	9.488772978940998e-05	True	37M993N17M
GATAGGAGTTTTTAATGAGGCGGAAGA	ACCTGTCAGCTTTTGAGACCTCACAGA	(octopus_NC_069008.1_13917597) (octopus_trinity_TRINITY_DN46970_c3_g1_i5.p1_595)	1.0	141.0	0.0070921985815602																				1.60559e-06	0.600202	141.0	6.0	1.17344	0.475177	0.411348	0.0025485152289974	True	54M
GATAGGATAAAAAGAATGAGAGTACAC	CAGTTGCTGTGAAGTAAACTAGAAGAG	(octopus_NC_068986.1_90091944) (octopus_trinity_TRINITY_DN53683_c8_g2_i12.p1_704)	1.0	201.0	0.0049751243781094																				5.89077e-07	0.580396	201.0	11.0	1.1936	0.353234	0.353234	0.0009893113625535	True	54M
GATAGGATAAAGAGATCCCAAGAACTT	TTCAACAGAATCCATGTGTTATCCATC	(octopus_NC_069003.1_19156347)	1.0	512.0	0.001953125																				3.86703e-34	0.803075	512.0	12.0	1.14991	0.488281	0.431641	3.956001832016155e-30	True	53M1S
GATAGGATACACAATAGAGCAAGGAAG	AAGTATTGTTTTGGCTGTGTGCAAGTG	(octopus_NC_068988.1_74698530)	1.0	228.0	0.0043859649122807																				2.81363e-07	0.485571	228.0	10.0	1.22348	0.407895	0.385965	0.0004917289894505	True	54M
GATAGGATGGGTGGAGCCCATGTCCGG	CGAGGTTAGTGACCTGAGTATTATAAA	(octopus_NC_069007.1_20825637) (octopus_trinity_TRINITY_DN48731_c8_g1_i2.p1_563)	1.0	463.0	0.0021598272138228																				5.20354e-09	0.434655	463.0	14.0	0.982562	0.287257	0.285097	1.1119227732345088e-05	True	54M
GATAGGATTGAAAAACATTCCGAGACA	ATGTAACTGTGGCGGGTTGAGTTAGGC	(octopus_NC_068995.1_27316300) (octopus_trinity_TRINITY_DN53759_c3_g1_i3.p1_1268)	1.0	538.0	0.0018587360594795																				3.17333e-07	0.377004	538.0	13.0	1.09819	0.282528	0.282528	0.0005510406763524	True	54M
GATAGGCAAAGCTGACTTTGGTGGCAT	CTGAACCCAGAACATGAAGCACTGGAA	(octopus_NC_069009.1_3642902)	2.0	478.0	0.00418410041841																				3.32357e-06	0.344246	478.0	14.0	1.04719	0.230126	0.230126	0.0050590149219442	True	54M
GATAGGCAAAGTATAGCAAAGAAATGT	TAACGATAAAGACAGGAGGGGAAAATA	(octopus_NC_068998.1_39521756)	2.0	605.0	0.0033057851239669																				3.09048e-21	0.551537	605.0	13.0	1.26114	0.42314	0.409917	1.7339742667512104e-17	True	54M
GATAGGCAATAAGGACAGTGATTACTA	AGCCAGCTAAGGCAACTCCCACAGCAA	(octopus_NC_068990.1_49288175) (octopus_trinity_TRINITY_DN51595_c8_g1_i23.p1_578)	3.0	2705.0	0.0011090573012939																				9.50607e-56	0.401586	2705.0	14.0	1.08142	0.300924	0.29427	1.887397091989348e-51	True	54M
GATAGGCATGAGATGGAACAGGGAGGA	GGAGGCTGATGGAGAAATGGTCAATGG	(octopus_NC_069007.1_21351636) (octopus_trinity_TRINITY_DN47652_c4_g4_i2.p1_221)	1.0	165.0	0.006060606060606																				1.82213e-20	0.890229	165.0	8.0	1.22655	0.387879	0.387879	9.786360363604387e-17	True	54M
GATAGGCGCAGGAGTGGCTGTGTGGTA	AGTAGCTTGCTTACCAACCATATGGTT	(RF_all_LGKD01115992.1/282-1_174) (octopus_NC_069001.1_15388274) (octopus_trinity_TRINITY_DN46264_c5_g3_i1.p1_63)	32.0	887.0	0.0360766629086809																				5.96459e-15	0.377076	887.0	15.0	1.29447	1.13416	1.11387	2.201393204396923e-11
GATAGGCGTTTTCCATAATGAAGACTG	GGAGAAAGAGAAGGACCCCGTCGAAAG	(octopus_NC_068983.1_15755893)	18.0	143.0	0.1258741258741259																				9.3569e-11	0.742131	143.0	9.0	2.14767	0.853147	0.853147	2.39547432703067e-07	True	54M
GATAGGCTGTTGCGGAGCTTGCACCCC	GCCCCTATCCAAGAAACTGTTCAGGTT	(octopus_trinity_TRINITY_DN48304_c0_g1_i1.p1_313)	21.0	174.0	0.1206896551724138																				7.31863e-08	0.701128	174.0	8.0	2.06801	1.06322	1.05172	0.0001372849733069
GATAGGCTTTCTCAGCAGAAATGATTG	GAGCATAAGTAGCCAATGGGAAATGGA	(octopus_NC_068989.1_16589387) (octopus_trinity_TRINITY_DN54283_c1_g4_i1.p1_104)	11.0	11136.0	0.0009877873563218																				6.40794e-36	0.175774	11136.0	15.0	1.30206	0.474677	0.458603	7.012342554510775e-32	True	54M
GATAGGGAACAAAGGATTTATCCCTTG	GGCTGCTTTTGGATTGTAAGGGCTCTC	(octopus_NC_068987.1_41707940)	1.0	351.0	0.0028490028490028																				7.13108e-08	0.422744	351.0	11.0	0.879896	2.54701	0.324786	0.0001339382994587	True	53M1S
GATAGGGAATTAAAGTACTGCAACGAG	TTGAATTTCTAGATTTCGACTCGTATC	(octopus_NC_068983.1_95026285) (octopus_trinity_TRINITY_DN55637_c3_g3_i7.p1_1118)	13.0	9129.0	0.001424033300471																				8.958299999999999e-148	0.362381	9129.0	5.0	1.30716	0.913572	0.90207	6.684506324826191e-143	True	54M
GATAGGGATGCAATGTGGCAGGTGTTG	TGGATGTAGGGAGTAGATGGCTGATTA	(octopus_NC_068981.1_109800024) (octopus_trinity_TRINITY_DN51256_c4_g2_i12.p1_76)	4.0	441.0	0.0090702947845804																				5.82879e-30	0.715437	441.0	15.0	1.28446	2.08617	2.07256	5.043561826785297e-26	True	53M1S
GATAGGGCATTCCGCGTGTGATCGTAA	GGTCGTGAGTTCACTTTCTGGTGACAC	(octopus_NC_068985.1_97404881)	2.0	1429.0	0.0013995801259622																				3.298020000000001e-18	0.384375	1429.0	13.0	1.25114	0.422673	0.415675	1.5363798273329936e-14	True	54M
GATAGGGGATAATGTAATTGGTGTTAT	AGCTACCTATGAGGTATTTAATCCCAC	(octopus_NC_068998.1_19311979)	28.0	2263.0	0.0123729562527618																				2.4915e-125	0.731184	2263.0	15.0	1.78353	0.571807	0.570924	1.4725006863581087e-120	True	54M
GATAGGGTTAGCCTGTAACAATTGGTT	TTCCAGTTCACCCGAACTATGGAAACT	False	92.0	1584.0	0.058080808080808																				1.42502e-19	0.206992	1584.0	15.0	1.77424	4.70518	4.65088	7.250295978012734e-16	True	39M15432N15M
GATAGGGTTTCTCTCCTGTATGAATGC	GTTTGTGTGAAGTCACATGACTACTTC	(octopus_NC_069008.1_11932516)	24.0	626.0	0.0383386581469648																				1.13939e-08	0.356925	626.0	11.0	1.00147	1.35144	1.1885	2.344687862693755e-05	True	54M
GATAGGTAGGTAAGCAGACTGGATGTC	CGAGAGTGAAGGATATAAAATAATGAA	(octopus_NC_068984.1_141530992)	1.0	233.0	0.0042918454935622																				3.82021e-09	0.989899	233.0	9.0	0.783094	0.248927	0.175966	8.280035887112531e-06	True	54M
GATAGGTATGATTTACCACGCACATAC	CTTTCAAATTTAATAAACAAATTGATT	(octopus_NC_068993.1_44337776)	13.0	985.0	0.0131979695431472																				5.89009e-07	0.173295	985.0	13.0	1.42931	9.72995	6.99086	0.0009892034946613	True	54M
GATAGGTATTACGGGGAGACTGATTGT	GATCTAGAAATGGAATAATCGAGGCAC	False	2.0	621.0	0.003220611916264																				1.32666e-10	0.60014	621.0	13.0	0.864875	0.198068	0.198068	3.346385164791582e-07	True	19M1723N35M
GATAGGTTAAGTTTCTTGTCAACTGAG	AAGTTCTAGTCAGAAATGTGGGTTTCT	(octopus_NC_068981.1_162783484)	2.0	464.0	0.0043103448275862																				3.75276e-08	0.439881	464.0	15.0	1.05201	0.286638	0.286638	7.283118576306279e-05	True	54M
GATAGGTTAATAAAGACTTCATGGAAT	CACAATGAACACACATGTGCTTCTTAG	(octopus_NC_068983.1_85253431)	44.0	523.0	0.0841300191204589																				3.72673e-08	0.289445	523.0	13.0	1.40867	0.447419	0.447419	7.235143794479562e-05	True	54M
GATAGGTTAGTACACTTAAGTTGTAAT	TCGCTTAGGTTGACCACTCACCACTCA	(octopus_NW_026336278.1_1579)	8.0	229.0	0.0349344978165938																				5.06362e-13	0.648089	229.0	10.0	1.68092	0.960699	0.943231	1.5976126027328315e-09	True	54M
GATAGGTTGTCCCATCTCTCATTACAT	TCCCATGTTTGTTTTGATGTCGTTGTT	(octopus_NC_068984.1_19224201) (octopus_trinity_TRINITY_DN56334_c1_g1_i15.p1_6841)	2.0	905.0	0.0022099447513812																				4.52266e-41	0.522165	905.0	14.0	1.21449	0.461878	0.409945	5.907103304103606e-37	True	42M12S
GATAGTAAAAGTAAAAGCCGTAGTAGT	AGCAGTAGTAGTAGTAGTCATCCTAGA	(octopus_NW_026338143.1_10344)	2.0	264.0	0.0075757575757575																				2.85838e-06	0.9375	264.0	4.0	1.02651	0.939394	0.935606	0.004387980114598	True	54M
GATAGTAAAGTCCTTATATATATATAT	ATATATATATATATGGTGATGATATGG	(octopus_NC_069006.1_24861683)	40.0	534.0	0.0749063670411985																				6.78759e-07	0.387846	534.0	11.0	3.63624	4.98127	2.86891	0.0011308791246276	True	38M2I14M
GATAGTAAGAAAGTAAGAGAGGGTGGT	AGAAGTCAAAAACTAATATTATTTATT	(octopus_NC_029723.1_2835)	2.0	60.0	0.0333333333333333																				1.77879e-08	1.0	60.0	4.0	1.26516	0.45	0.45	3.5822518315102674e-05	True	54M
GATAGTAATAAAGTAAGAGAGAGTGGT	AGAAGTCAAAAACATATATTATTTATT	False	1.0	63.0	0.0158730158730158																				8.64166e-08	1.0	63.0	4.0	1.2546	0.428571	0.412698	0.0001607343792837	True	54M
GATAGTAATAAAGTAAGAGAGGATGGT	AGAAGTCAAAAACTTATGTTATTTACT	(octopus_NC_029723.1_2835)	1.0	65.0	0.0153846153846153																				3.19565e-06	0.909962	65.0	6.0	1.58119	0.569231	0.569231	0.0048750919867785	True	2S52M
GATAGTAATAAAGTAAGAGAGGGTGAT	AGAAGTCAAAAACTTATATCATTTATT	(octopus_NC_029723.1_2835)	2.0	61.0	0.0327868852459016																				2.50572e-08	0.939394	61.0	5.0	1.99126	0.688525	0.688525	4.962418436280092e-05	True	54M
GATAGTAATAAAGTAAGAGAGGGTTGT	AGAAGTCAAAAACTTATATTAGTTATT	(octopus_NC_029723.1_2835)	1.0	83.0	0.0120481927710843																				9.26702e-08	0.821429	83.0	6.0	1.01138	0.313253	0.313253	0.0001717599224137	True	54M
GATAGTAATAAAGTAAGAGATGGTGGT	AGAAGTCAAACACTTATATTATTTATT	False	1.0	117.0	0.0085470085470085																				7.75528e-13	0.870448	117.0	8.0	1.55244	0.529915	0.529915	2.4078144190894607e-09	True	54M
GATAGTAATAAAGTAAGAGTGGGTGGT	AGAAGTCAAAAACTTATATTATTTATA	(octopus_NC_029723.1_2835)	4.0	179.0	0.0223463687150838																				1.67577e-20	0.870279	179.0	9.0	1.36757	0.402235	0.402235	9.015605780577707e-17	True	1S53M
GATAGTAATAAAGTAAGTGAGGGTGGT	AGAAGTCAAAACCTTATGTTATTTATT	False	1.0	70.0	0.0142857142857142																				3.61911e-06	0.853261	70.0	5.0	1.24676	0.342857	0.342857	0.0054813146650217	True	54M
GATAGTAATAAAGTATGAGAGGGTGGT	AGCAGTCAAAAACTTATATTATTTATT	False	2.0	81.0	0.0246913580246913																				4.98164e-13	1.0	81.0	7.0	1.28227	0.432099	0.432099	1.5726173396364047e-09	True	54M
GATAGTAATAACGTAAGAGAGGGTGGT	AGAAGTCAAAAACTTATATTATTTCTT	(octopus_NC_029723.1_2835)	2.0	115.0	0.017391304347826																				6.47175e-15	0.905194	115.0	8.0	1.60062	0.556522	0.556522	2.381838431386863e-11	True	54M
GATAGTAATAAGGTAAGAGAGGGTGGT	AGAAGTCAAAACCTTATATTATTTATT	False	2.0	201.0	0.0099502487562189																				4.78139e-18	0.872512	201.0	11.0	1.46971	0.467662	0.467662	2.2046396964229743e-14	True	54M
GATAGTAATCAAGTAAGAGAGGGTGGT	CGAAATCACAAACATATATTATTTATT	False	1.0	144.0	0.0069444444444444																				5.559969999999999e-20	0.966667	144.0	6.0	1.3956	0.486111	0.486111	2.899235543986172e-16	True	54M
GATAGTAATGAGAAATTTGGAGCAGCA	ACCGAGTACAAATCTCAAGTTTCAAAT	(octopus_NC_068990.1_64674483)	1.0	266.0	0.0037593984962406																				1.49386e-07	0.488034	266.0	10.0	1.09477	4.66541	1.18797	0.0002700225291656	True	54M
GATAGTACAAGGGATAACAATCATCGG	AATACAGAATGCTGGAAAACGACAGAT	(octopus_NC_068983.1_29942421) (octopus_trinity_TRINITY_DN48855_c4_g2_i14.p1_1639)	3.0	853.0	0.003516998827667																				1.6510499999999997e-51	0.67474	853.0	13.0	1.16793	0.468933	0.459555	2.9329103574818395e-47	True	5S49M
GATAGTAGATAGATATCAGTAAGTAAG	TAAGCCAAAGCATCAACTCAAACCAGC	(octopus_NC_068983.1_92499316)	18.0	615.0	0.0292682926829268																				4.87263e-07	0.351923	615.0	15.0	1.52273	4.05854	3.20813	0.0008268156001784
GATAGTAGTCGTAGACTCTTGTTGCTG	ATGTGGCGACGGCGGTGGTCATCGTGG	(octopus_NC_069001.1_23911928) (octopus_trinity_TRINITY_DN54240_c1_g1_i3.p1_144)	51.0	658.0	0.0775075987841945																				5.95638e-06	0.34247	658.0	14.0	1.92154	0.515198	0.509119	0.0087524328988018	True	54M
GATAGTATCAAGCACAAGACAAGAAAT	CTGAATAATAATACTAGTAATAATAAT	False	1.0	312.0	0.0032051282051282																				1.17449e-09	0.536544	312.0	13.0	1.13233	0.38141	0.371795	2.687999790096416e-06
GATAGTATCTATCCAGTATACTGCTGG	GAGGGTACCCATTTATTGCTACACTAG	(octopus_NC_068988.1_86163653)	179.0	1498.0	0.1194926568758344																				2.76236e-21	0.313594	1498.0	15.0	2.06839	9.0247	8.42523	1.554447684044818e-17	True	54M
GATAGTATTGCTACTTTATTAAACGAT	TTGTGTGTGTGTGTGTGTATGTGTGTG	(octopus_NC_068990.1_89957196)	29.0	725.0	0.04																				6.64742e-14	0.450362	725.0	13.0	1.57091	1.06483	1.06483	2.25814252122972e-10	True	54M
GATAGTCAACAAAGATAAAAACAACAG	ATAAAATGTACAGTTAACTTATTTCTA	False	3.0	2745.0	0.0010928961748633																				9.40431e-65	0.384773	2745.0	15.0	1.05623	0.256831	0.252095	2.2822975200920192e-60	True	42M12S
GATAGTCAATTACATCGACCCCCAGTG	CATGACTGGTACCTATGTCATCAATTC	(octopus_NC_068988.1_96281289)	4.0	379.0	0.0105540897097625																				1.81744e-07	0.470484	379.0	12.0	1.21715	0.385224	0.356201	0.000325158224606	True	54M
GATAGTCAATTATATTGACCGCAGTTT	TTCACCGGAATTTACTTTACCCCAAAA	(octopus_NC_069007.1_9323807)	34.0	1221.0	0.0278460278460278																				1.0043099999999999e-28	0.501111	1221.0	12.0	1.66903	0.536446	0.519247	8.2435113170067935e-25	True	54M
GATAGTCAGAAGTGATTGTATAATGGC	ATTCAACATGGGCATCAGCGGGATAAG	(octopus_NC_068997.1_8319774) (octopus_trinity_TRINITY_DN53677_c1_g1_i12.p1_98)	3.0	1236.0	0.0024271844660194																				4.52082e-12	0.494152	1236.0	15.0	0.764528	0.161003	0.145631	1.3100103389348569e-08	True	54M
GATAGTCAGAGTAAAATTATCAGTTTG	TGATTCTCTAGCGTCAATTATTACTTT	(octopus_trinity_TRINITY_DN49104_c0_g1_i5.p1_820)	4.0	2747.0	0.0014561339643247																				1.41161e-125	0.532279	2747.0	5.0	0.927401	0.215872	0.19949	8.361590909140177e-121	True	54M
GATAGTCATAAAGTAAGAGAGGGTGGT	AGAAGTCAAAAACTTATGTAATTTATT	(octopus_NC_029723.1_2835)	1.0	204.0	0.0049019607843137																				2.321e-18	0.827813	204.0	8.0	1.53429	0.504902	0.504902	1.0920085873471193e-14	True	54M
GATAGTCATACTTGATGATGTCCAGGT	CATGTTGTTTAATTCCTAAGATCGGAA	False	1.0	251.0	0.0039840637450199																				8.13107e-22	0.726843	251.0	9.0	1.14246	0.442231	0.442231	4.720093623886385e-18	True	8S46M
GATAGTCATTAAATCTAAATGAAGAGG	CTGTGAACCAGTGATTTTTAGAAATTT	(octopus_NC_068987.1_14290063)	1.0	148.0	0.0067567567567567																				3.01518e-09	0.716216	148.0	11.0	1.25	0.486486	0.486486	6.606700650743829e-06	True	1S53M
GATAGTCGCAATACTGTTGGAAGTGGT	GTTGTTGTCCTTGTTGTTGTTGTTGTT	(octopus_trinity_TRINITY_DN53082_c2_g1_i1.p1_70)	1.0	220.0	0.0045454545454545																				5.1497000000000006e-24	0.931104	220.0	10.0	1.14193	3.19091	3.19091	3.3672355211741536e-20	True	54M
GATAGTCGTAAATACAGGCGTAATTCA	TTGGATTCTGAGTGCCTCTGTAATTTG	(octopus_NC_068998.1_55175156)	2.0	465.0	0.0043010752688172																				4.89822e-18	0.558268	465.0	13.0	1.36514	0.531183	0.531183	2.25706049503914e-14	True	54M
GATAGTCTCTTTCCTGTCCATCATCGT	CGGCAAAGCAATCAGCAAACTTATCCA	(octopus_NC_069005.1_351702)	71.0	582.0	0.1219931271477663																				6.1056e-11	0.412693	582.0	15.0	1.89809	0.764605	0.764605	1.591275616623701e-07	True	54M
GATAGTCTGAGTGTATATGAATAATAA	TAAGAAGAAGAAGTGTGATATAAAATG	(octopus_NC_069008.1_1452998)	8.0	2425.0	0.0032989690721649																				1.0838999999999999e-38	0.406509	2425.0	15.0	1.21368	0.444536	0.412784	1.309936550920932e-34	True	24M3D30M
GATAGTCTTGCATTTGAGTTTACCAGC	TTTAGTTGACACTACTTCTCCAGGTTT	(octopus_NC_068981.1_198234450) (octopus_trinity_TRINITY_DN56555_c1_g1_i12.p1_1141)	46.0	1280.0	0.0359375																				1.27476e-48	0.435303	1280.0	10.0	1.64069	0.540625	0.502344	2.0906196193734428e-44	True	54M
GATAGTGAAACGACAGAGATAGGGACA	GAGAAGCTGTATCAAGGGTGGCTGCGG	(octopus_NC_069001.1_8420995)	1.0	329.0	0.0030395136778115																				4.67654e-08	0.485714	329.0	11.0	1.11459	0.337386	0.337386	8.974773859368158e-05	True	54M
GATAGTGAGTGTAGCAGTGTGCAGAAA	AATCAAGAGACAGTAGACTTGGCTGTG	(octopus_NC_069009.1_2472880)	1.0	221.0	0.004524886877828																				2.2289e-16	0.988095	221.0	6.0	0.94688	0.257919	0.257919	9.151134528056505e-13	True	54M
GATAGTGATAGTCATTAAATCTAAATG	AAGAGGCTGTGAACCAGTGACTTCTAG	(octopus_NC_068987.1_14290069)	1.0	143.0	0.0069930069930069																				1.28332e-11	0.736957	143.0	11.0	1.09323	0.440559	0.440559	3.568464973072387e-08	True	54M
GATAGTGCAACCAACAGACCACATGTC	TATAGCATGTTCATAGCCCATGCCTAT	(octopus_NC_068981.1_173859826) (octopus_trinity_TRINITY_DN46013_c7_g4_i5.p1_2911)	1.0	260.0	0.0038461538461538																				1.25646e-07	0.581349	260.0	11.0	0.841118	0.2	0.2	0.0002292358495923	True	54M
GATAGTGCTCATGGGAACTGCCCATAT	CCTACGTAAAATACTGTCTCTGTGATC	(octopus_NC_069009.1_877071)	121.0	3078.0	0.039311241065627																				4.04362e-26	0.213765	3078.0	15.0	2.25564	0.68551	0.665367	2.944443415716071e-22	True	54M
GATAGTGGCCACCATGGGTACTGCCTC	GATGAATAACTAAGAAAAACAGTTCAT	(octopus_NC_068989.1_84906957) (octopus_trinity_TRINITY_DN54442_c3_g2_i1.p1_914)	1.0	93.0	0.010752688172043																				2.68431e-06	0.731707	93.0	5.0	1.06624	0.344086	0.344086	0.0041362520884475	True	54M
GATAGTGGTGGTCATCGTAGGTAAGGC	CTGCCCAGTCCACCAGGCTCCTTCCAG	(octopus_NC_069008.1_3432718)	2.0	1034.0	0.0019342359767891																				1.39818e-10	0.221329	1034.0	13.0	0.841622	0.197292	0.195358	3.518482174911897e-07	True	54M
GATAGTGTTCTTAAACTAGAAAGATTT	TGGAAGGATTCTGCTTTGATTCCTTTG	(octopus_NC_069009.1_11210996) (octopus_trinity_TRINITY_DN54748_c4_g3_i11.p1_1611)	2.0	2565.0	0.0007797270955165																				6.32648e-10	0.135068	2565.0	10.0	1.24899	0.454191	0.438596	1.487914282692974e-06	True	3S51M
GATAGTTACCACTACCAGTAATGCTAC	TGGAGTTGTTGCTTCTGCTGCTGCTGC	(octopus_NC_069005.1_31476401) (octopus_trinity_TRINITY_DN43435_c10_g2_i1.p1_2282)	1.0	187.0	0.0053475935828877																				3.32035e-09	0.614408	187.0	10.0	1.00439	0.278075	0.278075	7.2423425027429744e-06	True	54M
GATAGTTAGTGTGTGTCGGGGGCAGTG	CCAGACTGGAAATCGCACGGCTCTATT	(octopus_NC_069007.1_19968832) (octopus_trinity_TRINITY_DN47972_c4_g1_i17.p1_1154)	1.0	219.0	0.0045662100456621																				1.96335e-06	0.532773	219.0	8.0	1.04152	0.621005	0.621005	0.0030804146207835	True	54M
GATAGTTATAAAAACAAGAAACCCCAA	GCATAATTGAAGTAGTCACTTGGCGAC	(octopus_NC_069002.1_22457502)	1.0	125.0	0.008																				5.25772e-17	0.923057	125.0	6.0	1.41081	1.552	1.552	2.2570115221813093e-13	True	54M
GATAGTTATATACAAATATATACACAC	ACAGCTTATATATATATATAATTAAAA	(octopus_NC_069006.1_16529588)	6.0	414.0	0.0144927536231884																				2.16713e-10	0.42838	414.0	13.0	1.48054	1.78744	1.4372	5.351112635537483e-07	True	47M7S
GATAGTTATTATACTAGAAATACGTAT	ATACACAAACTATACAAGAAAATGTCT	(octopus_NC_069009.1_10277936)	1.0	246.0	0.0040650406504065																				5.31882e-09	0.39833	246.0	8.0	1.13378	0.95935	0.95935	1.1354095928771918e-05	True	54M
GATAGTTCGCAGCCGCGGCGGAGAAGT	GCCAGGTAACAACTGATTCAAATAGAA	(octopus_NC_068986.1_71652953)	24.0	3484.0	0.0068886337543053																				8.20965e-14	0.18337	3484.0	6.0	0.741721	0.115672	0.110218	2.7676711339144823e-10	True	54M
GATAGTTGAACTTCCTTCTTAGTGAAC	AGCATAGACTTTGTTTCTAACTGGTAT	(octopus_trinity_TRINITY_DN56334_c1_g1_i22.p1_510)	19.0	256.0	0.07421875																				7.48622e-07	0.452085	256.0	11.0	1.72675	6.35156	5.67578	0.0012404391762673	True	29M20212N25M
GATAGTTGGGATAAAGATAATGTAATC	TAGTGTGTTTATATATTGGTTGCTACT	(octopus_NW_026315829.1_8454)	3.0	1458.0	0.0020576131687242																				8.308289999999994e-125	0.838729	1458.0	11.0	1.2586	0.442387	0.440329	4.8849664846888507e-120	True	54M
GATAGTTGTAATAAAATAAATAGCTCC	ATGAATAGATGAGAGACCAGCTAGATG	False	1.0	72.0	0.0138888888888888																				1.00604e-07	0.827586	72.0	5.0	1.26292	0.416667	0.416667	0.0001856694581856	True	54M
GATAGTTGTAATAAAATTAATAGCTAC	AAGACTAGATGAAATACCAGCTAGATG	(octopus_NC_029723.1_2998)	2.0	133.0	0.0150375939849624																				2.02174e-14	0.851093	133.0	9.0	2.24898	0.721805	0.721805	7.159142898408581e-11	True	54M
GATAGTTGTAATAAAATTAATAGCTCC	AAGAATAGATGAGATACCAGCTAGACG	(octopus_NC_029723.1_2998)	76.0	182327.0	0.0004168334914741																				0.0	0.3123	182327.0	15.0	1.32131	0.501697	0.492577	0.0	True	2S52M
GATAGTTGTAATAAAATTAATCGCTCC	ACGAATAGATGAGATACCAGCTAGATG	False	4.0	69.0	0.0579710144927536																				5.64733e-07	0.829392	69.0	6.0	2.70823	0.942029	0.942029	0.0009504889410762	True	54M
GATAGTTGTAATAAAATTACTAGCTCC	AAGACCAGCCGAGATACCAGCTCGACG	False	1.0	77.0	0.0129870129870129																				9.91538e-07	0.883107	77.0	6.0	2.06287	0.701299	0.701299	0.0016173758192201	True	2S52M
GATAGTTGTAATAAACTTAATAGCTCC	AAGAATAGATGAGATACCAGCTAGTTG	(octopus_NC_029723.1_2998)	1.0	78.0	0.0128205128205128																				4.93524e-09	0.903846	78.0	5.0	2.13538	0.551282	0.551282	1.0572218730141866e-05	True	54M
GATAGTTGTAATACAATTAATAGCTCC	AAGAATAGATGAAATACCAGCTAGATA	False	3.0	147.0	0.0204081632653061																				9.568400000000001e-19	0.918889	147.0	8.0	1.38135	0.571429	0.571429	4.618347358252047e-15	True	1S53M
GATAGTTGTAATCAAATTAATAGCTCC	AAGAATAGATGAGATACCAGCTAGAAG	(octopus_NC_029723.1_2998)	2.0	94.0	0.0212765957446808																				1.2525e-09	0.935484	94.0	6.0	1.66991	0.521277	0.521277	2.857649316508241e-06	True	2S52M
GATAGTTGTCATAAAATTAATAGCTCC	AAGAATAGATGAGATACCAGCTCGATG	(octopus_NC_029723.1_2998)	15.0	101.0	0.1485148514851485																				2.27196e-10	0.853914	101.0	6.0	2.5446	0.841584	0.841584	5.597473272754765e-07	True	54M
GATAGTTGTTGAAATTATTTTAGAAGT	TGGTTAACTACTAAAATAAACAGCTCA	(octopus_NC_068987.1_60851695)	10.0	744.0	0.0134408602150537																				1.71045e-07	0.372386	744.0	15.0	1.21991	0.284946	0.24328	0.0003069860426496	True	54M
GATAGTTGTTGTTGACAAACAACGGCA	CCAACTTTATTCAAGGGAAAAGATCCC	(octopus_NC_068994.1_11868126)	364.0	2036.0	0.1787819253438114																				2.28446e-15	0.158335	2036.0	13.0	3.68871	1.75491	1.65177	8.706170394422799e-12	True	54M
GATAGTTTATTTTTAGAATGTCATTGT	AGGTTAGGCGTGAGAGGCTAGATATTG	(octopus_NC_069000.1_47179555)	1.0	320.0	0.003125																				6.4741600000000005e-40	0.873103	320.0	12.0	1.08153	0.546875	0.49375	8.156666065705776e-36	True	54M
GATAGTTTGATTTATATATATATATAT	ACATATATATATATATACATATATATA	(octopus_NC_068983.1_61016626)	50.0	1328.0	0.0376506024096385																				3.06326e-162	0.874105	1328.0	9.0	2.22846	1.62651	1.62651	2.6315811943534743e-157	True	50M4S
GATAGTTTTAATACTATGTCCATAACA	TCATTTGCCTGCATAAGATAGTCTATA	(octopus_NC_068992.1_24139519)	1.0	207.0	0.0048309178743961																				1.50447e-07	0.581818	207.0	9.0	1.08837	2.94686	1.88889	0.0002718298270242	True	30M2D24M
GATAGTTTTAATTGATTTTGTCTCTGT	TCATTATAGGGATCCTCAATCAGGTCC	(octopus_NC_068990.1_90072496)	2.0	438.0	0.0045662100456621																				3.9967e-06	0.445597	438.0	13.0	0.811731	0.171233	0.171233	0.0060176151386068	True	54M
GATAGTTTTGTATTCAAGAACCAAAGG	CAGCCCCAAACATTTAAATTGGAAACG	False	8.0	957.0	0.0083594566353187																				2.46699e-97	0.919765	957.0	13.0	1.38023	5.96238	3.99478	1.0390815266625204e-92
GATAGTTTTTAACAGTTGGATTTTCTG	CTACTTGGTGTTGCGTTCTGATGCTAT	(octopus_NC_068981.1_160493672) (octopus_trinity_TRINITY_DN46047_c2_g2_i5.p1_787)	2.0	353.0	0.0056657223796034																				2.88534e-11	0.464313	353.0	11.0	1.07221	0.368272	0.27762	7.760617706831492e-08	True	31M1D23M
GATATAAAAAGCATCAATTTCCTTAGT	TTCCAGAATCAAATTAATCTGGAAACA	(octopus_NC_068991.1_2214747)	41.0	972.0	0.0421810699588477																				6.22726e-09	0.302665	972.0	13.0	1.17347	0.256173	0.255144	1.3194027209833412e-05	True	2S52M
GATATAAAAAGGAAAAGACAAGAAAAT	CACAGCTTGGATATCATTGATAGAGGA	(octopus_NC_068989.1_19766800)	1.0	389.0	0.0025706940874035																				3.25186e-11	0.505551	389.0	11.0	1.10048	0.344473	0.344473	8.700892556286995e-08	True	54M
GATATAAAACATCTATAGGCACCCTAT	TATTATATATCATTATGATGTAACAGT	(octopus_NC_068987.1_14290582)	1.0	111.0	0.009009009009009																				3.84283e-06	0.666667	111.0	11.0	0.936205	2.89189	1.73874	0.0057988889120438	True	54M
GATATAAAACATGTAGAATATATTGGG	CCAGATATGGCCGGCTCAAACACCAAA	(octopus_NC_069007.1_18041513)	1.0	75.0	0.0133333333333333																				8.14181e-09	0.871429	75.0	5.0	1.17726	0.533333	0.533333	1.702910922167703e-05	True	54M
GATATAAAACCAATGAAGGAGCCTGCT	AGAAACAGCAGCCAAGTCTCCTGCAAG	(octopus_NC_069003.1_36285928)	1.0	152.0	0.006578947368421																				2.20212e-12	1.0	152.0	7.0	0.758247	0.203947	0.203947	6.563229545208102e-09	True	53M1S
GATATAAACACAATTCTTCTCTGCTGC	TTGTGGACCTCCCCACCCTGCAATCAG	(octopus_NC_069000.1_47179271)	1.0	342.0	0.0029239766081871																				6.1968e-35	0.857597	342.0	12.0	1.21613	0.526316	0.494152	6.527889729553611e-31	True	53M1S
GATATAAAGAACAAGACAACATTTCAC	TGACAGAAATGTGCCTAGAAAATACAT	(octopus_NW_026333490.1_678) (octopus_trinity_TRINITY_DN43415_c1_g1_i6.p1_101)	2.0	1703.0	0.001174398120963																				1.83784e-15	0.257647	1703.0	13.0	1.12667	0.357604	0.343511	7.053063289181846e-12	True	54M
GATATAAAGAAGAAGACAACATTTCAC	TGAGAGAAATGTTTCTGGAAAATACAC	(octopus_NW_026392061.1_3460) (octopus_trinity_TRINITY_DN53158_c1_g2_i13.p1_296)	180.0	1817.0	0.0990643918547055																				5.72953e-20	0.291079	1817.0	11.0	1.66876	0.582278	0.575674	2.9855750860851136e-16	True	53M1S
GATATAAAGAGGAAGACAACATTTCAC	TGAGAGAAATGTTTCTGGGAAATACAT	(octopus_NW_026392061.1_3460) (octopus_trinity_TRINITY_DN53158_c1_g2_i13.p1_296)	2.0	1345.0	0.0014869888475836																				2.52261e-10	0.286462	1345.0	11.0	0.932606	0.217844	0.205948	6.186736047027765e-07	True	54M
GATATAAAGATGATGACAACATTTCAC	TGCCAGAAATGTTTCTGGAAAATACAT	(octopus_NC_069008.1_5675643) (octopus_trinity_TRINITY_DN47389_c5_g1_i1.p1_224)	6.0	3917.0	0.0015317845289762																				4.50439e-07	0.128654	3917.0	15.0	0.827964	0.162114	0.158284	0.000767405792892	True	54M
GATATAAAGTAATGTAACTAATAAGCA	CACTGCTATGTATGTGTTCATATGTGT	(octopus_NC_068988.1_29677790)	2.0	61.0	0.0327868852459016																				1.00328e-06	0.867965	61.0	5.0	1.2658	0.508197	0.508197	0.0016354511326984	True	54M
GATATAAATACAAAAACTCACTTGTGA	GTAATTTGCTATGTTTGATAACAGATA	(octopus_NC_068985.1_85363120)	7.0	138.0	0.0507246376811594																				6.50898e-07	0.515385	138.0	7.0	1.08502	1.15942	1.11594	0.0010870629133507	True	54M
GATATAAATGGAAGCGGTCGCCTTTTT	TTCTTCTGTAAACATTCTCACCTTAAT	(octopus_NC_068982.1_189140217)	6.0	136.0	0.0441176470588235																				8.31421e-08	0.603816	136.0	8.0	1.65762	1.71324	0.580882	0.0001549569782428	True	31M1I22M
GATATAACAAGACCAAATGACTATAAT	ATTGTACAGTAACGTGTTGAAGAGCTG	(octopus_NC_068985.1_53525507)	1.0	302.0	0.0033112582781456																				6.08304e-09	0.61687	302.0	5.0	0.791837	0.211921	0.155629	1.2902738113725335e-05	True	54M
GATATAACAATAATGCTGACAGACACT	ATGGCGACTACACGAGCAGGGGTAGAA	(octopus_NC_068988.1_85324216) (octopus_trinity_TRINITY_DN48354_c9_g1_i17.p1_474)	37.0	120.0	0.3083333333333333																				7.34e-09	0.726319	120.0	4.0	1.75149	0.983333	0.983333	1.543353662209099e-05	True	54M
GATATAACCGAGCATATTTTTGGCAGG	GTGAGCCTTGCATACATTGACACATAC	(octopus_NC_068985.1_105686157)	3.0	1510.0	0.0019867549668874																				1.32369e-11	0.255811	1510.0	13.0	0.868478	0.201987	0.200662	3.676257877215487e-08	True	54M
GATATAACGACCTGGAGGTCCACCGTA	GGTGTGATCAAATTGAGGGAATTCGCT	(octopus_trinity_TRINITY_DN43700_c4_g1_i6.p1_1585)	2.0	434.0	0.0046082949308755																				1.34407e-09	0.410566	434.0	11.0	0.979948	0.264977	0.248848	3.057383908731594e-06	True	8S46M
GATATAACGTTTTATTCACTTGCTCTT	TGGCCAACATATCATTCAGCTTTGTAG	(octopus_NC_068985.1_122099449)	8.0	478.0	0.0167364016736401																				1.42424e-06	0.387184	478.0	14.0	1.03681	0.248954	0.248954	0.0022760600361909	True	54M
GATATAACTGGAAAAGTGCGGATATGG	ACCATATAAATAGGGGGAATATACACT	(octopus_NW_026434248.1_694)	1.0	219.0	0.0045662100456621																				3.79732e-06	0.50976	219.0	8.0	1.01349	0.278539	0.278539	0.0057341884894923	True	54M
GATATAAGAAATATCCCAAAACAACAT	TTTTTAAGTACTGACATCTTACAAATG	(octopus_NC_068981.1_90487045) (octopus_trinity_TRINITY_DN51328_c5_g2_i8.p1_441)	1.0	318.0	0.0031446540880503																				5.0792e-06	0.397451	318.0	13.0	1.05242	0.632075	0.569182	0.0075371605012423	True	3S51M
GATATAAGAGGTGAAGATCCTTTCGGT	ATTTTGTATAGTACTATACCTCGTATA	(octopus_NC_068983.1_101510031)	27.0	304.0	0.0888157894736842																				4.2657500000000003e-19	0.670403	304.0	10.0	2.01488	9.64803	5.56579	2.105759527433804e-15
GATATAAGGATTTTTCGTGTGTAAACA	ACAGCCAGACGACCGGTCTTGATAATT	(octopus_NC_069008.1_13718818) (octopus_trinity_TRINITY_DN56038_c2_g1_i2.p1_19)	3.0	2553.0	0.0011750881316098																				1.66905e-14	0.222668	2553.0	11.0	1.10757	0.324716	0.324716	5.951332128261309e-11	True	54M
GATATAAGGGTGTATATGTGTGTGTGT	GTGTGTGTGTGTGTATAATCGTCATTT	(octopus_trinity_TRINITY_DN50748_c4_g4_i12.p1_180)	40.0	555.0	0.072072072072072																				6.97934e-15	0.816221	555.0	13.0	2.04492	2.89369	1.75856	2.5622869552785904e-11	True	53M1S
GATATAAGTATATACATATGTGTATAT	GTGTATGCCTGTATATATAAGTGCTTC	(octopus_NC_068985.1_39824295) (octopus_trinity_TRINITY_DN44231_c5_g1_i3.p1_25)	12.0	504.0	0.0238095238095238																				3.86331e-07	0.417785	504.0	13.0	1.20884	0.281746	0.281746	0.000663597031516	True	54M
GATATAATAAGTTAGTTGTGCTCCTTA	TATTGCAGTTTCAGCATTTATGAATTA	(octopus_NC_068986.1_91272460)	38.0	145.0	0.2620689655172414																				2.00994e-13	0.957447	145.0	6.0	2.26037	1.45517	1.33103	6.561631486050319e-10	True	54M
GATATAATAATTAAGTTGATTATTTGT	AACAAGATCATTAACCAACAAATTATG	(octopus_NC_069008.1_18260732) (octopus_trinity_TRINITY_DN53158_c1_g2_i4.p1_343)	259.0	4799.0	0.0539695769952073																				2.10352e-07	0.138293	4799.0	15.0	1.10117	0.304438	0.288602	0.0003734221094421	True	54M
GATATAATATGTAAAGTAGAGACTTTT	GCCTGCAGAAGCTCGAATATTTGGAAA	(octopus_NC_068983.1_35160396) (octopus_trinity_TRINITY_DN48605_c1_g1_i3.p1_412)	5632.0	29471.0	0.1911031183197041																				4.36502e-89	0.142441	29471.0	11.0	1.87192	1.00299	0.994741	1.6371612190440323e-84	True	54M
GATATAATCAGTTACTTGATGAGAACT	TCATTCTCCATCCCCAACAGGATGGAA	(octopus_NW_026398190.1_473)	5.0	1091.0	0.0045829514207149																				1.16279e-10	0.203459	1091.0	13.0	0.881289	0.15582	0.15582	2.9489737457848536e-07	True	54M
GATATAATCCCAACACTTGTGACCGTA	GTGAAATCACTGTCATTGCCACTGTCC	(octopus_NC_068997.1_8855126) (octopus_trinity_TRINITY_DN55832_c2_g2_i10.p1_930)	1.0	80.0	0.0125																				8.37969e-10	1.0	80.0	5.0	1.13087	0.4	0.4	1.946848484192771e-06	True	54M
GATATAATGATGTTGTAAGAGAACAGA	ATTAGATCTAGTGAAAGGTGTAGGACG	(octopus_NC_068994.1_5111486)	2.0	1108.0	0.0018050541516245																				3.60002e-82	0.810746	1108.0	15.0	1.1658	0.512635	0.512635	1.2114117345869731e-77	True	54M
GATATAATTCCAAAGTGTATAAATACA	CAATTCCAAAAGTTGCAGTGATAAACA	(octopus_NC_068990.1_29770231) (octopus_trinity_TRINITY_DN56528_c5_g1_i9.p1_710)	28.0	146.0	0.1917808219178082																				1.66509e-10	0.773752	146.0	6.0	1.92856	2.09589	2.09589	4.1575883730093453e-07	True	54M
GATATAATTGCTATATATATATATATC	GTATATGGTATGTTTAGTGTGTAACAG	(octopus_NC_068984.1_101787951)	5.0	847.0	0.0059031877213695																				9.33586e-38	0.589915	847.0	15.0	1.31367	0.422668	0.377804	1.0922704646669424e-33	True	52M2S
GATATACACCATGTAATAAAAACACCG	ACACACACACAGGAGTACTGCTTGTAT	(octopus_NC_069000.1_44081529)	73.0	646.0	0.1130030959752322																				7.91007e-09	0.365756	646.0	12.0	1.78237	0.743034	0.702786	1.656719692650175e-05	True	54M
GATATACATACACTTGTGAATTTATAC	ATGTATTGACTCACATTTAGACACAAC	(octopus_NC_068993.1_53537228)	2.0	310.0	0.0064516129032258																				1.27916e-10	0.477321	310.0	13.0	1.23739	1.40645	1.10323	3.231153364696891e-07	True	54M
GATATACATCCTGTCTTTCAAATTTTT	AATTATGCTGTCTTAACCAGAATGAGG	(octopus_NC_068984.1_18710711)	3.0	570.0	0.0052631578947368																				1.8731200000000003e-18	0.509127	570.0	14.0	1.30919	0.403509	0.380702	8.868365037692497e-15	True	54M
GATATACCCTCCAGCCTTCGTCAGGTG	TCTTGGAGAAATTTCGAACCTGGGTTC	(octopus_NW_026355840.1_236)	31.0	407.0	0.0761670761670761																				4.98732e-15	0.500321	407.0	13.0	2.75176	1.57002	1.28747	1.8516341096959283e-11
GATATACCTGTATTTGCCTATGTTGTT	CAGCTACCTGCCAATAGCATGCAGTTG	(octopus_NC_069001.1_36854936)	15.0	207.0	0.072463768115942																				4.21179e-09	0.574518	207.0	11.0	1.73701	0.574879	0.574879	9.086900290721114e-06	True	54M
GATATACTGAAATCCTTTCATTTCACG	ATAAAATACCAGGAATCTGTCTGTGTT	(octopus_NW_026433582.1_48) (octopus_trinity_TRINITY_DN54693_c0_g1_i18.p1_715)	59.0	698.0	0.0845272206303724																				8.33341e-07	0.256336	698.0	12.0	1.94094	0.769341	0.769341	0.0013727728832212	True	54M
GATATACTGAAATCCTTTCATTTCATG	ATAAAATACCAGGAATCTGTTTGCGTT	(octopus_NC_069008.1_6618717) (octopus_trinity_TRINITY_DN54693_c0_g1_i18.p1_715)	36.0	657.0	0.0547945205479452																				3.08721e-11	0.454091	657.0	13.0	1.46672	0.820396	0.791476	8.279048979186679e-08	True	54M
GATATAGAGTAACGGTCAGCTTTATTT	TTCTTGTTACCCATTTACAACCTGGAC	(octopus_NC_068991.1_65080361) (octopus_trinity_TRINITY_DN55096_c6_g1_i35.p1_180)	2.0	658.0	0.0030395136778115																				7.25755e-09	0.503422	658.0	13.0	0.728621	0.145897	0.145897	1.5267453689286648e-05	True	54M
GATATAGATAATATTTGTGACTATAGG	TGCTTGTGATGTGTTTGTGTGTGTGTG	(octopus_NC_068982.1_74845517)	2.0	655.0	0.0030534351145038																				1.49485e-07	0.368227	655.0	14.0	1.206	1.23359	0.596947	0.0002701875132989	True	54M
GATATAGCAAAAAGGTTAGATATGTGT	AAATATTGACAGATAATTATGAAATTT	(octopus_NC_068993.1_49540486)	18.0	940.0	0.0191489361702127																				2.52137e-22	0.442396	940.0	13.0	1.76558	0.691489	0.571277	1.5060167765589653e-18
GATATAGCAAGCTGGCAATGTCGTAGA	CGATGTCCGTCTTAATTTAGATAAATC	(octopus_trinity_TRINITY_DN55964_c2_g3_i1.p1_214)	2.0	360.0	0.0055555555555555																				2.93027e-06	0.447619	360.0	13.0	0.99244	0.261111	0.261111	0.0044915589138808	True	54M
GATATAGCATGAAGTGCTGTCTCAACA	CCTTCAGACCAAGTAATTTGAGATGCC	(octopus_NC_068983.1_157390042) (octopus_trinity_TRINITY_DN55878_c2_g2_i3.p1_5274)	17.0	801.0	0.0212234706616729																				1.0059e-06	0.373743	801.0	15.0	1.05826	0.224719	0.224719	0.0016394367485671	True	1S53M
GATATAGCTGCAAGCTATGTGTATGTG	TGTGTGTTTGTGTGTGTGTGTGTGTGT	(octopus_NC_068986.1_96686800)	7.0	1019.0	0.0068694798822374																				2.54247e-14	0.313518	1019.0	12.0	1.59979	0.551521	0.510304	8.933506518481575e-11	True	54M
GATATAGCTTTCCACTTGATCAATCAA	ACAATTCAAGCCATCGTGGATAGGTTT	(octopus_NC_068989.1_33175860) (octopus_trinity_TRINITY_DN43757_c3_g1_i22.p1_901)	58.0	361.0	0.1606648199445983																				6.37777e-09	0.560438	361.0	13.0	1.90916	0.642659	0.642659	1.3497276765513524e-05	True	54M
GATATAGGAAATGTGTGTGTGCGTGCG	TGTGTGTATATATAACCAAATGTCGTA	(octopus_NC_068988.1_95682109)	1.0	378.0	0.0026455026455026																				4.21495e-25	0.780952	378.0	12.0	1.23854	5.21429	2.97619	2.917858827274035e-21	True	1S24M4D29M
GATATAGGCACAGGTATCACTTTATGG	AAAGAGGTTTGATTCTTGACCCCATGG	False	2.0	1258.0	0.0015898251192368																				6.1731800000000015e-19	0.402937	1258.0	11.0	0.866489	0.32194	0.310811	3.015795496208068e-15
GATATAGGTATTACATTGTTTGGAGAT	TAAATCCTGCTCATGTCTATTTTGAGA	(octopus_NC_068994.1_48034617)	2.0	313.0	0.0063897763578274																				1.887e-09	0.476868	313.0	13.0	1.2634	0.699681	0.699681	4.225292109828907e-06	True	3S51M
GATATAGTCAGAGCCATCTACTCCTCG	GATAGGCTGTAAGCACACTCTTGTTAA	(octopus_NC_068990.1_82027428) (octopus_trinity_TRINITY_DN56199_c2_g4_i4.p1_3856)	2.0	591.0	0.0033840947546531																				1.04297e-48	0.916701	591.0	13.0	1.16787	0.468697	0.468697	1.7149311087205492e-44	True	2S52M
GATATAGTGGGCAGGATTCTCCTGAAG	TTGGTAAGTTCATGTTTCGTTAGCTTC	(octopus_NC_068997.1_8087340)	1.0	424.0	0.0023584905660377																				1.32363e-08	0.510011	424.0	9.0	1.15699	0.441038	0.441038	2.7046341441392404e-05	True	54M
GATATAGTTGATTGCATCTATATCCTC	CTGTATTTCACAGGAACTTAGTCTATC	(octopus_NC_068984.1_121786804)	1.0	458.0	0.0021834061135371																				1.53879e-13	0.686871	458.0	13.0	0.831942	0.209607	0.209607	5.072124292929102e-10	True	54M
GATATAGTTTGAGGTTCCAGACAAAAG	TTTCCTTGGAATATAGAATTTGATTCT	(octopus_NC_068992.1_8802921) (octopus_trinity_TRINITY_DN50287_c7_g3_i10.p1_130)	7.0	683.0	0.0102489019033674																				8.01944e-12	0.415357	683.0	9.0	1.26471	1.09956	1.02782	2.2724669728044932e-08	True	54M
GATATATAACCCTTTAACATTTAAACT	GGCCGTATCCCACTCAAATACTCAACC	(octopus_NC_069010.1_3940371)	1.0	66.0	0.0151515151515151																				4.36741e-06	0.9	66.0	5.0	1.05739	0.30303	0.30303	0.0065402795611318	True	54M
GATATATAGGCTGTTAATAGGCAGCTT	GCTTTACACACACACACACATATATAT	(octopus_NC_068983.1_164106623)	25.0	459.0	0.0544662309368191																				3.32659e-14	0.473413	459.0	11.0	2.11264	0.579521	0.570806	1.1577871361078156e-10	True	54M
GATATATATACTGTATATTATATATTC	GGGTGTGTGTAGGGAGTAAATTGAATC	(octopus_NC_068998.1_15881044)	1.0	674.0	0.0014836795252225																				3.2482200000000004e-24	0.493265	674.0	15.0	0.954868	0.247774	0.237389	2.1472505462632142e-20	True	53M1S
GATATATATATATAACATTTGTTTTCT	TTCGTCTTTAGGTACGAGGCAGAATAA	(octopus_NC_069007.1_20487939)	2.0	630.0	0.0031746031746031																				2.01522e-19	0.528629	630.0	8.0	1.08874	0.395238	0.309524	1.0159842068679818e-15	True	54M
GATATATATATATATAGGTGCAGGAAT	GGCTGTGAGATCGGAAGGCACACGTCT	False	4.0	1611.0	0.0024829298572315																				1.63811e-82	0.663656	1611.0	15.0	1.36447	0.468032	0.465549	5.546772377769749e-78
GATATATATATGTGTGCGTGTATGTTT	ATATGCATAAGTATAATTGGATAGAAA	(octopus_NC_069004.1_31003367)	6.0	443.0	0.0135440180586907																				3.23339e-27	0.680975	443.0	15.0	1.25827	0.801354	0.801354	2.481260728801068e-23	True	54M
GATATATATATTTGCTAAATGTATTTA	ATAGAATGTTTGCGAAACCTACATAAG	False	1.0	429.0	0.0023310023310023																				2.77541e-09	0.396045	429.0	15.0	1.04098	0.384615	0.363636	6.103941780852652e-06
GATATATATGAACATGTTTGTCTATAT	ATATATATATATATATATAGCTGGTGT	False	55.0	223.0	0.2466367713004484																				3.645e-12	0.718122	223.0	13.0	2.6915	8.97758	6.33632	1.065532017546556e-08	True	36M18S
GATATATATGTATATATAATGTGTATA	AACTTATGTATAATACATAAAATCATG	(octopus_NC_068988.1_30207174)	3.0	532.0	0.0056390977443609																				1.7371e-42	0.810521	532.0	13.0	1.0965	0.366541	0.366541	2.3799413946157176e-38	True	54M
GATATATATGTATATATTTTTCTGTCT	GTCTGTTGACTGTTCGCGAGAGTTGAA	False	2.0	1681.0	0.0011897679952409																				1.23722e-14	0.2356	1681.0	15.0	1.10978	0.378941	0.368233	4.455494469280771e-11
GATATATCAAAGACATTTGTGAAGCGG	TGTTTGACTTCAACATAGCCAGCACTT	(octopus_trinity_TRINITY_DN56147_c3_g1_i16.p1_159)	27.0	328.0	0.0823170731707317																				3.90424e-06	0.339881	328.0	11.0	1.41431	2.9878	2.9878	0.0058864781691849	True	30M99N24M
GATATATCCATATTCGACGAAACAGGT	TCCTCGCTCCTTTCCAAACCAGCTTTC	(octopus_trinity_TRINITY_DN56269_c4_g1_i5.p1_1017)	68.0	480.0	0.1416666666666666																				7.520920000000001e-23	0.652238	480.0	11.0	1.96724	4.88125	4.16042	4.6212598936012775e-19	True	18M26643N36M
GATATATCGACACCAGTCAGAGCACTG	ACAGCTGGTGGCAGTTGGCTGATAAGG	(octopus_NC_069008.1_9126824) (octopus_trinity_TRINITY_DN48625_c9_g2_i2.p1_1185)	3.0	1866.0	0.0016077170418006																				5.98918e-13	0.412612	1866.0	15.0	0.85188	0.172562	0.156484	1.877772014055146e-09	True	1S53M
GATATATCGTTGAGATATTTAACTGGG	AGATGGTTACAGGTTATATATATAATG	(octopus_NC_069003.1_34345449)	20.0	2576.0	0.0077639751552795																				1.97411e-68	0.443585	2576.0	15.0	1.318	0.42663	0.409161	5.1735637287330895e-64	True	3S51M
GATATATCTCTTCATGTTTACAATAGA	ATAACGACACTGAAGTGTGAGTGTGTG	(octopus_NC_068981.1_4400208)	1.0	683.0	0.0014641288433382																				2.5998e-70	0.961665	683.0	13.0	1.20497	0.459736	0.459736	7.086596858489928e-66	True	54M
GATATATCTGGTAAAGTTTATTATTCA	AGTGAGTAATACTGTTCTCAGTACTCA	(octopus_NC_068985.1_33838802) (octopus_trinity_TRINITY_DN55975_c2_g3_i4.p1_899)	1.0	203.0	0.0049261083743842																				1.43398e-06	0.517007	203.0	14.0	1.20308	0.369458	0.369458	0.0022906625105885	True	54M
GATATATGAGTTCCTAAAATATACTAC	TTTGCTATTGTTTACCGAAATATTTAG	False	5.0	3514.0	0.0014228799089356																				6.0518400000000015e-34	0.294324	3514.0	10.0	1.02448	0.267217	0.228515	6.141382244454557e-30
GATATATGCAAACTTATATATACACAT	ACACACACCTGCATACATACATATAAA	(octopus_NC_068991.1_72040517)	1.0	537.0	0.0018621973929236																				9.3567e-08	0.398894	537.0	15.0	0.890519	0.251397	0.22905	0.0001733286502044	True	54M
GATATATGCTTACACACATAAATAGAG	AGGATAAGAAAGGAAGAGAGAAGTGGA	(octopus_NC_068987.1_7567541)	73.0	377.0	0.1936339522546419																				4.45821e-07	0.376535	377.0	11.0	1.86292	0.503979	0.503979	0.0007599552436638	True	53M1S
GATATATGGATATATATATATAGGTGC	AGGAATGGCTGTAATAATATTAGATGT	False	1.0	96.0	0.0104166666666666																				3.83451e-08	0.840523	96.0	8.0	1.29024	0.75	0.739583	7.433689210600704e-05
GATATATGTCTGCAGCATGGATATGTG	TGTTTGTGTATGAGTGGGAGTGGGTGT	(octopus_NC_068985.1_106166228)	1.0	235.0	0.0042553191489361																				2.62173e-07	0.521245	235.0	10.0	1.09258	2.38298	2.08936	0.0004599363453491	True	54M
GATATATTACAAATGCCAGGCACATTA	TTATGGAAATTGGCAAAAGGGGTAATA	(octopus_NC_068985.1_3730767) (octopus_trinity_TRINITY_DN41912_c8_g2_i1.p1_761)	1.0	255.0	0.0039215686274509																				2.21526e-07	0.415674	255.0	10.0	1.53388	0.572549	0.509804	0.0003921862220825	True	54M
GATATATTCAGAAGAATCAAGCTGGTC	TTCTATTAATTCTGTGACCTCAACAGC	(octopus_trinity_TRINITY_DN48001_c8_g1_i4.p1_190)	2.0	679.0	0.0029455081001472																				5.91313e-09	0.347736	679.0	14.0	1.13607	0.377025	0.34757	1.2560725265689395e-05	True	52M2S
GATATATTGCGTTTCAAAATCCCCTAA	AGATTTAGTTGTCTTCGCCCTCAATAA	(octopus_NC_069000.1_1843472) (octopus_trinity_TRINITY_DN49851_c2_g2_i3.p1_109)	1.0	667.0	0.0014992503748125																				4.24488e-07	0.171368	667.0	13.0	0.92291	0.271364	0.248876	0.0007254621444348	True	54M
GATATATTGGCTCCATCAACGATGGCT	TGAGCTAGTGAATGGTCTCCGGTTTAG	(octopus_NC_068998.1_54299496) (octopus_trinity_TRINITY_DN45018_c5_g1_i2.p1_240)	2.0	365.0	0.0054794520547945																				1.83902e-11	0.514011	365.0	12.0	1.12935	0.356164	0.30137	5.0385517498156766e-08	True	2S52M
GATATATTGGCTGGATACGATCAGTTT	AAATGCTAAAGGGTTAACCTGTATTTG	(octopus_NC_069002.1_3531843)	1.0	285.0	0.0035087719298245																				1.2205e-10	0.465133	285.0	13.0	1.24214	0.396491	0.329825	3.089374460239111e-07	True	54M
GATATATTTACACATTTTACTCAGTTG	ATCTTTAACTTACAGATACAGTCAATG	(octopus_NC_068981.1_94277154)	2.0	1470.0	0.001360544217687																				2.1633e-31	0.366535	1470.0	9.0	0.886476	0.226531	0.215646	1.9845985789192e-27	True	52M2S
GATATATTTTCTACTCTAAGCACAAGG	CCCAAAATTTTGGGAAAGAGCCAGGCC	(octopus_NC_068986.1_76216003)	1.0	583.0	0.0017152658662092																				1.26111e-14	0.459354	583.0	13.0	0.97794	0.264151	0.238422	4.5385990310964266e-11	True	45M9S
GATATATTTTTATATCATCAAACAATA	TATTTATTACTGGCCATGGGATATCAC	(octopus_NC_068997.1_37612429)	27.0	241.0	0.1120331950207468																				5.16869e-06	0.435537	241.0	9.0	2.67808	1.25726	1.20332	0.0076620685181812	True	3S51M
GATATCAAAAATTGTCAAAGTGTAGTA	CAATGGTTTTGCTATGGAACGGTGAAG	(octopus_NC_068983.1_37079723)	12.0	201.0	0.0597014925373134																				9.13708e-10	0.588288	201.0	11.0	2.05601	1.50746	1.48756	2.114592955373873e-06	True	54M
GATATCAAATCCACCCAAATTGAAAAG	CATGTTCTGAAATGTATAATATAGAAT	(octopus_NC_068984.1_133734054)	16.0	13608.0	0.0011757789535567																				2.15251e-145	0.28719	13608.0	15.0	1.06711	0.277704	0.251323	1.569986621823525e-140	True	54M
GATATCAACCACATCCACATAATAAGA	GTCAAAGATGTAGGGGTCTTTGCAAAT	(octopus_NC_069008.1_11349420) (octopus_trinity_TRINITY_DN51131_c0_g1_i1.p1_178)	145.0	4819.0	0.0300892301307325																				1.77146e-15	0.166624	4819.0	15.0	1.01864	0.718821	0.703673	6.806382988653977e-12	True	54M
GATATCAAGTCAACAACATGCAAGAAG	CTGCCGTAATGGATCTTCTCTACATGG	(octopus_NC_068982.1_185271070)	2.0	543.0	0.003683241252302																				6.36816e-11	0.412341	543.0	15.0	0.994988	0.285451	0.285451	1.657054842942603e-07	True	54M
GATATCAATAAAGCATTCAGCTTTAAA	TGAACTTGATTAAAAGTATACAACAAT	(octopus_NC_069001.1_14143390)	2.0	220.0	0.009090909090909																				2.65689e-06	0.516484	220.0	8.0	1.23564	0.386364	0.281818	0.0040964430207022	True	54M
GATATCAATGGCACCATTTTCTCATGA	ATGTCTACAGCCAAGTCGATATCTTCT	(octopus_NC_069009.1_11113437) (octopus_trinity_TRINITY_DN56131_c2_g1_i17.p1_381)	2710.0	12349.0	0.2194509676896914																				3.82832e-42	0.159558	12349.0	12.0	2.23054	1.67997	1.67398	5.187476604047092e-38	True	54M
GATATCAATGGCGCCATTTTCTCAAGA	ATATCTACAGCGAAGTCAATATCTTGT	(octopus_NC_069010.1_3003056) (octopus_trinity_TRINITY_DN46280_c1_g2_i5.p1_255)	2.0	193.0	0.0103626943005181																				1.04928e-09	0.601769	193.0	8.0	0.987876	0.26943	0.26943	2.4138736569067145e-06	True	54M
GATATCACAGCGATATGGTTTCTCTCC	TGTATGAATACGATTGTGTTGAGTTAA	(octopus_NC_069007.1_10118323) (octopus_trinity_TRINITY_DN47640_c1_g1_i11.p1_148)	53.0	852.0	0.062206572769953																				1.05381e-11	0.366322	852.0	15.0	3.51316	3.0892	2.98357	2.9538080431901456e-08	True	54M
GATATCACAGCTGACCTCTCCATTTTG	TCCCACATCGTTGTCGGTGACCATCAC	(octopus_NC_068994.1_2365777) (octopus_trinity_TRINITY_DN50702_c1_g3_i2.p1_76)	91.0	570.0	0.1596491228070175																				3.52108e-06	0.317424	570.0	9.0	2.47048	0.864912	0.852632	0.0053414015170949	True	54M
GATATCACAGTGATATGACTTCTCTCC	TGTATGAATGTATTTGTGTTTAGTTAA	(octopus_NC_069004.1_8337223) (octopus_trinity_TRINITY_DN49530_c5_g4_i1.p1_418)	25.0	428.0	0.058411214953271																				1.93388e-07	0.450152	428.0	13.0	2.24649	2.93458	2.75701	0.000344856829268	True	54M
GATATCACAGTGATATGGCTTCTCTCC	TGAATGAATTCGTTTGTGAATACGTAA	(octopus_NC_069008.1_15261000) (octopus_trinity_TRINITY_DN43485_c1_g4_i7.p1_223)	143.0	5477.0	0.0261091838597772																				4.32796e-09	0.135922	5477.0	15.0	7.33514	6.43564	6.34581	9.32641359435916e-06	True	45M9S
GATATCACAGTGATATGGTTTCTCACC	TGTATGAGAGTAATTATGTCTAATTAA	(octopus_NC_069009.1_1413599) (octopus_trinity_TRINITY_DN47654_c1_g13_i1.p1_46)	40.0	746.0	0.0536193029490616																				5.39026e-07	0.360519	746.0	15.0	4.38311	5.14745	5.05496	0.0009094816771598	True	54M
GATATCACAGTGATATGGTTTCTCCCC	TGTATGAATACGTATATGTGTAGAAAG	(octopus_NW_026408340.1_414) (octopus_trinity_TRINITY_DN44895_c5_g1_i2.p1_220)	118.0	1195.0	0.0987447698744769																				5.030280000000002e-18	0.356941	1195.0	15.0	4.51269	4.09205	4.08787	2.3160412341475417e-14	True	54M
GATATCACATGGCATTTGAACTTCAAT	TATAATAATAATCCTTTCTGCTATAGG	(octopus_NC_068985.1_107322996)	1.0	292.0	0.0034246575342465																				4.4915e-06	0.406416	292.0	12.0	1.12923	5.33219	2.29452	0.0067149132261562	True	54M
GATATCACTTAAAATAGGATTTTGGTC	AGGGGATAACACTTAATAGAGGATTGG	(octopus_NC_068994.1_54984661)	1.0	123.0	0.008130081300813																				5.15009e-06	0.978495	123.0	9.0	0.995576	0.268293	0.268293	0.0076359198693868	True	54M
GATATCAGCTAGGTCTTTGTTGTGCAC	AAGAATGTCTCCAGCGCGATTAAATGT	(octopus_NC_069005.1_6563011) (octopus_trinity_TRINITY_DN42342_c7_g4_i3.p1_1525)	1.0	432.0	0.0023148148148148																				8.16362e-10	0.453304	432.0	13.0	1.26478	0.37037	0.363426	1.8987006531104697e-06	True	54M
GATATCAGGAAGTGTTGTGAAGTGTTA	TCACCAGAGCTGAACAAGGACAAGGTG	(octopus_NC_068982.1_191337309)	1.0	690.0	0.0014492753623188																				1.03306e-59	0.899591	690.0	13.0	1.13722	0.344928	0.344928	2.250389857266729e-55	True	54M
GATATCAGGGAAGGGGAGAACAAAGTT	ATGTAAACGACAAATATGGAGTGACAG	(octopus_NC_069004.1_32301012)	2.0	520.0	0.0038461538461538																				2.96259e-10	0.44192	520.0	11.0	0.941983	0.275	0.265385	7.212120009233395e-07	True	54M
GATATCAGGTGAATTTTGTGGGTCATG	GAATTTGTAAAGCAGGTCATCATGATT	(octopus_NC_068985.1_15564344) (octopus_trinity_TRINITY_DN52733_c11_g1_i6.p1_544)	1.0	396.0	0.0025252525252525																				6.86202e-08	0.388745	396.0	14.0	1.17046	1.00505	0.969697	0.000129157999129	True	54M
GATATCAGTTGTTTACTTAATTGCTGT	GAAGCTATCAAATATTGTAGATTTAAT	(octopus_NW_026347077.1_78)	1.0	179.0	0.0055865921787709																				2.00537e-10	0.572025	179.0	10.0	1.29056	0.553073	0.402235	4.967496779527116e-07	True	39M1D15M
GATATCAGTTTAATATAAAGCTGAATA	CCAATTTAAATATCTGACCAAACCAAA	(octopus_NC_068984.1_141532943)	1.0	91.0	0.0109890109890109																				6.07394e-11	0.97561	91.0	7.0	1.14518	0.494505	0.494505	1.5833467002593206e-07	True	54M
GATATCATACATTTTATTTACATTGTA	ACATATATTTCTTTCGTCGTCTGCTTA	(octopus_NW_026433964.1_451)	1.0	207.0	0.0048309178743961																				8.00913e-07	0.522063	207.0	9.0	1.16523	0.391304	0.391304	0.001322235105195	True	54M
GATATCATCAGAAAAAGGTAATTAAAA	TTCATTAAAATGACAGATCTATCGGAC	(octopus_NC_069008.1_14529285)	54.0	552.0	0.0978260869565217																				5.93509e-08	0.207563	552.0	15.0	3.23238	2.34058	2.02174	0.0001125506609744
GATATCATCAGGTCATCGTTGATAATC	ATCAAGGGGTTGGACGACTGTCTCTGA	(octopus_NC_068990.1_78271412)	6.0	461.0	0.0130151843817787																				1.37866e-10	0.525768	461.0	14.0	1.10423	0.642082	0.546638	3.471258740855154e-07	True	54M
GATATCATGCTTTTCTTTTAGATTCAT	ATCTTGAACTTCCTGATTTTCTTCTTG	(octopus_NC_068986.1_11819457) (octopus_trinity_TRINITY_DN41944_c5_g1_i5.p1_1083)	10.0	3736.0	0.0026766595289079																				1.52687e-50	0.344476	3736.0	15.0	1.0658	0.316916	0.273287	2.642092531234709e-46	True	22M1D32M
GATATCATTAGCATGTCTCTGCAGTGT	ACTAGAGGCTGTTTGAGCACTAGATGT	(octopus_NC_068983.1_17438792) (octopus_trinity_TRINITY_DN46320_c9_g2_i1.p1_49)	2.0	1134.0	0.001763668430335																				7.78921e-13	0.293457	1134.0	15.0	0.964243	1.37566	1.17725	2.41806261385589e-09	True	52M2S
GATATCATTATTATACAACTCTAGAGT	TTTTAAACTGGAAAGATTTCGGAAAGT	(octopus_trinity_TRINITY_DN50982_c0_g1_i15.p1_214)	21.0	1795.0	0.0116991643454039																				2.31077e-75	0.525127	1795.0	9.0	1.58617	0.545404	0.495265	6.896022727235424e-71	True	32M189N22M
GATATCATTATTCATCAAGTATATGTT	TGTTAAATTGGAAAGATTTCGGAAGCT	(octopus_trinity_TRINITY_DN50982_c0_g1_i20.p1_358)	2.0	635.0	0.0031496062992125																				7.3588400000000015e-34	0.584478	635.0	9.0	1.27097	0.568504	0.524409	7.442097257726578e-30	True	22M41816N30M2S
GATATCCACATCTTGATATGGATTGAT	AGCAACCAGAATAATTCAGATGGAAGA	(octopus_NC_068998.1_47148436)	1.0	347.0	0.0028818443804034																				2.51106e-11	0.682324	347.0	11.0	0.93953	0.279539	0.276657	6.792616523817269e-08	True	44M10S
GATATCCACCAAATTAATTGTTAGTTT	CGTTTTATTGGTGAAGTTTACTTCCTT	(octopus_NC_069004.1_25647047) (octopus_trinity_TRINITY_DN53452_c3_g1_i11.p1_598)	3.0	2650.0	0.0011320754716981																				1.61617e-65	0.434714	2650.0	10.0	1.13221	0.306038	0.28717	3.985084013667728e-61	True	53M1S
GATATCCATAATCATACACAGACCAAA	TGCAAGAATCACACCAAGAACAAGTGT	(octopus_NC_068991.1_47585473) (octopus_trinity_TRINITY_DN51838_c1_g1_i8.p1_601)	24.0	661.0	0.0363086232980332																				9.78888e-35	0.631397	661.0	14.0	1.40933	0.586989	0.586989	1.0235030634003724e-30	True	54M
GATATCCGAGTTGTGGTGGATATCCGG	GTTGTGGTGGATATCCGGGGTGTGATG	(octopus_NC_068982.1_16698791) (octopus_trinity_TRINITY_DN50070_c4_g8_i2.p1_47)	13.0	4120.0	0.0031553398058252																				7.73187e-10	0.120485	4120.0	11.0	1.37803	0.500728	0.492476	1.8025190736691403e-06	True	54M
GATATCCGATGAGTTTACATGGTGCCA	AATGTTGATGATGTTGGTCAAGTGACC	(octopus_NC_069000.1_47047757)	867.0	2954.0	0.2935003385240352																				1.36939e-294	0.850992	2954.0	14.0	1.8921	4.24374	4.21936	2.915729849197607e-289	True	50M4S
GATATCCGTTCTTGTCATCATCTAAAA	TGTCGAATACTTGTTCCAATGTTTCAG	(octopus_NC_068987.1_12288507) (octopus_trinity_TRINITY_DN56176_c6_g3_i18.p1_173)	1.0	417.0	0.0023980815347721																				1.74676e-06	0.420794	417.0	9.0	0.847124	0.242206	0.23741	0.0027587110248206	True	54M
GATATCCTGATTGTGGTGGATATCCAG	GTTGGGGTGGATATCCCGGTTGTGGTG	(octopus_NC_068982.1_17027501) (octopus_trinity_TRINITY_DN43745_c6_g1_i1.p2_161)	2.0	878.0	0.0022779043280182																				4.07033e-37	0.698098	878.0	15.0	1.22435	0.44533	0.427107	4.6499763800121705e-33	True	54M
GATATCCTTGTACCTGTGTAGAACATT	ACTAGCGACAACCAAATCAGCATTGGA	(octopus_NC_068981.1_90160521) (octopus_trinity_TRINITY_DN55258_c4_g1_i14.p1_4018)	2.0	348.0	0.0057471264367816																				7.96585e-12	0.566907	348.0	12.0	1.1466	0.376437	0.376437	2.257744580881353e-08	True	54M
GATATCGAAAGACAGTCAAGGTAAATG	TTTTGTGGAGGTATTAGGAAGAATTAG	(octopus_NC_069008.1_1993471)	1.0	628.0	0.001592356687898																				2.649920000000001e-18	0.440436	628.0	15.0	1.19041	0.383758	0.318471	1.2422060972687164e-14	True	54M
GATATCGACCCCAGGACTTATTCTTTG	TACGCCAAGTACTTATACAATCAGACT	(octopus_NW_026343006.1_10196)	2.0	436.0	0.0045871559633027																				4.90218e-06	0.385316	436.0	9.0	1.09685	0.344037	0.256881	0.0072898990048997	True	10S44M
GATATCGATGGATACCTGAAGGTGGGC	TCGGACCTTGATAGACTGTGAGAAAAA	(octopus_NC_068988.1_31032834)	2.0	989.0	0.0020222446916076																				1.06282e-25	0.442155	989.0	15.0	1.21032	0.489383	0.452983	7.5766660231768955e-22	True	54M
GATATCGTAAACAACAATAGCAATCTG	GGCCCCTCTGTAGTGCATTGGTGCCAA	(octopus_NC_068990.1_87352414) (octopus_trinity_TRINITY_DN48238_c7_g1_i5.p1_250)	1.0	308.0	0.0032467532467532																				6.7420199999999996e-31	0.7172	308.0	9.0	1.11916	0.386364	0.386364	6.0650356149478685e-27	True	54M
GATATCGTAAATGAAAAGTTTGAGAGA	GAGAGATAAGATGTATAGTAAGAAAGA	(octopus_NC_068982.1_122439413)	7.0	1433.0	0.0048848569434752																				9.351190000000001e-30	0.358206	1433.0	12.0	1.24664	5.61828	3.12561	8.020667906542922e-26	True	29M4I21M
GATATCGTGAATAAAACATATCATAGA	AATTATCAAGAGTTTTGTCTCTGTAGC	(octopus_NW_026426419.1_3467) (octopus_trinity_TRINITY_DN44776_c6_g10_i1.p1_179)	411.0	10176.0	0.0403891509433962																				1.6736e-23	0.106559	10176.0	15.0	0.876569	1.15291	0.280759	1.0649060806115772e-19	True	54M
GATATCTAAATTTAACTTAGCTCTAAT	TTTAATACAAAAATACTTGCTATCCCA	(octopus_NC_068995.1_50107957)	49.0	5157.0	0.0095016482451037																				7.50531e-14	0.137065	5157.0	13.0	1.32749	0.376382	0.360093	2.538474893118119e-10	True	51M3S
GATATCTAGCAACAACCACACCAGAGA	GCCGTTCCTCCATTTTCAGGTTGAGGT	(octopus_NC_069010.1_1063308) (octopus_trinity_TRINITY_DN56238_c2_g1_i15.p1_245)	243.0	2523.0	0.0963139120095124																				3.84521e-32	0.236903	2523.0	15.0	1.62721	0.964725	0.950456	3.6376802741325525e-28	True	54M
GATATCTAGCAACTACTCCTCCAGTGA	ACATTTCCTCCGTTTTCAGGCTGAAGT	(octopus_NW_026362364.1_23)	260.0	3475.0	0.074820143884892																				3.98871e-35	0.314999	3475.0	12.0	1.58771	1.33986	1.3295	4.2324173122005595e-31	True	54M
GATATCTATGAGCTGGAATAGTGTGAT	GGAAGTGGACAGCTGCTGCCGCTGGCG	False	6.0	913.0	0.0065717415115005																				3.83188e-13	0.155844	913.0	14.0	1.38603	0.484118	0.481928	1.221758600953451e-09
GATATCTATGCTGTAAGATTACCAAGT	TATGACTAATGAAATTGCTTGCTAACA	(octopus_NC_068990.1_84536499)	1.0	178.0	0.0056179775280898																				1.48315e-10	0.728571	178.0	12.0	1.15359	0.44382	0.438202	3.722094786938827e-07	True	54M
GATATCTCAAGAACCACTGGATGGATT	TGGATAAAACTTCCAGGGTTGTCTGGC	(octopus_NC_068985.1_17140913)	16.0	395.0	0.040506329113924																				7.31046e-11	0.490346	395.0	10.0	3.06701	1.38734	1.36203	1.8911352883359214e-07	True	54M
GATATCTCAGAAAACCTCGGCGTGTGA	TTATTTCAGCATGAGAGTCATTGACAC	(octopus_NC_068985.1_18335339) (octopus_trinity_TRINITY_DN55841_c0_g1_i3.p1_185)	41.0	141.0	0.2907801418439716																				5.5049e-09	0.827408	141.0	5.0	1.8714	0.687943	0.687943	1.173298901205616e-05	True	2S52M
GATATCTCAGTTGATAAGGTGTCTGAC	TTTTGGTTGGAAGGTCAACAGCTCACA	(octopus_NC_068983.1_134601419)	38.0	497.0	0.0764587525150905																				6.65145e-08	0.406289	497.0	13.0	1.50796	0.400402	0.384306	0.0001253997674154	True	52M2S
GATATCTGAGAACATCTTCATAAGCAT	GTAACCAAAGCTATTATTGCTGACTAT	(octopus_trinity_TRINITY_DN55952_c1_g3_i7.p1_2950)	1.0	472.0	0.0021186440677966																				6.80339e-27	0.636974	472.0	9.0	1.22895	0.495763	0.489407	5.139862170303977e-23	True	37M1071N17M
GATATCTGCAGCTCTTTGTACTGTGTC	ATGTACGATCTCTTGACCGAGACGACA	(octopus_NC_069003.1_36690805) (octopus_trinity_TRINITY_DN51434_c1_g1_i1.p1_304)	1.0	482.0	0.0020746887966804																				1.94452e-08	0.452036	482.0	15.0	1.12698	0.394191	0.371369	3.899291539400957e-05	True	54M
GATATCTGTGAAGGGCCATAGACAGCA	GATCGGGTAGACAGAAACCGAAAGAAG	(octopus_NC_068986.1_21851420)	6.0	345.0	0.017391304347826																				1.55247e-06	0.457939	345.0	13.0	1.21922	0.278261	0.278261	0.0024689872625179	True	54M
GATATCTGTTATTCACAGTTGGGTGTG	TTTATGTGTGTATATATATACACATAT	(octopus_NC_069000.1_7528239)	36.0	1143.0	0.0314960629921259																				6.63535e-06	0.282376	1143.0	13.0	2.3304	0.540682	0.533683	0.0096852660599213	True	54M
GATATCTTCAGCAGTAACTTTAATATC	ACGGATGTAATCATAATTTCCATCTTC	(octopus_trinity_TRINITY_DN47002_c0_g3_i5.p1_55)	75.0	1122.0	0.0668449197860962																				6.37831e-16	0.280108	1122.0	11.0	1.85153	1.42959	1.42692	2.5319775763905327e-12	True	44M10S
GATATCTTCCATTGTGGCAAGTTAGAT	ACGGAGAAGGAAGAAACTTTGAATTTT	(octopus_trinity_TRINITY_DN52534_c3_g1_i2.p1_614)	1400.0	5755.0	0.2432667245873153																				7.91357e-196	0.414597	5755.0	5.0	1.87234	2.0702	2.05873	9.011873155908876e-191	True	1S53M
GATATCTTCCCAAACAGCTGGGGTCGT	TCCTCGCCTACCGGAAATACTGCATAG	(octopus_trinity_TRINITY_DN56381_c3_g1_i38.p1_22)	10.0	690.0	0.0144927536231884																				8.72217e-11	0.39722	690.0	13.0	1.33057	4.02464	2.44203	2.239083870337339e-07	True	22M10910N32M
GATATCTTCGAGATTTTTGCTCTCATC	AGCAGCATGCTGTTTGAGTTCAATTAT	(octopus_trinity_TRINITY_DN53743_c4_g1_i1.p1_28)	2.0	1028.0	0.0019455252918287																				1.19326e-11	0.292138	1028.0	15.0	0.925506	0.216926	0.20428	3.3275986236874135e-08	True	14M922N40M
GATATCTTGCTGGGCTGGTACTTGATT	TGTGCTATTGGGTATTCTCGTCACCAT	(octopus_NC_069008.1_2082637) (octopus_trinity_TRINITY_DN55453_c8_g2_i6.p1_1)	2.0	254.0	0.0078740157480314																				6.18851e-08	0.471429	254.0	9.0	0.960081	0.535433	0.535433	0.0001171142764103	True	54M
GATATCTTTATTATCATTATTAATGTG	GCAATAACAAAGAAGATATTATTATTA	(octopus_NC_068995.1_52605060)	11.0	241.0	0.0456431535269709																				2.7629e-09	0.603188	241.0	10.0	1.74253	0.738589	0.738589	6.0777279894173366e-06	True	54M
GATATCTTTGCAGAATCTGACTTGTAG	TCATGTATCCTTTGGAGTGAAGATTGA	(octopus_NC_068988.1_14655749)	2.0	129.0	0.0155038759689922																				2.18174e-09	0.685185	129.0	7.0	1.02375	0.302326	0.302326	4.8546999254592485e-06	True	54M
GATATCTTTGGTGGTTGGTTTCTCAAT	CTTTTCCTGGTTATATTGATCAGCATG	(octopus_NC_068984.1_123030820) (octopus_trinity_TRINITY_DN56381_c3_g1_i48.p1_3184)	1.0	398.0	0.0025125628140703																				1.85865e-08	0.418952	398.0	9.0	0.919936	0.248744	0.211055	3.7352366018122e-05	True	54M
GATATGAAAGGGTATGCCCTATCATGT	CAGTTTTAAGCTACACCTTAATTGTGA	(octopus_NC_068990.1_46445742) (octopus_trinity_TRINITY_DN48515_c5_g4_i6.p1_422)	2.0	1686.0	0.0011862396204033																				5.69296e-43	0.456514	1686.0	15.0	0.896831	0.224792	0.223606	7.910245903742833e-39	True	54M
GATATGAAATAATGAAATCCTAATTTT	TTATTCTCTGCAGAGTTACATCAAGAA	(octopus_NC_068984.1_141530954)	1.0	161.0	0.0062111801242236																				3.01179e-11	0.87234	161.0	9.0	0.870402	0.26087	0.26087	8.085265566829778e-08	True	54M
GATATGAACAATCTATATTTGTCCGAA	CATTTTGACAGCGGCATATTAAGCAGA	(octopus_NC_069009.1_4067422) (octopus_trinity_TRINITY_DN42774_c6_g1_i12.p1_83)	7.0	4594.0	0.0015237265999129																				2.6191e-160	0.440937	4594.0	9.0	1.25452	0.505224	0.492381	2.214833714021931e-155	True	2S52M
GATATGAACTGATCTTTCCTTATCATC	TCTCTTGTTTGGCATTGCAACCCCTAA	(octopus_trinity_TRINITY_DN51805_c8_g2_i3.p1_1075)	85.0	6368.0	0.0133479899497487																				9.97611e-13	0.149467	6368.0	15.0	0.633513	0.132695	0.110553	3.067625275835324e-09	True	36M447N18M
GATATGAAGGGCTTCAACAGCCGTCCA	CATGAGAGATGCCAGAAGGAAGTAGTG	(octopus_NW_026429060.1_1389) (octopus_trinity_TRINITY_DN53269_c2_g1_i12.p1_184)	1818.0	14311.0	0.1270351477884145																				1.98446e-96	0.205643	14311.0	12.0	2.39991	0.971001	0.961638	8.251115389047992e-92	True	54M
GATATGAATAGCATATGGGAACCGGTA	TTAAGGAAGGATAGGAAAATATTAGAT	(octopus_NC_068987.1_2779456) (octopus_trinity_TRINITY_DN56259_c0_g2_i2.p1_247)	5.0	272.0	0.0183823529411764																				1.97256e-14	0.558357	272.0	13.0	1.9348	2.40074	2.36029	6.991079666235133e-11
GATATGAATGACGAATTTGATAAGAAA	TTTCTCACAACGAATTCGGTTTCAAAG	(octopus_NC_068989.1_89655236)	48.0	1572.0	0.0305343511450381																				4.2388e-47	0.624612	1572.0	15.0	1.4936	0.446565	0.436387	6.651436078715319e-43	True	54M
GATATGAATTGAATTCTTTACATGTTT	TTTTGATTGGACTGGCCAGCTTTATAT	(octopus_NC_069000.1_1323925)	1.0	420.0	0.0023809523809523																				1.34603e-11	0.452381	420.0	13.0	1.03443	0.590476	0.590476	3.7360081493388686e-08	True	54M
GATATGACCACTAGACAATTGGCTGCA	CAAGTCATATCGCTGTCCCCTTACAGC	(octopus_NC_068983.1_37527057)	143.0	1617.0	0.0884353741496598																				4.25421e-14	0.216602	1617.0	14.0	1.50347	0.403834	0.390229	1.4681404452183058e-10	True	54M
GATATGAGACATATAGTATTCTACAAA	CTTCCTGAGATCCGTCTTATTGATTCA	(octopus_NC_069002.1_1856037) (octopus_trinity_TRINITY_DN54942_c5_g3_i9.p1_1612)	1.0	314.0	0.0031847133757961																				1.96703e-23	0.728977	314.0	12.0	1.25013	0.493631	0.43949	1.2465950865963811e-19	True	53M1S
GATATGATGCATGGGTTTGAATATACT	GTGCATGTATACGTGCACACACACACA	(octopus_NC_069007.1_20680075)	2.0	455.0	0.0043956043956043																				1.85532e-41	0.842906	455.0	13.0	1.26097	0.872527	0.872527	2.457021956639187e-37	True	54M
GATATGATGGTTTAAATATGAATTTAG	GCCAGCTTCCATCACTTTTTGCTCAAT	(octopus_NC_069001.1_21027085)	1.0	452.0	0.0022123893805309																				2.04874e-13	0.478842	452.0	10.0	0.950124	0.283186	0.263274	6.6827254110419e-10	True	54M
GATATGATGTTAATGGTTGGCTTTGTA	AGATAACACCAGGAACAACTGAAACCC	(octopus_NC_069003.1_34178178)	4.0	1333.0	0.0030007501875468																				2.08949e-36	0.391514	1333.0	15.0	1.12639	0.336084	0.332333	2.3276469494132624e-32	True	53M1S
GATATGATTCCACATCTGACCTGATGT	CATTGCAAATATAACGATCATAGCTCC	(octopus_trinity_TRINITY_DN55232_c7_g1_i6.p1_247)	22.0	1606.0	0.0136986301369863																				1.66179e-07	0.183485	1606.0	15.0	0.794185	0.204857	0.180573	0.0002986992456625	True	9M300N45M
GATATGATTGTTTATTTTTAGAATGAC	ATTGCAGGAAAGGTGTAAGAGATTGGA	(octopus_NC_069005.1_6648606)	160.0	645.0	0.2480620155038759																				5.5261e-06	0.219128	645.0	15.0	2.49211	6.20155	6.08062	0.0081568837041094	True	54M
GATATGATTTAGTTCACTGTCACATTC	GCTTACAGTGTCAGAAACACGAACATT	(octopus_NC_068983.1_149687316) (octopus_trinity_TRINITY_DN45127_c8_g5_i1.p1_1288)	2.0	1189.0	0.0016820857863751																				3.24977e-17	0.346356	1189.0	15.0	1.08113	0.272498	0.272498	1.4149373963487008e-13	True	54M
GATATGATTTCAGTATCAGAAAAAGTG	GGCGCCATTGTAGAGGTGGTTTAGTTC	(octopus_NC_068987.1_62076001)	1.0	433.0	0.0023094688221709																				4.83924e-19	0.538462	433.0	11.0	1.08755	0.371824	0.371824	2.380906249687747e-15	True	54M
GATATGATTTCTCTGGGCAGTATTTAA	GTGCACAATATCTCCAGTTTACCGGGT	(octopus_NC_068984.1_137532997) (octopus_trinity_TRINITY_DN51501_c0_g1_i27.p1_671)	1.0	85.0	0.0117647058823529																				2.55984e-08	0.933333	85.0	5.0	0.987547	0.670588	0.670588	5.064208746952617e-05	True	54M
GATATGCACCTATACATACAGGTGGAT	GTCGGTACGCACATACCTGTACGTATA	(octopus_NC_068990.1_297157)	116.0	3323.0	0.0349082154679506																				1.42601e-24	0.328254	3323.0	15.0	1.86515	0.362323	0.326211	9.601890664215032e-21
GATATGCAGGAATAATTCGTAGTAAGA	ACAAGATGCAGTTGATAGTTTCTCTAG	False	1.0	484.0	0.0020661157024793																				9.60683e-10	0.456088	484.0	9.0	1.13125	0.423554	0.423554	2.218265363977372e-06
GATATGCATCTATATACACATGTAGAT	GAAAGTATATACATATATGTGTGTATA	(octopus_NC_068986.1_91288844)	244.0	1463.0	0.1667805878332194																				3.8166e-09	0.209753	1463.0	15.0	2.67623	1.80725	1.77239	8.272484873889183e-06
GATATGCATCTATATATACATGTAGAT	ATGTACACACACGTACATATATACTCA	(octopus_NC_069002.1_3708254)	111.0	1212.0	0.0915841584158415																				6.25504e-12	0.246444	1212.0	15.0	3.33568	3.38036	3.12294	1.7898422212701783e-08	True	54M
GATATGCCATAATCACCATACCCAGGT	TTGGGAACTGCAAAAGAAAACAATTAT	(octopus_NC_068982.1_99757342)	8.0	602.0	0.0132890365448504																				3.7922e-11	0.417465	602.0	15.0	1.35318	6.02159	4.45349	1.0084328751638625e-07	True	54M
GATATGCTATGTCTGGGGCTCCTAATA	TTAAGGGAACTAATCACTTGCCGAATC	(octopus_NC_029723.1_2777)	1.0	119.0	0.0084033613445378																				1.00151e-10	0.825516	119.0	8.0	1.18021	0.378151	0.378151	2.555986178657423e-07	True	54M
GATATGGAAAACAAGGCATGGATCATT	ATTTAGAACAGATAATTTGGTTTTTAA	(octopus_NC_068981.1_130604042)	2.0	1488.0	0.0013440860215053																				1.92371e-15	0.276133	1488.0	13.0	1.22622	0.424731	0.409946	7.371536286924807e-12	True	54M
GATATGGAATTATACGTTTTGTAGGAT	TATTTAAAGTTTTGTGGAGGGTTTATA	(octopus_NC_029723.1_8166)	1.0	167.0	0.0059880239520958																				1.15699e-10	0.836883	167.0	10.0	1.08211	0.39521	0.389222	2.934860117627978e-07	True	54M
GATATGGAGTAGACCAGTTAGGGGCAG	ACTGTGCTGGTTGTTCTCCTCCTGGAA	(octopus_NC_068986.1_9694856) (octopus_trinity_TRINITY_DN49329_c8_g1_i14.p1_2189)	21.0	867.0	0.0242214532871972																				1.3340299999999999e-20	0.327505	867.0	14.0	1.34097	1.69896	1.391	7.219621924236541e-17	True	54M
GATATGGATCCATCTGTGTTGATTTAG	GCTGCAAGAGCTGAGATTAGCGGGCGG	(octopus_NC_068985.1_107457889)	6.0	4813.0	0.0012466237274049																				2.77558e-35	0.335882	4813.0	15.0	1.27934	0.419281	0.409724	2.9642308327014263e-31	True	54M
GATATGGCACCGTATAGTTTAGCAATA	ACTGACGAAACAGTATTGAAACAGTAG	(octopus_NC_068998.1_54312090)	10.0	189.0	0.0529100529100529																				9.32242e-07	0.490251	189.0	10.0	1.30454	0.671958	0.671958	0.0015259624618139	True	54M
GATATGGCCAGTTTAAAAGTCAATGCT	AAAAGGTTGATATAGATATACATATAT	(octopus_NC_068991.1_16136512)	2.0	175.0	0.0114285714285714																				5.85468e-06	0.516129	175.0	10.0	0.977564	0.257143	0.251429	0.0086118448619139	True	54M
GATATGGCCATTGGTGCACTGTTACTA	TACTCTTGGCTTTCTCATTCAATACAT	(octopus_NC_068992.1_40660150) (octopus_trinity_TRINITY_DN43795_c7_g1_i9.p1_1286)	1.0	848.0	0.0011792452830188																				7.62538e-68	0.680988	848.0	13.0	1.17416	0.444575	0.429245	1.9742272789420937e-63	True	4S50M
GATATGGCCGGTTTAAATGCTAAAGGG	GTTAATTTAATACTGCCTCAATTGCAT	(octopus_NC_068987.1_64875414)	65.0	815.0	0.0797546012269938																				2.34629e-06	0.247865	815.0	15.0	3.1001	8.5411	7.05153	0.0036436818901697	True	54M
GATATGGCGACGGCGGAGGTCATCGTG	GCTGGACGAAGATGCTGAAGTGGTCGC	(octopus_NC_068991.1_50364994) (octopus_trinity_TRINITY_DN54240_c1_g1_i3.p1_118)	4.0	263.0	0.0152091254752851																				3.77824e-17	0.699484	263.0	10.0	1.48974	0.56654	0.56654	1.6383146304601196e-13	True	54M
GATATGGCTGGTTTAAATGCTAAAGGG	TTAAAATGTAAAAATGTTTATAAATAT	(octopus_NC_068982.1_123596515)	259.0	1843.0	0.1405317417254476																				3.83959e-17	0.191463	1843.0	15.0	2.71543	7.50081	5.85458	1.6639956687389114e-13	True	54M
GATATGGCTTCTCTCCTGTATGAGTAT	GTTTGTGTGCAGTAACATGAGTACTTC	(octopus_NC_069008.1_15659392)	22.0	318.0	0.0691823899371069																				1.55857e-09	0.468635	318.0	10.0	1.63793	3.14151	3.11321	3.5210530207655893e-06	True	54M
GATATGGTTGATGATCAGTAAAAACTA	AGACTTGTAGGTCAGGCATAATTCCCA	(octopus_NC_068982.1_87463281) (octopus_trinity_TRINITY_DN49771_c5_g2_i1.p1_245)	3.0	85.0	0.0352941176470588																				3.15443e-07	0.921875	85.0	5.0	1.33156	0.376471	0.376471	0.0005479473559997	True	52M2S
GATATGGTTTCTCACCTGTATGAATGT	GTCTATAGTTAACGTCGCATCATCATA	(octopus_NC_069008.1_7710099)	11.0	225.0	0.0488888888888888																				2.21318e-06	0.453333	225.0	7.0	1.44391	2.75556	2.43556	0.0034484823345771	True	54M
GATATGGTTTCTCCCCTGTATGAATAC	GTTTGTGTTTAGTTAAGTGATCATTTT	(octopus_NC_068990.1_31021215) (octopus_trinity_TRINITY_DN47251_c4_g7_i1.p1_23)	115.0	1561.0	0.0736707238949391																				7.48272e-10	0.247616	1561.0	15.0	5.09266	8.62332	8.33696	1.7471212846763572e-06	True	54M
GATATGGTTTCTCTCCTGTATGAATGC	GCTTGTGAGTAGTTAAGGCATGTCCAT	(octopus_NC_069009.1_4166470) (octopus_trinity_TRINITY_DN49880_c3_g7_i1.p1_362)	57.0	2652.0	0.0214932126696832																				3.2633e-07	0.234601	2652.0	15.0	6.36713	7.65008	7.3009	0.0005658303371877	True	54M
GATATGTAAAACTTTAAATCACTTGTT	CTTTTATTCTTATAATTTGAGTGTCAT	(octopus_NC_068989.1_39590267)	1.0	183.0	0.0054644808743169																				4.57063e-10	0.857143	183.0	9.0	0.86851	0.26776	0.26776	1.0909311862495067e-06	True	52M2S
GATATGTATGTTGCTATGTATATGCAA	GGCTATGCTCTGTGTGTATATACATAT	False	2.0	231.0	0.0086580086580086																				3.2172e-07	0.564979	231.0	10.0	1.42059	0.619048	0.619048	0.0005582741363321
GATATGTCCGGAAAACTTTGATGCTAT	TAAACACAACTTATATGCCTTGTCTCA	False	80.0	973.0	0.0822199383350462																				3.52565e-16	0.330369	973.0	13.0	2.06394	6.76259	5.04008	1.4272555204248278e-12
GATATGTCTGGGGCTCCTAATATTAAG	GGAACTAATCAGTTGCCGAATCGTCCA	(octopus_NC_029723.1_2772)	2.0	114.0	0.0175438596491228																				1.4692e-11	0.838044	114.0	8.0	1.77421	0.605263	0.605263	4.062765637856785e-08	True	52M2S
GATATGTCTTTTGTGTTTTGATTTTGT	GTGTGTGTGTGTGTGTGTCAGTTTAAA	(octopus_NC_069001.1_2863593)	16.0	548.0	0.0291970802919708																				2.89643e-06	0.426811	548.0	13.0	1.7481	2.85584	2.02372	0.0044427777883815	True	9S45M
GATATGTGAACAGAGTATACAAACAAA	TACCTTTTATCCATACTTTCTTCGTAT	(octopus_NC_068981.1_181951230)	15.0	937.0	0.016008537886873																				7.90176e-07	0.231865	937.0	15.0	1.41736	0.546425	0.466382	0.0013053349074706	True	54M
GATATGTGCATCTGAATTTAAAGGTTA	AAAACCGCAAGAACTTTCTTGACAACC	(octopus_NC_069004.1_12956325) (octopus_trinity_TRINITY_DN53271_c7_g2_i12.p1_35)	28.0	387.0	0.0723514211886304																				1.45302e-11	0.537531	387.0	15.0	3.40253	7.76744	5.08269	4.020036181132078e-08
GATATGTGCGTCACTTTCACCTGCTTC	CGTTTCTCTTCTTCATCCTTTCCAATC	(octopus_NC_069006.1_7698931) (octopus_trinity_TRINITY_DN51325_c5_g1_i1.p1_326)	1.0	309.0	0.0032362459546925																				4.9485e-06	0.498174	309.0	11.0	0.893595	0.262136	0.23301	0.0073544442678641	True	17M1D37M
GATATGTGGAATGTTTTAAGGGCTGCC	TCCAAGATAACATGTGTAGGTGCACCC	(octopus_trinity_TRINITY_DN47592_c0_g1_i2.p1_1005)	7.0	81.0	0.0864197530864197																				3.67942e-07	0.75122	81.0	4.0	2.09132	0.802469	0.802469	0.0006337263209508	True	3S22M641N29M
GATATGTGGCGTAGATGTAGAGAAGGC	TGATGGTCAGCAACAACGTTATTGCGA	(octopus_NC_068998.1_3517785) (octopus_trinity_TRINITY_DN46117_c6_g2_i7.p1_107)	5.0	3104.0	0.001610824742268																				5.67303e-39	0.426649	3104.0	15.0	0.840144	0.175902	0.158505	6.925641853960706e-35	True	54M
GATATGTGTGCCATGCATTTCATCTCA	CCTTTAAGTCACAAAGAACTTCTAACA	False	9.0	4014.0	0.0022421524663677																				2.47453e-22	0.202785	4014.0	11.0	1.27359	4.03413	3.22845	1.4787631333879685e-18	True	14S40M
GATATGTGTGTGTATGTATGTGTGCGA	GAGAGAGAGAGAGAGAGTGTGTGTGTG	(octopus_NC_068988.1_93196146)	130.0	626.0	0.2076677316293929																				6.763669999999999e-38	0.676078	626.0	13.0	2.14841	0.878594	0.876997	7.952148470203967e-34	True	54M
GATATGTGTGTGTGTAGGTATGAATAT	GTATGTACATATATATACATACATATC	(octopus_NC_069002.1_5011494)	6.0	1190.0	0.0050420168067226																				1.9973e-25	0.444965	1190.0	13.0	1.27341	0.340336	0.322689	1.4052436817741902e-21	True	1S53M
GATATGTTAATTTGGACTGACTTCGGA	AGGTGGCTGCTTTGATATCCTTGCTAT	(octopus_NC_069009.1_2205829) (octopus_trinity_TRINITY_DN54943_c1_g2_i1.p1_65)	1.0	557.0	0.0017953321364452																				1.22513e-14	0.441317	557.0	9.0	1.00074	0.285458	0.280072	4.4133190073774236e-11	True	54M
GATATGTTCTAGTTAAACTAGGATCTT	CCAAGTTACTTGAAACCATTTTAATCA	(octopus_NW_026388317.1_522) (octopus_trinity_TRINITY_DN42319_c6_g1_i14.p1_149)	2.0	2496.0	0.000801282051282																				1.06058e-40	0.352197	2496.0	15.0	1.23736	4.74038	4.72997	1.3693507093535564e-36	True	54M
GATATGTTTGATAAAGTCCTGTCATGC	ATATCTGCCAGAATTATCAAACATATG	(octopus_NC_068985.1_110454610)	29.0	1019.0	0.028459273797841																				5.34854e-41	0.62046	1019.0	14.0	1.5067	0.488714	0.454367	6.968274291984786e-37	True	54M
GATATGTTTGCTGTCTTCAGAACCGCT	GTGATGAGAGTGACCGGGATGACCGTG	(octopus_NC_068982.1_35920457) (octopus_trinity_TRINITY_DN49750_c8_g3_i2.p1_424)	2.0	478.0	0.00418410041841																				5.4826e-10	0.472398	478.0	14.0	1.16612	0.34728	0.34728	1.2978038313122086e-06	True	54M
GATATGTTTTATCAGTGTCTTTGGTAA	GTAGGCGGGAATGTGTTAAGTGGCTTT	(octopus_NC_069003.1_32672851)	1.0	275.0	0.0036363636363636																				6.99003e-07	0.443613	275.0	10.0	1.21481	3.21091	1.46545	0.0011627723844102	True	54M
GATATGTTTTCCATTCCCCAACATAAA	GCCTTTGTATGTGTGTGTGTGTACATA	(octopus_NC_069007.1_21351784) (octopus_trinity_TRINITY_DN47652_c4_g4_i2.p1_69)	2.0	60.0	0.0333333333333333																				2.6722e-07	0.935484	60.0	5.0	1.49043	1.4	1.1	0.0004683049735048	True	49M5S
GATATTAAAAAGAATCTGGGTGTAATG	CAGTGGTCTCAATAAAATAAATGCCTT	(octopus_NC_068987.1_30061982)	1.0	87.0	0.0114942528735632																				1.26476e-06	0.78753	87.0	7.0	1.00384	0.298851	0.298851	0.0020346148066969	True	54M
GATATTAAAAAGATGGAAATAGTTTAT	TTTTGGTAACTGTCTTAAATTTATATT	(octopus_NC_068981.1_160741280)	1.0	344.0	0.002906976744186																				1.63863e-06	0.421788	344.0	13.0	1.0274	0.348837	0.258721	0.0025977286589271	True	1S53M
GATATTAAAGCTAGATACTTATGGCAT	AATGAGTTAATTGATCCCAGCTAAAGG	(octopus_NC_068984.1_54018068)	1.0	262.0	0.0038167938931297																				5.15792e-14	0.585635	262.0	5.0	1.20116	0.400763	0.400763	1.7680807761896431e-10	True	2S52M
GATATTAAATAAATTTCACCAGTTTTA	TTGTCAATGCAAAACTTTTTAGAATTG	(octopus_trinity_TRINITY_DN55970_c6_g1_i19.p1_2811)	2.0	1517.0	0.001318391562294																				2.4713e-41	0.535746	1517.0	10.0	0.964194	0.247198	0.223467	3.257395535685229e-37	True	19M1333N35M
GATATTAATAGTCATCGCCAAGCTAAC	ATTGATAAGGGACAAATACCCTGAAAC	(octopus_NC_068992.1_58259157)	1.0	295.0	0.0033898305084745																				2.57864e-08	0.471441	295.0	10.0	1.32024	7.55593	5.96949	5.099593758448621e-05	True	54M
GATATTAATTGTCTTAATTGTTTCAAC	TTGATTATAATAATTGATGGCTAAAAT	(octopus_NC_069009.1_1257794) (octopus_trinity_TRINITY_DN55298_c5_g1_i6.p1_250)	886.0	5321.0	0.1665100545010336																				2.18525e-13	0.133433	5321.0	15.0	2.5198	7.06258	6.07837	7.110805551910935e-10	True	54M
GATATTACAAAAACACTCAGGTTTTCC	GTTCACCACATGACATCCATCAGTTCC	(octopus_NC_068986.1_84848487) (octopus_trinity_TRINITY_DN55861_c3_g1_i3.p1_3367)	1.0	177.0	0.0056497175141242																				1.82102e-08	0.592	177.0	7.0	1.11542	0.435028	0.435028	3.663528745405775e-05	True	54M
GATATTACAGCAATATGGTTTCTCTCC	TGTATGAATACGTTTGTGCCTAGTTAA	(octopus_NC_069008.1_12465590) (octopus_trinity_TRINITY_DN45649_c3_g5_i6.p1_115)	29.0	513.0	0.0565302144249512																				3.7212e-09	0.42922	513.0	13.0	1.95463	2.74659	2.70175	8.076015156329808e-06	True	54M
GATATTACATGAGAGAGAGAGAGTGTG	TGTGTGTGTGTGCATGCACACATAGTT	(octopus_NC_068993.1_63113020) (octopus_trinity_TRINITY_DN46320_c8_g1_i1.p1_20)	17.0	492.0	0.0345528455284552																				3.57885e-12	0.381813	492.0	14.0	2.09554	3.39431	3.12398	1.0469879783227825e-08	True	15S39M
GATATTACCCAGCTGGTAGGAGTCAGA	GGAGTCAGAGCAGTTTTGTAAATACCA	(octopus_NC_068991.1_44384764)	2.0	1003.0	0.0019940179461615																				6.36603e-36	0.497731	1003.0	14.0	0.971346	3.32702	3.11964	6.967206194988615e-32	True	54M
GATATTACGTAATCTCTGAAATTGTAT	TGTATTGATAATCTTACACAGAGTGGT	(octopus_trinity_TRINITY_DN55794_c1_g2_i5.p1_12)	11.0	5520.0	0.0019927536231884																				1.58699e-26	0.215111	5520.0	15.0	1.28099	0.49692	0.461775	1.1791308036777832e-22	True	41M1D13M
GATATTACGTTTGTCATTCCGGCAGAT	TTTGCTGTGTGTGGTGTACTTGATAAG	(octopus_NC_068993.1_61758239) (octopus_trinity_TRINITY_DN48486_c1_g2_i1.p1_561)	1.0	93.0	0.010752688172043																				4.68393e-07	0.916667	93.0	5.0	0.949526	0.311828	0.311828	0.0007964316209821	True	54M
GATATTAGAAAGGAGACAGTGAGTGCT	GGTGGTGGAAATGAAGATCATAAATAT	(octopus_NW_026305254.1_78456)	1.0	65.0	0.0153846153846153																				4.93608e-09	1.0	65.0	6.0	1.09929	0.523077	0.523077	1.057388864439814e-05	True	54M
GATATTAGAAATAAGGAGGGAGGGAGG	GATAAGGTGACAATCATGAGTTACCTG	False	243.0	1384.0	0.1755780346820809																				7.92767e-10	0.253828	1384.0	15.0	2.08542	8.10405	5.79769	1.8462786828880664e-06
GATATTAGCCCTTGTGGCCAATAAAAC	GAATTAATTATTATTATTATTATTATT	(octopus_NC_068981.1_15425847)	44.0	453.0	0.097130242825607																				4.55941e-06	0.436857	453.0	12.0	3.02765	4.07726	2.51214	0.0068107733157936
GATATTATAAATGACTTTCTTCGTTAT	TTCTCATGGCGTTGTTATATGATAATG	(octopus_NC_068986.1_42141887) (octopus_trinity_TRINITY_DN56613_c24_g2_i1.p1_2051)	4.0	2179.0	0.0018357044515832																				2.83163e-56	0.42896	2179.0	9.0	1.12093	0.26067	0.258834	5.692984979131448e-52	True	54M
GATATTATACAAATTCCTTTCAGAATT	CCAAACCAGATACCTATAACAACAAGA	(octopus_NC_068999.1_4082821)	8.0	2597.0	0.0030804774740084																				1.94636e-50	0.430137	2597.0	14.0	1.20873	0.376588	0.366192	3.358561313634628e-46	True	54M
GATATTATACAAATTGGTCCCTGGGCA	TTGTGTGCTTCCCACATCCCTATGCCC	(octopus_NW_026410991.1_202) (octopus_trinity_TRINITY_DN55989_c11_g4_i13.p1_736)	94.0	2689.0	0.0349572331721829																				1.09759e-80	0.466252	2689.0	15.0	1.46947	1.44329	1.43882	3.5989929273460703e-76	True	54M
GATATTATACCACTGTATTCTTTTTCT	CTACCAACAAACTGAGCCATGCTTCTA	(octopus_trinity_TRINITY_DN49080_c9_g1_i1.p1_465)	1.0	192.0	0.0052083333333333																				5.26415e-17	0.817814	192.0	12.0	1.15539	0.53125	0.46875	2.2596793181514585e-13	True	42M476N12M
GATATTATATATTGCTATTGGTGCTGC	ACTGTGTCCACGAATAAGATAACTCTC	(octopus_NC_068992.1_9163748)	7.0	578.0	0.0121107266435986																				8.71675e-09	0.366606	578.0	13.0	1.09589	0.266436	0.231834	1.8172009623615515e-05	True	54M
GATATTATCTTTGCAATTTTCTTATGA	ATATCAACTGTGTAAGCAAACCTAATA	False	1.0	145.0	0.0068965517241379																				1.15868e-14	0.768116	145.0	10.0	1.21002	0.62069	0.544828	4.1814666988230436e-11	True	22M334N32M
GATATTATGGTATTCATGATAGTGACA	GACCATGTGTGTGTATGTGTGTGTGCG	(octopus_NC_069005.1_35398896)	26.0	3676.0	0.0070729053318824																				6.62075e-07	0.14479	3676.0	9.0	0.688535	0.0963003	0.0952122	0.0011045165575828	True	2S52M
GATATTATGTAAATAGAGGAATTTATC	TGTATATAATATGTGACAGATATTTGG	(octopus_NC_068997.1_52272595)	60.0	1577.0	0.0380469245402663																				1.19412e-12	0.274929	1577.0	13.0	5.14804	8.68104	5.03424	3.6456242642098435e-09	True	54M
GATATTATTAAGTATATATTTATTTCT	CGAAATACAAAGACTTATTTGCTTTAA	(octopus_NC_029723.1_13251)	1.0	256.0	0.00390625																				3.63388e-25	1.0	256.0	6.0	0.803236	0.199219	0.199219	2.5234630346544204e-21	True	54M
GATATTATTATGACTCAAGTATAGTTT	TCTTAAACTGGTCAGGTCATCGAAAGC	(octopus_trinity_TRINITY_DN48490_c3_g7_i2.p1_4)	2.0	992.0	0.002016129032258																				1.20846e-11	0.30607	992.0	9.0	0.945162	1.46774	1.46774	3.3684464878387944e-08	True	32M7573N22M
GATATTATTATGTTGCAACTCTAGATC	TGTTAAATTGGATAAATTTTGGAAGGT	(octopus_trinity_TRINITY_DN54748_c4_g3_i19.p1_190)	2.0	2573.0	0.0007773027594247																				1.27801e-12	0.172844	2573.0	10.0	1.2665	0.485426	0.46677	3.891864419286431e-09	True	22M22344N32M
GATATTATTTTCATTCAAATATAATCT	GTCTAAATTCGGCAGATTTTCGAAGGT	(octopus_trinity_TRINITY_DN54943_c1_g1_i4.p1_10)	3.0	2133.0	0.0014064697609001																				6.37879e-07	0.172501	2133.0	10.0	0.774938	0.143929	0.131271	0.0010665523693427	True	32M4723N22M
GATATTATTTTGATACAACTTTATGTT	TGTTAAATTTGAAAGATTTCGGAAAGT	(octopus_trinity_TRINITY_DN43555_c4_g1_i9.p1_58)	4.0	3416.0	0.0011709601873536																				4.25307e-12	0.169223	3416.0	10.0	1.27819	0.482728	0.465457	1.2355423691779128e-08
GATATTATTTTTATACAACTTTAGATT	TGTTAAACTGGAAAGATTTCCTAAGGT	(octopus_trinity_TRINITY_DN43555_c4_g1_i11.p1_136)	160.0	2443.0	0.0654932460090053																				3.69646e-09	0.215177	2443.0	9.0	1.57178	1.00491	0.996316	8.024779141223404e-06
GATATTATTTTTATACAACTTTAGGTT	TGTTAAACTGGAAAGATTTCGGAAAGT	(octopus_trinity_TRINITY_DN43555_c4_g1_i6.p1_280)	15.0	3244.0	0.0046239210850801																				7.33938e-08	0.179829	3244.0	9.0	1.25113	0.336005	0.330148	0.0001376476314721
GATATTCAAAAGTATCTTCACCTTTTG	ACATTTCTACATGTTGAATATCTGGAG	(octopus_NC_068984.1_123038419) (octopus_trinity_TRINITY_DN51885_c0_g1_i3.p1_182)	353.0	2678.0	0.1318147871545929																				2.44858e-36	0.324053	2678.0	10.0	1.76392	0.644884	0.64227	2.7213094517172904e-32	True	54M
GATATTCAAATGAGGTTTGCTAATTTT	TCACCCAATATTTAGCTTATTTCTATT	(octopus_NC_068990.1_22880952)	138.0	809.0	0.1705809641532756																				2.1609e-07	0.279698	809.0	13.0	2.6899	1.41038	1.35352	0.0003830704279962	True	54M
GATATTCAAGACTGGCTATCTTTGGAC	CAGTTGGTGTCCTTTAACTTCACCTGA	(octopus_NC_068984.1_140681084)	9.0	745.0	0.0120805369127516																				4.36211e-62	0.799563	745.0	11.0	1.38593	1.4953	1.47517	1.0020730417659972e-57	True	54M
GATATTCAATATTCAAATTATTTTGTT	GAGGAAGGTGCCTTTAATTTTAAATAT	False	2.0	312.0	0.0064102564102564																				8.08271e-10	0.582529	312.0	9.0	1.11947	2.86218	2.33013	1.8807830293263967e-06
GATATTCACAGCTGAGCCCCAACTGCA	GGGTTTGTTTTCTTCGCATAAAGATGA	(octopus_NC_068983.1_164074741) (octopus_trinity_TRINITY_DN53831_c3_g4_i1.p1_2209)	2.0	1361.0	0.0014695077149155																				1.09636e-41	0.448053	1361.0	11.0	0.960306	0.245408	0.230713	1.4616999873319105e-37	True	1S53M
GATATTCACAGTTGAGGTATAGGTGTG	GCTTTGTGCTCCTGGCTTTCTCTTCAG	(octopus_NC_069005.1_7540205) (octopus_trinity_TRINITY_DN55405_c5_g1_i6.p1_848)	2.0	312.0	0.0064102564102564																				5.38408e-14	0.551341	312.0	12.0	1.17251	0.416667	0.413462	1.8426563527704328e-10	True	52M2S
GATATTCACCCTGTTTTTAGCAAGAAT	GTGTGAATTAAAACAGAAAATGTCAGC	(octopus_NC_068991.1_77965888)	6.0	370.0	0.0162162162162162																				6.69849e-21	0.922081	370.0	12.0	1.1914	0.327027	0.327027	3.687570142130261e-17	True	53M1S
GATATTCAGACCAAATACTTTTAAGTT	TTTCTCTTCTAGGTGGCCCAACCACCC	(octopus_NC_068986.1_22721897)	2.0	638.0	0.0031347962382445																				4.91305e-12	0.363093	638.0	13.0	0.992007	0.380878	0.27116	1.4188483314573776e-08	True	54M
GATATTCAGCATCTTTGGGCTCCAGGG	TTACAAATGTGTCTTTTAATTTCTGGA	(octopus_NC_068981.1_139057129) (octopus_trinity_TRINITY_DN47278_c4_g1_i11.p1_950)	2.0	2039.0	0.0009808729769494																				3.7756000000000023e-59	0.439128	2039.0	15.0	1.10759	0.340363	0.316822	8.131144890366122e-55	True	54M
GATATTCATAGGTCAAACAGTTGCAAC	CTTTCTTCTTCAACTTTTTCCTCAAGT	(octopus_NC_068989.1_35939860) (octopus_trinity_TRINITY_DN52607_c9_g1_i1.p2_71)	114.0	894.0	0.1275167785234899																				2.92583e-08	0.157315	894.0	8.0	2.93306	0.88255	0.860179	5.7481368388827256e-05	True	54M
GATATTCATATCAACCAAGGTATTTTA	TGAAGTCAGAGCCACCCAGAGAACAAA	(octopus_NC_068982.1_37973572)	16.0	299.0	0.0535117056856187																				1.22704e-07	0.481818	299.0	10.0	1.50066	0.625418	0.625418	0.0002241660815495	True	54M
GATATTCATGCCTGTTGTGAAAGTGGT	CATGTAAAGCCTACATAAAAACTAATA	False	15.0	154.0	0.0974025974025974																				7.88698e-13	0.777018	154.0	7.0	1.51842	0.461039	0.428571	2.447212199616631e-09	True	43M9579N11M
GATATTCATGTGTAAATATATGCATAC	ATGGATATACATGTATGTACGCGTCCG	False	2.0	493.0	0.0040567951318458																				4.36971e-13	0.45168	493.0	15.0	1.01146	0.825558	0.821501	1.3863654718722302e-09	True	46M8S
GATATTCCACAGCCAATGAGAGATATA	ATAGATAAAGGTCTAACATGTTTCACA	(octopus_NC_069010.1_2995835) (octopus_trinity_TRINITY_DN56512_c2_g2_i5.p1_111)	1.0	63.0	0.0158730158730158																				3.53508e-09	0.965517	63.0	6.0	1.08987	0.904762	0.904762	7.689356200447634e-06	True	54M
GATATTCCTACATACATACATACATAC	ATACACCCACAGTCACATACACTTTGA	(octopus_NC_069000.1_8479962)	9.0	1132.0	0.0079505300353356																				6.88179e-70	0.892263	1132.0	13.0	1.15211	4.2447	3.63251	1.860101807330944e-65	True	8S46M
GATATTCTCAGCAGCTTCAGTTTGTCC	CATAGCTGTCAATCTATCGGCAACAGA	(octopus_NC_068982.1_115573630) (octopus_trinity_TRINITY_DN56372_c4_g3_i11.p1_3223)	249.0	1769.0	0.1407574901074053																				5.254e-24	0.368234	1769.0	15.0	1.55923	0.528547	0.525155	3.4338507014478004e-20	True	54M
GATATTCTCCAAGGTGCACTAAGGTGA	TAGCCAAACGCGCGTAGTTAGACACAT	(octopus_NC_068986.1_53462614) (octopus_trinity_TRINITY_DN56263_c5_g1_i1.p1_3278)	11.0	2113.0	0.0052058684335068																				4.99478e-16	0.326108	2113.0	15.0	0.903006	0.176526	0.164695	1.998518890877863e-12	True	54M
GATATTCTCCAATAGTGTGTTCAATAC	CTTCCGAGAAGCCATCAGTTGATGGGA	(octopus_NC_068984.1_123038650) (octopus_trinity_TRINITY_DN51885_c0_g1_i5.p1_326)	66.0	3525.0	0.0187234042553191																				2.62632e-08	0.143189	3525.0	10.0	0.740105	0.108085	0.100709	5.188508642240871e-05	True	54M
GATATTCTTAAATGTCGAATTGTAAAT	CAGATGAAATTGAAAGGAATACGTCCA	(octopus_NW_026295529.1_3520) (octopus_trinity_TRINITY_DN56543_c4_g3_i4.p1_841)	4.0	3487.0	0.0011471178663607																				7.44648e-13	0.148539	3487.0	11.0	1.06214	0.274161	0.250932	2.3154203763302507e-09	True	54M
GATATTCTTCTCTTCAGCTTTTTAATT	CTGCTTATCTGTCCTTTGTCTCGAGCT	(octopus_NC_068981.1_191804690) (octopus_trinity_TRINITY_DN51911_c3_g1_i13.p1_48)	93.0	324.0	0.287037037037037																				3.88061e-09	0.535174	324.0	11.0	1.80257	1.30247	1.29321	8.404872132226417e-06	True	54M
GATATTGAAACCTGATATGGCTAGAAA	ACTTACTTTGTCTCCTACCTCAAGCTT	(octopus_NC_069009.1_8739957)	1.0	401.0	0.0024937655860349																				1.87342e-07	0.417668	401.0	11.0	1.01519	0.401496	0.319202	0.0003346418177192	True	54M
GATATTGAATCAACCCTCTGCCTTCAG	TACTTGGCTGGTTCTTCCCGGCAAGCA	False	2.0	1444.0	0.0013850415512465																				1.00332e-30	0.398757	1444.0	15.0	0.929094	0.238227	0.231302	8.960593761488933e-27	True	10S44M
GATATTGAATCGATAATTCATAATGTC	GTAACCAATATCTCGTTAACCGGATTT	(octopus_NC_069005.1_6200686) (octopus_trinity_TRINITY_DN56371_c4_g14_i2.p1_2875)	1.0	570.0	0.0017543859649122																				4.40793e-86	0.992593	570.0	5.0	1.04278	0.310526	0.310526	1.579303002327424e-81	True	1S53M
GATATTGAGGTTCGTTCTCTGAAGTTA	CTTTGTTAGTCACAGCTGTAGATTTAA	(octopus_NC_068991.1_8181531) (octopus_trinity_TRINITY_DN54344_c2_g2_i14.p1_1742)	68.0	1658.0	0.0410132689987937																				2.46537e-17	0.345078	1658.0	15.0	1.1414	0.264777	0.243064	1.082603774810136e-13	True	54M
GATATTGAGTACCAGTGGAATAAACTG	AGCCAGGTGCACAGCCACCTGTGAGCT	(octopus_NC_068982.1_144195662) (octopus_trinity_TRINITY_DN55530_c6_g1_i7.p1_1274)	41.0	374.0	0.1096256684491978																				2.39955e-10	0.532449	374.0	13.0	1.59592	0.703209	0.703209	5.896920959163099e-07	True	54M
GATATTGATTAGCAAGAATTTATAATT	ATCTGTATCTATCCGTCTATCAATCTA	(octopus_NC_069008.1_17419171)	30.0	979.0	0.0306435137895812																				9.38023e-10	0.360728	979.0	6.0	1.89678	0.544433	0.512768	2.1682612292413205e-06	True	54M
GATATTGATTTGAGAGATGGCTGGGTT	GAATTGTGCTGAACTGAGCTTTTAGCT	(octopus_NC_068999.1_53504335)	35.0	150.0	0.2333333333333333																				5.57055e-06	0.598214	150.0	10.0	1.64639	0.86	0.86	0.0082188412731928	True	54M
GATATTGCAGGGTAGGTGAGAGAGGCC	AGATCTGGACAGTTTAAATACCAAAGT	(octopus_NC_069006.1_19542354)	1.0	205.0	0.0048780487804878																				4.12071e-07	0.5	205.0	11.0	0.844696	0.268293	0.258537	0.000705371638645	True	54M
GATATTGCAGTAATAGTAAAGATCGAT	TCGCCATTGTAACTACTATATTGATCA	False	1.0	68.0	0.0147058823529411																				1.59961e-06	0.820513	68.0	6.0	1.09445	0.485294	0.485294	0.0025396610585485
GATATTGCTGCACCTCTTATGTGTCCA	AAGCTTACACTGGGTACATCTTATTGA	(octopus_NC_068992.1_37817016) (octopus_trinity_TRINITY_DN43130_c61_g1_i3.p1_187)	239.0	1889.0	0.1265219692959237																				7.19819e-12	0.190687	1889.0	15.0	4.82846	2.02329	1.96877	2.048201524062896e-08	True	54M
GATATTGGTTTCAAATTTTGGCACAAG	GCCAACAATTCAGGAGTGGGAGTAAGT	(octopus_NC_068981.1_54511596)	42.0	445.0	0.0943820224719101																				4.66119e-06	0.31761	445.0	15.0	2.26098	3.8427	3.4	0.0069529715785373	True	54M
GATATTGTAAGGTTGGTGTGAGAGGCC	AAATCTGGCCAGTTTGAACATTAAAAT	(octopus_NC_068983.1_37707989)	1.0	111.0	0.009009009009009																				7.79119e-11	0.868627	111.0	9.0	1.31566	0.603604	0.603604	2.0096879456347506e-07	True	54M
GATATTGTACACATATGGCCTCATTTG	GATACTGGCTGGCAGCTTGAAGAACTT	(octopus_NC_068982.1_57749433) (octopus_trinity_TRINITY_DN55393_c4_g1_i3.p1_1319)	3.0	265.0	0.0113207547169811																				5.79234e-17	0.720317	265.0	12.0	1.14405	0.339623	0.339623	2.4796935999686285e-13	True	54M
GATATTGTCATCCATGTCTTGGGCCCT	TTTGGCCATTAAAAGAAATCATTATTA	(octopus_NC_068995.1_52604863)	2.0	896.0	0.0022321428571428																				4.91935e-13	0.399863	896.0	12.0	1.23587	0.419643	0.410714	1.553570438106159e-09	True	54M
GATATTGTGAAATTTTCAGCTTTGAAT	TTATGCATGAAAATAGGCAGACAAGAC	(octopus_NC_069000.1_40889011)	1.0	217.0	0.0046082949308755																				4.05595e-17	0.792072	217.0	11.0	1.06425	0.884793	0.884793	1.7547464576820418e-13	True	54M
GATATTGTGGAGGAGGTTGTTGTCCTG	GGAAGGAATATTGGGGTGGCTGAACCG	(octopus_NC_068986.1_9694712) (octopus_trinity_TRINITY_DN49329_c8_g1_i4.p1_2333)	2.0	1581.0	0.0012650221378874																				2.80284e-34	0.46129	1581.0	15.0	1.14271	0.320051	0.31246	2.8829550726515684e-30	True	54M
GATATTGTGGATTATAAGCTTCAACAA	TCAAGGTATACTCCATTTCACGTCCAG	(octopus_trinity_TRINITY_DN56425_c4_g3_i5.p1_5954)	2.0	1092.0	0.0018315018315018																				8.50539e-62	0.534308	1092.0	5.0	1.02512	0.315018	0.297619	1.9419714525831925e-57	True	31M1557N23M
GATATTGTGGCTTTCAGATTCTCGAAT	GATATATATGCTGCGGCTGACTGAAAA	(octopus_NW_026334647.1_113)	5.0	4267.0	0.0011717834544176																				1.06437e-119	0.504252	4267.0	11.0	1.04086	4.38833	0.459573	5.917871452433622e-115	True	28M2D26M
GATATTGTGTGCACATAGGTGCGTGGG	GATGTATGTGTATATGTGTGTATATGT	(octopus_NC_069003.1_33521935)	2.0	863.0	0.0023174971031286																				1.55982e-24	0.442674	863.0	10.0	0.955259	0.70336	0.697567	1.0482437106792674e-20	True	54M
GATATTGTTGGTGTTGTTGTCCTTGAT	GTTCTTGTTGTTGTTGTTGTTGCTGCA	(octopus_NC_068995.1_55588409) (octopus_trinity_TRINITY_DN48850_c8_g1_i1.p1_60)	2.0	1030.0	0.0019417475728155																				9.39303e-25	0.437596	1030.0	13.0	1.0437	0.319417	0.306796	6.384350996832093e-21	True	48M6S
GATATTGTTTACAAGGAACTTAGGACT	GTGTGTGTAGATAGATAGATAGAGAGA	(octopus_NC_068991.1_66062483)	1.0	168.0	0.0059523809523809																				1.82527e-11	0.829171	168.0	13.0	1.18519	0.505952	0.505952	5.002185599800332e-08	True	54M
GATATTGTTTCCGTACAAATCCAGACT	TGTTAAACTGGACAAATGTCGGAAGGC	(octopus_trinity_TRINITY_DN53493_c0_g1_i23.p2_283)	182.0	1292.0	0.1408668730650154																				1.08141e-14	0.31561	1292.0	9.0	1.58439	0.427245	0.373839	3.911546101003014e-11
GATATTGTTTCTGTACAAATACAGAGT	TTTTAAATTAGACAGGTTTTGGAAGGT	(octopus_trinity_TRINITY_DN56543_c3_g1_i3.p1_58)	80.0	4427.0	0.0180709283939462																				5.16535e-08	0.108366	4427.0	9.0	1.49655	0.525638	0.493336	9.862345458631784e-05
GATATTTAAACTATATAACAATGGAAG	TGTTTGGGGAGATGCCGGGACTTACAA	(octopus_NW_026301526.1_544)	2.0	944.0	0.0021186440677966																				3.92257e-09	0.314885	944.0	13.0	1.27444	0.474576	0.45339	8.490634207119779e-06	True	54M
GATATTTAACTCCTTGTCAAAACATCT	GAGGGATCTCCATGGAGTGGAGGTAGA	(octopus_NW_026415604.1_2669)	1.0	351.0	0.0028490028490028																				2.88356e-13	0.541462	351.0	9.0	0.962022	0.245014	0.239316	9.288054015904283e-10	True	54M
GATATTTAACTGGGAGATGGTTACAGG	TTATATATATAATGTATGTACATACAC	(octopus_NC_069003.1_34345436)	17.0	2415.0	0.00703933747412																				4.37694e-64	0.449242	2415.0	15.0	1.39229	3.21449	1.46046	1.0466339169836352e-59	True	16M2D38M
GATATTTACACTTGCCTTGTATGAAAT	AGGAGGACGATATATGAGTGACATAGG	(octopus_NC_068989.1_85624255)	3.0	1268.0	0.002365930599369																				3.09371e-57	0.738992	1268.0	13.0	1.05001	0.276814	0.266562	6.380289722890946e-53	True	54M
GATATTTACATACTAACGTTAACAAAA	CCAGCCCAAAAATTTTATCTTCAATTA	(octopus_NC_069004.1_2613600)	1.0	238.0	0.0042016806722689																				4.60516e-22	0.861771	238.0	9.0	1.12662	0.445378	0.445378	2.7106099860625216e-18	True	54M
GATATTTACTGAATGTGTCTTCTGATA	AAAATCCAATATCTTCCGCATGAGACA	(octopus_NC_068991.1_51693693) (octopus_trinity_TRINITY_DN44848_c5_g1_i1.p1_1352)	17.0	395.0	0.0430379746835443																				2.34073e-06	0.368147	395.0	15.0	0.912496	0.318987	0.23038	0.003635617826387	True	2S52M
GATATTTACTTTGAAACGATACATGTA	TATAAATGTTGTAGTTTCCTGATTTTG	(octopus_NC_069007.1_8217808)	1.0	530.0	0.0018867924528301																				1.35728e-12	0.453112	530.0	13.0	1.06238	0.337736	0.320755	4.123376913550462e-09	True	54M
GATATTTATCTATTTGAAAATAGTTCT	AGAATTCTATCCATTTAAATCAGTGGT	(octopus_NC_068986.1_71654317)	44.0	1118.0	0.0393559928443649																				2.3366e-10	0.321445	1118.0	4.0	1.37947	0.353309	0.340787	5.74927647717497e-07	True	54M
GATATTTATGTATATATGTAACATATA	TATGCATGCGTGTGTGTGTTTTTGTGC	(octopus_NC_068981.1_157460343)	5.0	959.0	0.0052137643378519																				2.72649e-29	0.533142	959.0	12.0	1.51988	0.519291	0.500521	2.2909874793373217e-25	True	54M
GATATTTATTTCATCGACCTTGAAAGG	ATGAAAGACGAAGTCAACCTCAGCGGA	(octopus_NC_068982.1_67248948)	11.0	211.0	0.0521327014218009																				9.56672e-07	0.497312	211.0	6.0	1.66583	0.578199	0.521327	0.0015636437260417	True	54M
GATATTTATTTGGTGACGAATGGAAAA	CCAACATATCTGCCATAATAGGTATTC	(octopus_NW_026357956.1_148) (octopus_trinity_TRINITY_DN54112_c1_g2_i1.p1_230)	3.0	3774.0	0.0007949125596184																				5.29899e-45	0.31913	3774.0	11.0	1.29792	0.550344	0.532856	7.840426692037394e-41	True	54M
GATATTTCAAAGATGCTGGTGCCAATA	ACAACATCTTCTTCAACTCTTGATAGT	(octopus_NC_068982.1_115746162) (octopus_trinity_TRINITY_DN54113_c3_g1_i9.p1_3458)	8.0	1377.0	0.0058097312999273																				2.59282e-49	0.554713	1377.0	5.0	0.844596	0.225127	0.185911	4.3365701189689044e-45	True	6S48M
GATATTTCACATGTATTTTCATGTGTC	ATTAATAACATGATAGTTATTATACTA	(octopus_NC_069009.1_10277974)	1.0	315.0	0.0031746031746031																				1.61124e-10	0.368445	315.0	8.0	1.21939	0.526984	0.52381	4.028536282440533e-07	True	54M
GATATTTCACTGGCAAGTTCAGGCTCC	GATCTCCAGTGGATATTAAGTTTAAGA	(octopus_NC_069003.1_36562727) (octopus_trinity_TRINITY_DN51815_c11_g1_i1.p1_513)	2.0	835.0	0.0023952095808383																				2.47771e-13	0.391542	835.0	15.0	1.10671	0.302994	0.293413	8.02627925543523e-10	True	50M4S
GATATTTCACTTCAGAATTCCTGCTCT	TCTCTTTTCTAGATTTCCCCCATTCCT	(octopus_NC_068991.1_77967217)	2.0	105.0	0.019047619047619																				1.39561e-14	0.961312	105.0	7.0	1.44101	0.752381	0.628571	5.006029438571104e-11	True	54M
GATATTTCAGTGGACTGTTGGAGAAGA	ATACATGTGATGTAGCTGTTGCCCTGG	(octopus_NC_068991.1_38812538) (octopus_trinity_TRINITY_DN55955_c11_g2_i7.p1_47)	8.0	247.0	0.0323886639676113																				6.44734e-16	0.643469	247.0	10.0	1.31347	0.433198	0.433198	2.558431640777824e-12	True	54M
GATATTTCATCAATTCCTGAATTATCA	ATCTCCGCTATGTAATTACAACATCTC	(octopus_NW_026373087.1_1560) (octopus_trinity_TRINITY_DN56641_c11_g1_i3.p1_2706)	4.0	2320.0	0.0017241379310344																				1.11871e-43	0.468859	2320.0	15.0	1.01613	0.253448	0.245259	1.5892749817456614e-39	True	54M
GATATTTCGATATACACAATGTATATA	TTACATATATATATATATATATATATT	(octopus_NC_069003.1_33556570)	13.0	429.0	0.0303030303030303																				3.84876e-13	0.51279	429.0	10.0	1.35817	0.351981	0.344988	1.2269243926492048e-09	True	53M1S
GATATTTCTCAAAGATATTCTATATAT	ATATATATATATACATTATGTGTGCAT	(octopus_NC_069004.1_550966)	8.0	233.0	0.0343347639484978																				3.34725e-24	0.831394	233.0	8.0	1.80325	4.39056	2.12876	2.2112380915138882e-20	True	30M4I20M
GATATTTGAAGGAGAAACTGACAGGAG	GTTGAGGGTTCTAAAGGAGCAGTATTT	(octopus_NC_068984.1_95273107)	2.0	614.0	0.003257328990228																				5.22793e-08	0.409176	614.0	15.0	1.10449	0.302932	0.260586	9.9758045360995e-05	True	54M
GATATTTGATGGACATTGTTGGAAAGA	TTTTTGTTTCTTCTTAAACGATAAATA	(octopus_NW_026303161.1_3343)	5.0	3871.0	0.0012916559028674																				1.88309e-134	0.521848	3871.0	11.0	0.954552	1.02557	0.999483	1.226648934921943e-129	True	2S52M
GATATTTGCGAATTTTAGATCAACAAC	CAAGATCAAAGAGTTCTAATTATTTTA	(octopus_NC_068987.1_7567885)	21.0	364.0	0.0576923076923076																				3.32268e-10	0.475265	364.0	13.0	1.24591	0.431319	0.431319	8.045342830483187e-07	True	54M
GATATTTGGGGAAAGGAGGAAAATGTT	GAGATTTATAGTGGTCATTACTACTTT	False	2.0	284.0	0.0070422535211267																				1.66743e-25	0.94624	284.0	8.0	1.42336	0.426056	0.426056	1.1774197649971114e-21
GATATTTGGGGTTCAAAATACCTATAT	TTCTATATAGTTTAATTAGCTATTTTT	(octopus_NC_068995.1_28732553)	1.0	425.0	0.0023529411764705																				3.48334e-09	0.455025	425.0	12.0	1.03082	5.55059	4.23529	7.581780133594489e-06	True	54M
GATATTTGTAAAGGAGGATGTACCACT	GAAGCCACTGCAGAATGTATCGGGGAG	(octopus_NC_068989.1_82005665) (octopus_trinity_TRINITY_DN56001_c2_g1_i6.p1_159)	2.0	626.0	0.0031948881789137																				1.25292e-10	0.367252	626.0	14.0	1.05268	0.285942	0.28115	3.1674790678026325e-07	True	52M2S
GATATTTGTCCTCATCTTGTTTGTTGT	TAACACATTTCAGCTGATACACCCTCC	(octopus_NC_068987.1_30358244) (octopus_trinity_TRINITY_DN48599_c4_g1_i1.p1_173)	78.0	1776.0	0.0439189189189189																				9.18519e-10	0.213611	1776.0	15.0	6.277	7.73311	4.84854	2.125162316909517e-06	True	54M
GATATTTGTCGGCTTGTACAATTGCGT	TGTTATTACTTTCCACGGGTATTATCA	(octopus_NC_068984.1_51536536) (octopus_trinity_TRINITY_DN45841_c2_g1_i2.p1_80)	1.0	275.0	0.0036363636363636																				2.6561e-21	0.84101	275.0	11.0	1.27413	0.505455	0.505455	1.496064685779738e-17	True	52M2S
GATATTTGTTCCATCTAAGATATTTCA	CATGTATTTTCATGTTTCTGTAATAAC	(octopus_NC_069009.1_10277992)	1.0	286.0	0.0034965034965034																				8.21473e-09	0.358071	286.0	9.0	1.20989	0.524476	0.524476	1.7173683970451494e-05	True	54M
GATATTTGTTGTTCATCACAAGAGAGA	GAGAGAGAGAGAGAGGGAGGAAATTAT	(octopus_NC_068991.1_532965)	40.0	2004.0	0.0199600798403193																				2.79138e-41	0.363796	2004.0	11.0	1.42163	1.22854	1.04541	3.6719095799698026e-37	True	20M2D34M
GATATTTTAAAGGCATATGGGTGCATC	CCAACAAGAAAAATCAAATTAGTGATA	(octopus_NC_069009.1_4114208) (octopus_trinity_TRINITY_DN53269_c2_g1_i12.p1_99)	2.0	1503.0	0.0013306719893546																				1.15891e-19	0.266995	1503.0	9.0	0.88324	0.320027	0.319361	5.928736861113743e-16	True	52M2S
GATATTTTACCATCTCCATCAGTATCT	GCATGAACTATTGTTTTATCCACAATT	(octopus_NC_068984.1_132850609) (octopus_trinity_TRINITY_DN43447_c5_g4_i3.p1_393)	29.0	1007.0	0.0287984111221449																				8.69658e-50	0.539011	1007.0	14.0	1.80771	1.03476	1.02781	1.4746502245758493e-45	True	54M
GATATTTTCAGCAGCTTCCAATGAGTT	CTGCCTGTCAAGTCCAATGGCACTAGG	(octopus_trinity_TRINITY_DN56293_c6_g5_i1.p1_3592)	407.0	7331.0	0.0555176647114991																				6.56816e-126	0.250775	7331.0	15.0	1.77115	10.7149	7.14241	3.906933082671166e-121
GATATTTTCTCTGGTGACTCAGCATCA	CTAAGATCACTTTTAAGACTTGTATTC	(octopus_NC_068996.1_27782508) (octopus_trinity_TRINITY_DN53430_c0_g1_i9.p1_717)	2.0	855.0	0.0023391812865497																				1.09795e-30	0.523233	855.0	15.0	1.17868	0.490058	0.470175	9.788898607012186e-27	True	54M
GATATTTTGACATAACTTGAATTGAGT	GGTTCTGCACATTTAATATGAAACATC	(octopus_NC_068994.1_5530398) (octopus_trinity_TRINITY_DN56464_c3_g3_i3.p1_1054)	1.0	130.0	0.0076923076923076																				6.12488e-08	0.669747	130.0	9.0	1.12947	1.18462	1.18462	0.0001159711876737	True	5S49M
GATATTTTGATTTTGTGTGTTGGAAGT	TACGTCTAGACATTTCACATCGAAACA	(octopus_NW_026329821.1_19710) (octopus_trinity_TRINITY_DN44278_c10_g1_i1.p1_418)	1.0	131.0	0.0076335877862595																				5.3495e-06	0.938003	131.0	7.0	0.947664	0.274809	0.221374	0.0079127738777684	True	6S48M
GATATTTTGGAATTACAATTCCTTCTT	CAGATCTTATTTGCTGGAGTCTGTTAC	(octopus_NC_068991.1_15474932)	1.0	128.0	0.0078125																				5.73199e-10	0.661576	128.0	8.0	1.0345	0.476562	0.476562	1.3541189305173795e-06	True	54M
GATATTTTGGGGTATATTATTGTCGTA	TAGATCAGTTAGTAAATCTGGTATGCC	(octopus_trinity_TRINITY_DN55637_c3_g2_i1.p1_223)	330.0	6678.0	0.0494159928122192																				4.11595e-138	0.319218	6678.0	5.0	1.31047	0.556155	0.539533	2.775921324612643e-133	True	7S47M
GATATTTTGGGTATTTGAGTATATATA	AATTCAAGGAATGGACTGAGTCATAAT	False	127.0	2166.0	0.0586334256694367																				1.54644e-07	0.133034	2166.0	14.0	1.91776	2.2964	1.2096	0.0002790152128187
GATATTTTTAGAAGAGCAAATTAGAAG	CAGATGGAATCAATGATGGTGGAGGTA	(octopus_NC_068983.1_37528338)	1.0	727.0	0.0013755158184319																				1.19257e-09	0.364933	727.0	13.0	1.28291	0.464924	0.441541	2.7274511468815387e-06	True	54M
GATATTTTTCTACATGTCTGTAGGTTA	CATTTCCAAGGTTATGAATATCAATGT	(octopus_trinity_TRINITY_DN56127_c3_g1_i2.p1_410)	3.0	4012.0	0.0007477567298105																				0.0	0.645643	4012.0	9.0	1.23796	0.517448	0.505733	0.0
GATATTTTTCTGTTTCCAACGGCACTA	TTCATACATTGTATATATATATATATA	False	23.0	238.0	0.0966386554621848																				2.29433e-08	0.746881	238.0	12.0	2.20487	0.60084	0.60084	4.5634638207442776e-05	True	39M15S
GATATTTTTGATATTGTTATCGTTCAA	AATCAGACTTGTTAAACTGGACAAATG	(octopus_trinity_TRINITY_DN53493_c0_g1_i19.p2_103)	225.0	3861.0	0.0582750582750582																				9.76944e-09	0.118936	3861.0	9.0	1.35966	1.10671	1.07304	2.02547830170322e-05
GATATTTTTGATATTGTTCCCGTACAA	ATACAGACTTGTTAAACTGGACAAATG	(octopus_trinity_TRINITY_DN53493_c0_g1_i24.p1_208)	199.0	3915.0	0.0508301404853129																				4.1643e-49	0.319978	3915.0	9.0	1.83782	2.41098	2.39259	6.924520647244266e-45
GATATTTTTGATATTGTTTCCGTACAA	ATACAGATGTGTTAAACTGGACAAATG	(octopus_trinity_TRINITY_DN53493_c0_g1_i19.p2_31)	374.0	4047.0	0.0924141339263652																				1.41989e-11	0.124199	4047.0	9.0	2.15036	3.05659	3.02669	3.932046388620512e-08
GATATTTTTGATATTGTTTCTCTGCAA	ATCCAGAGATTTTAAACTGGACAGGTT	(octopus_trinity_TRINITY_DN55123_c1_g1_i10.p1_232)	217.0	4565.0	0.0475355969331873																				3.8985e-26	0.198143	4565.0	9.0	1.48602	1.51917	1.48872	2.841176833429829e-22
GATATTTTTGTTTCTACACAGATTGCA	TCATTCCCCAGGGACCTGCATCGTTCA	False	1.0	261.0	0.003831417624521																				3.13019e-06	0.451698	261.0	11.0	1.03474	0.383142	0.344828	0.0047809160101447
GATCAAAACTGTAGACGGTAAAAGATA	AAACGACACACAACATAGCAGGTGCTC	False	1.0	321.0	0.0031152647975077																				1.99823e-12	0.527018	321.0	9.0	1.08348	0.398754	0.364486	5.9786484279382946e-09
GATCAAAAGCACACCAGGCTGGTCATG	TCGCAGGCGAACAGATCGGAAGGCACA	False	2.0	484.0	0.0041322314049586																				2.92346e-09	0.421755	484.0	12.0	1.10448	0.31405	0.305785	6.41368433764623e-06	True	15S39M
GATCAAAATAACATTTTAAATAGAAAT	AAGCGAGATGATATTGGGTGAAAAATT	(octopus_NC_069008.1_974158)	99.0	640.0	0.1546875																				6.34767e-74	0.917518	640.0	9.0	1.80148	2.51094	1.24687	1.8499262614289475e-69	True	54M
GATCAAAATCCAGGGACCCCCACTTCT	TTTCTCTCTCTCTACACTTGTTGTTGC	(octopus_NC_069006.1_23157331)	4.0	653.0	0.006125574272588																				2.94261e-07	0.340763	653.0	13.0	1.10402	0.586524	0.49464	0.000513096174816	True	54M
GATCAAACCAGCAGTCAGTCTCATATA	TATATATATATGTACATATACACACAT	(octopus_NC_068988.1_43563357)	47.0	1520.0	0.0309210526315789																				2.47776e-21	0.34808	1520.0	15.0	1.33875	2.46053	1.15789	1.3981954944059914e-17	True	27M2I25M
GATCAAACTGGCCAGATTCAGCCTCAC	ACATCTACCCTACCATGTCATTCTAAA	(octopus_NC_068999.1_47676005)	1.0	343.0	0.0029154518950437																				2.41831e-08	0.398509	343.0	13.0	1.16051	0.390671	0.390671	4.79765743104645e-05	True	54M
GATCAAACTGTTTGATGTCTTGAGACT	GTGAGCATCCCAAACCATCTTTCGATG	(octopus_NC_068986.1_30267022) (octopus_trinity_TRINITY_DN55104_c5_g1_i13.p1_605)	5.0	243.0	0.0205761316872428																				5.41335e-06	0.455932	243.0	10.0	1.24484	0.497942	0.497942	0.0080008796533757	True	54M
GATCAAAGATGATAACCTGTTGGCTGC	CTTTGCCAACGAACCTGATATCACTTA	(octopus_NC_069001.1_37344396)	1.0	117.0	0.0085470085470085																				5.81089e-06	0.654481	117.0	8.0	1.18122	0.393162	0.393162	0.0085508609787594	True	54M
GATCAAAGATGTGCATATCGTCAGCCA	CCAAGGGACATGTCGACTGGTTAAGAT	(octopus_NC_068985.1_62571894)	1.0	731.0	0.0013679890560875																				5.23319e-80	0.820947	731.0	9.0	1.19374	3.24487	0.674419	1.6971856520852335e-75	True	14S40M
GATCAAAGCAAGCTGAATGTCAAGTCC	GCATTGCGAAATCATCTCATTCTGTTT	(octopus_NC_069001.1_8004846)	1.0	170.0	0.0058823529411764																				2.10402e-15	0.81661	170.0	11.0	1.27785	0.423529	0.423529	8.039237455773614e-12	True	54M
GATCAAAGCCTTGTGAGCGGATTTGGT	AGACAGAACTGGAAGAAGCCCATCATA	(octopus_NC_068985.1_127108535)	1.0	349.0	0.0028653295128939																				7.48163e-10	0.488506	349.0	10.0	0.815772	0.2149	0.180516	1.7468823321272297e-06	True	33M1D21M
GATCAAAGCTTTCATTGTTCAGCAACC	CGGAACGGAGATTACCCATGTCTTTAT	(octopus_trinity_TRINITY_DN46713_c3_g2_i3.p1_509)	2.0	1074.0	0.0018621973929236																				5.05977e-06	0.311722	1074.0	15.0	0.757735	0.150838	0.13594	0.0075100271565072	True	10S44M
GATCAAAGGCATAGCTGATGTCGGTGG	CATTGAACACAATATATAAAGAGCTGA	(octopus_NC_069003.1_5651903)	3.0	1627.0	0.0018438844499078																				6.48494e-07	0.370409	1627.0	15.0	0.597224	0.140135	0.0934235	0.0010833135371975	True	29M1D25M
GATCAAATAAAATTTAATTTAAGAAAT	ATATTCTATTGCATTTGAGACTCCATC	(octopus_NC_069006.1_20421439)	1.0	733.0	0.0013642564802182																				1.63023e-60	0.861016	733.0	12.0	1.10509	0.499318	0.480218	3.6188658474680656e-56	True	1S53M
GATCAAATATCTTAATATGTTTCGACT	TTTTCAAGGCTGACATCAATTTATCTG	(octopus_NC_069006.1_8848173) (octopus_trinity_TRINITY_DN55933_c1_g1_i8.p1_221)	55.0	755.0	0.0728476821192053																				2.02141e-09	0.291694	755.0	11.0	1.49272	0.498013	0.495364	4.512640633199917e-06	True	54M
GATCAAATGGCAATCTCACAATGACCA	TCTTGCCTTTTTAGTATTTTAGACAGT	(octopus_NC_068991.1_23556461)	1.0	251.0	0.0039840637450199																				2.69878e-06	0.434917	251.0	9.0	1.27548	0.450199	0.450199	0.0041571936010151	True	54M
GATCAAATTCAGATTGAGCTACTCTCA	AATCAGCTTCTGCCTCCACCAAAACAG	False	76.0	2479.0	0.0306575231948366																				3.95265e-50	0.307002	2479.0	15.0	1.16058	2.61073	2.1432	6.761160698660615e-46	True	9S45M
GATCAACAACCAGGATCACCAAGCTCT	ATCAGAGTAACTGCAATGCATCAATGG	(octopus_NC_068994.1_14528110)	1.0	114.0	0.0087719298245614																				8.78529e-11	0.859649	114.0	8.0	1.04752	0.429825	0.429825	2.254780005715553e-07	True	54M
GATCAACACAATTGCCAGTTATTAACA	GGAATATCTGGTCATCAACTAAACCGA	(octopus_NC_069003.1_19157028)	2.0	428.0	0.0046728971962616																				4.26798e-13	0.608325	428.0	12.0	1.00863	0.336449	0.317757	1.355343906106298e-09	True	54M
GATCAACACACACCTGTTATCTTTGTC	AAACGTTGCTGCTTTTAAGCTTTGATT	False	41.0	862.0	0.0475638051044083																				2.19297e-09	0.263161	862.0	13.0	1.04545	0.235499	0.230858	4.878612400762027e-06	True	54M
GATCAACAGAGCAGCCAGCTCATGAAA	ACATACAAGTGGCTGAGCACTCCACAA	(octopus_NC_068995.1_10620146)	2.0	266.0	0.0075187969924812																				7.10267e-10	0.535928	266.0	13.0	0.893105	0.43609	0.285714	1.6623572182613857e-06	True	26M3D28M
GATCAACAGAGTCTGGAGCAATTGTAC	GAGTGAGTGGACAAACAAAAGAAGTGC	(octopus_NC_068996.1_39176909)	2.0	416.0	0.0048076923076923																				1.70291e-09	0.51886	416.0	15.0	1.13447	0.40625	0.40625	3.830496619226763e-06	True	54M
GATCAACCTGGAACTCATTTTCTCGAA	ACCTTGGAGAAACATTGCACTAAGTCT	(octopus_NC_068990.1_84097955)	3.0	1690.0	0.001775147928994																				5.0067e-13	0.339932	1690.0	15.0	0.743341	0.160947	0.136686	1.580176545838786e-09	True	54M
GATCAACGGAACAACCTGCTCGTGAAA	TTAACGTGCAAGTGGCTGAGCACTCCA	(octopus_NC_068983.1_144443170) (octopus_trinity_TRINITY_DN51516_c7_g2_i2.p1_80)	20.0	369.0	0.05420054200542																				3.51029e-09	0.505632	369.0	8.0	2.17348	2.4878	2.44444	7.637460600190104e-06
GATCAACGTAAGCACGTGGTACGTCAA	AATAACCGGGTTACCCGCTTGGCTTAT	(octopus_trinity_TRINITY_DN54236_c5_g1_i1.p1_892)	2.0	1643.0	0.0012172854534388																				1.70357e-42	0.482448	1643.0	13.0	1.21445	3.22642	3.22094	2.3347347298348277e-38	True	26M667N26M2S
GATCAACGTCTGTGTTTGACTTGGACA	GGACAGCTGCAACCAACTGTCCATGCC	(octopus_NC_068988.1_20649126)	2.0	689.0	0.0029027576197387																				5.70025e-20	0.53594	689.0	14.0	1.10828	0.293179	0.291727	2.970760297772856e-16	True	53M1S
GATCAACTAACTGATAATATATATCAT	CATCATCATCATCATCATCATTCAACA	(octopus_NC_069007.1_21652880)	43.0	745.0	0.0577181208053691																				1.04373e-06	0.414196	745.0	14.0	2.37449	1.44027	0.971812	0.001697322798818	True	54M
GATCAACTATTAAACAACAAAATGCTA	CAGTAGCCTTGCTGAAAATTGAAAGAT	(octopus_NC_069003.1_22351478)	2.0	346.0	0.0057803468208092																				5.41554e-10	0.539232	346.0	15.0	1.29351	0.445087	0.445087	1.2826358764066043e-06	True	50M4S
GATCAACTGGAACCCTCAACGTCGTAA	GCGACGGAGTGCCAACAACAACTTTTA	(octopus_NC_068987.1_9517507) (octopus_trinity_TRINITY_DN51218_c9_g1_i1.p1_48)	40.0	488.0	0.081967213114754																				7.17651e-10	0.486157	488.0	13.0	3.6111	4.86475	4.76639	1.6787480359957395e-06	True	54M
GATCAACTGGAACCCTCGACGTTGTAA	GCGACGGAGTACCAACAACATATATAT	(octopus_NC_068982.1_49135670) (octopus_trinity_TRINITY_DN51218_c9_g1_i1.p1_48)	55.0	879.0	0.0625711035267349																				6.62908e-15	0.347768	879.0	13.0	2.36455	1.90899	1.66325	2.4378262101115488e-11	True	3S51M
GATCAACTGGAACCCTCGATGTCGTAA	GCGACGGAGTGCCAACAACAACTAGTT	(octopus_NC_069008.1_16591569) (octopus_trinity_TRINITY_DN51218_c9_g1_i1.p1_48)	15.0	832.0	0.0180288461538461																				1.9296e-15	0.298434	832.0	13.0	1.59117	1.15986	0.955529	7.393365955611032e-12	True	54M
GATCAACTTATCCGCCCAGAAACTTGT	TGTTGTTGTTGTTGTTGTTGTTGTTGT	(octopus_NC_068997.1_27976983)	205.0	1271.0	0.1612903225806451																				3.91975e-25	0.451722	1271.0	11.0	1.8909	1.31393	1.3037	2.717985440774016e-21	True	52M2S
GATCAACTTGGTAAGTTAGTTCCATTG	CCAAAGAACCCTGGTAACTTTAGCTGA	(octopus_NC_068982.1_48219872)	20.0	164.0	0.1219512195121951																				4.05295e-13	0.721321	164.0	6.0	1.66769	0.585366	0.585366	1.289697352124103e-09	True	54M
GATCAAGAGAGCACCGAGCAAACCGAT	TGACCATCACTGATCTCTCCCTGTCCA	(octopus_NC_068988.1_57461198) (octopus_trinity_TRINITY_DN56267_c1_g4_i2.p1_1364)	4.0	488.0	0.0081967213114754																				4.17812e-09	0.359657	488.0	11.0	1.37451	0.518443	0.5	9.01718701059016e-06	True	54M
GATCAAGAGTCATAGTTTTGCCAGGAA	CCAAGGCAGCAGTGCGAGTATCAGACT	(octopus_NC_068989.1_70040206) (octopus_trinity_TRINITY_DN54572_c0_g1_i9.p1_4517)	25.0	252.0	0.0992063492063492																				5.5776e-08	0.520626	252.0	8.0	1.93082	0.730159	0.706349	0.0001060834918787	True	54M
GATCAAGCCATTCAACATTCAGATTCC	TTTTATTCATCTTTCTGCCTTGTACGC	False	1.0	817.0	0.0012239902080783																				1.41737e-06	0.177332	817.0	12.0	0.829939	0.24847	0.225214	0.0022656263746125
GATCAAGCTCATCAACTGAGCAATTTC	AGCTTGCAAGGCAAATACTTCTCCATC	(octopus_NC_069005.1_27306947) (octopus_trinity_TRINITY_DN56020_c7_g2_i24.p1_19)	4.0	3178.0	0.001258653241032																				3.87613e-63	0.483901	3178.0	15.0	1.10427	0.892385	0.883575	9.10689743537584e-59	True	54M
GATCAAGTAAAGGTGATGTTAAACTGG	CCCTGATTGTGCTATAGTAATACCCTT	(octopus_NC_068983.1_35069758) (octopus_trinity_TRINITY_DN52735_c3_g1_i1.p1_620)	11.0	13089.0	0.0008404003361601																				8.01774e-218	0.307179	13089.0	11.0	0.953682	0.196042	0.187868	1.068433233583911e-212	True	54M
GATCAAGTATGAAATCAGTTACAAACC	CAAAATAACTGTCCCAGTCCTCGGGCT	(octopus_NC_068982.1_100313319)	5.0	443.0	0.0112866817155756																				1.74157e-12	0.37961	443.0	13.0	1.27046	0.410835	0.410835	5.2402549652097375e-09	True	54M
GATCAAGTCAAGCAAATATTGCCGATG	AAGGTCAGGCCCTGTGAAAGGTAACTG	(octopus_NC_068982.1_74747090) (octopus_trinity_TRINITY_DN47124_c6_g1_i2.p1_2041)	40.0	893.0	0.0447928331466965																				1.16154e-25	0.530479	893.0	15.0	1.60315	0.660694	0.660694	8.26548690062713e-22	True	54M
GATCAATAAATTCAGACTGTTTGCCTT	CAGGAGTTGCAAGTTGGGCTGTAAAGT	(octopus_trinity_TRINITY_DN52636_c11_g1_i2.p1_101)	1.0	273.0	0.0036630036630036																				2.95108e-06	0.4375	273.0	12.0	0.859612	0.271062	0.25641	0.0045218449995231	True	25M364N27M2S
GATCAATAAATTGCACAAAACTTTAAA	AACGTTTTAAACGTAGCTTAGTCCAAG	False	2.0	127.0	0.0157480314960629																				3.07401e-06	0.619048	127.0	6.0	1.09378	0.338583	0.338583	0.0047000897851072	True	2S32M27560N20M
GATCAATAAGATATGGATCTCATTTTT	GTTTTCAGTGGTGGTCACAGCTAAACA	(octopus_NC_069008.1_13719235) (octopus_trinity_TRINITY_DN56038_c2_g2_i7.p1_397)	2.0	252.0	0.0079365079365079																				6.62152e-11	0.544	252.0	9.0	0.975371	0.289683	0.289683	1.7201234584054833e-07	True	54M
GATCAATAATATTGTTTCGATGAAAAA	GAAATATGATGGGCTGACACGGGCAGT	(octopus_NC_068995.1_2732192)	2.0	549.0	0.0036429872495446																				5.56129e-18	0.471874	549.0	14.0	1.56761	2.11111	1.75228	2.5527773893768043e-14	True	54M
GATCAATACCTTCAGCAATGAAGTCAG	CTGGAAAAGTCTGATGAAACACCTTTT	(octopus_NC_068991.1_9006155) (octopus_trinity_TRINITY_DN54857_c10_g2_i2.p1_1637)	2.0	271.0	0.007380073800738																				2.13596e-06	0.422015	271.0	10.0	0.862482	0.210332	0.210332	0.0033350155987263	True	54M
GATCAATATTTTAAATATCGATCTTAT	CCTTATTTATATAAATATAATTTTATC	(octopus_NC_068986.1_106566147)	61.0	992.0	0.0614919354838709																				6.74539e-15	0.383147	992.0	15.0	2.09607	1.24899	1.21472	2.479399717748792e-11	True	54M
GATCAATGATTAACTTTAAGAAAGTTA	TTGGACTTTCAGATCACACTCATTCCA	(octopus_NC_068981.1_8978966)	1.0	213.0	0.0046948356807511																				8.34435e-07	0.524083	213.0	10.0	1.01614	0.389671	0.375587	0.0013744644826711	True	54M
GATCAATGCCGGAACTGCTTATAATTT	CTGCTTCTTTAATCTTTCACTGGTTTA	(octopus_NC_069002.1_22666627)	1.0	432.0	0.0023148148148148																				4.22997e-09	0.395165	432.0	9.0	0.874357	0.289352	0.266204	9.124322414717252e-06	True	54M
GATCAATTAGTATCGATGAATAGAAAC	CCGTGTTCATCACATGTTTGAGGCTGA	False	12.0	142.0	0.0845070422535211																				1.4545e-08	0.647783	142.0	4.0	1.81733	9.79577	6.05634	2.958392987305004e-05	True	28M70306N26M
GATCAATTTGTGGAGTGCAAAAATAAA	AGCTTGGTTGAGATCCCCTTTTACCTT	(octopus_NC_068992.1_8781477) (octopus_trinity_TRINITY_DN50287_c7_g3_i20.p1_191)	2.0	1725.0	0.001159420289855																				4.38807e-15	0.267607	1725.0	11.0	1.09919	0.314783	0.312464	1.6359240003301898e-11	True	54M
GATCAATTTTTGGTGGCAGAGGAATGT	GAATCCGATACCTGTTCCTGTCAACTC	(octopus_NC_069005.1_30575515) (octopus_trinity_TRINITY_DN47072_c7_g1_i20.p1_425)	4.0	760.0	0.0052631578947368																				3.72053e-14	0.546701	760.0	13.0	0.953482	0.225	0.221053	1.2899138396234274e-10	True	54M
GATCACAAAATAACTGTGGTGTAATTC	CTGTTGGTGAGGCAGAAACTCCTTGAT	(octopus_NC_068981.1_137869531)	38.0	1873.0	0.0202883075280299																				7.04677e-08	0.168348	1873.0	13.0	1.17362	1.22104	1.11959	0.0001324382089418
GATCACAACTCTGAAACCATTTATAGA	GCATGTGGAAAGTTTGTTCTACAACAT	(octopus_NW_026323059.1_8711) (octopus_trinity_TRINITY_DN52732_c3_g1_i7.p1_227)	2.0	2148.0	0.0009310986964618																				4.4367e-119	0.784016	2148.0	9.0	0.973152	0.280726	0.272346	2.4512081502415667e-114	True	54M
GATCACAAGTTCATTTTTATTGACCTT	CAACAAACATCAAACTGCATTTAAGGG	(octopus_NC_069004.1_20195646)	28.0	492.0	0.056910569105691																				7.15148e-07	0.482143	492.0	15.0	1.31429	0.436992	0.424797	0.0011880771328488	True	54M
GATCACAATAGCTATTTTCTTTGCATA	AGGTCGGTCATCTTTGAATAGTATTTC	(octopus_trinity_TRINITY_DN53357_c2_g1_i8.p1_400)	2.0	794.0	0.0025188916876574																				4.31019e-76	0.907127	794.0	6.0	1.05477	1.75945	1.75945	1.303565538379106e-71	True	54M
GATCACAATCAGTTACACCTATGGAAC	AATCACCGAGATCGGAAGAGCACACGG	False	1.0	214.0	0.0046728971962616																				4.69004e-08	0.535839	214.0	8.0	1.0184	0.35514	0.35514	8.999101706637175e-05
GATCACACGAACAGTTTGTATTAACAG	AGCTGATAGAGTTGATTAATACAGAAC	(octopus_NC_069009.1_11797443)	20.0	24472.0	0.000817260542661																				1.07462e-68	0.136108	24472.0	5.0	1.11617	0.247753	0.238027	2.8349570234570133e-64	True	54M
GATCACACTGCAACAGTCGTACAATTG	ACGGATCACTTTCTGCTCCTTCAATAA	(octopus_NC_068993.1_778066) (octopus_trinity_TRINITY_DN50410_c0_g1_i22.p1_464)	30.0	699.0	0.0429184549356223																				1.16595e-11	0.437803	699.0	13.0	1.31905	0.467811	0.454936	3.254675343514794e-08	True	54M
GATCACAGCAATCTTGGCAGGTCTGTG	TTCCAGCATGTTGGCAAAACTACTGCA	(octopus_NC_069000.1_1028054)	18.0	590.0	0.0305084745762711																				4.4723800000000014e-24	0.689674	590.0	11.0	1.31782	2.78983	2.48136	2.9335697018327534e-20	True	13M37419N41M
GATCACAGGCTTGTGTGTGTTGGCAAA	CAGGCTCCGTTCCTCCTCTGTTGATGT	(octopus_trinity_TRINITY_DN43728_c6_g3_i2.p1_382)	25.0	1798.0	0.0139043381535038																				3.29969e-18	0.341718	1798.0	15.0	1.02619	0.229143	0.215239	1.5370895531209418e-14	True	9M2145N45M
GATCACAGTTGCCACAAATAAGTACTC	ATAGGAGGAAATTCTTCAACTGTTTTG	(octopus_NC_068994.1_4942301) (octopus_trinity_TRINITY_DN54964_c13_g1_i5.p1_777)	57.0	191.0	0.2984293193717277																				3.49239e-09	0.646178	191.0	8.0	1.92046	0.769634	0.759162	7.600027814636137e-06	True	54M
GATCACATCAACCCCAGTACTTGACTG	CTACTTACTTTATCGACCCCAGAAGGA	(octopus_NC_069004.1_21654309)	91.0	590.0	0.1542372881355932																				1.66816e-30	0.720378	590.0	13.0	2.09352	2.79322	2.76102	1.477051110003459e-26	True	54M
GATCACATCAACCCCAGTGTTCAACTG	GTACCTATTCAATCGACCTCAAAAGGA	(octopus_NC_068981.1_18862399)	23.0	244.0	0.0942622950819672																				2.4354e-08	0.538249	244.0	7.0	2.02618	5.10246	2.54508	4.829790523326474e-05	True	54M
GATCACATCGACCCCAGTGCATAACTG	GTACCTATTTTATTAACCCCGAAAGGA	(octopus_NC_068984.1_1746445)	3.0	222.0	0.0135135135135135																				1.43033e-09	0.585586	222.0	12.0	1.59676	2.38739	2.38739	3.2446399749395016e-06	True	54M
GATCACATTCGTGGGTTGAATTACATT	CATTGATATCTTCTGAACCGTTGTTTC	(octopus_NW_026417679.1_10996) (octopus_trinity_TRINITY_DN56127_c3_g1_i13.p1_3107)	3.0	3301.0	0.0009088155104513																				5.58685e-163	0.463536	3301.0	9.0	1.24844	0.438049	0.430173	4.8240308926379896e-158	True	54M
GATCACATTTCTTCTCCTCTGTTGCAG	CCATCTTATCAGCTGAGTACATTTGGC	(octopus_trinity_TRINITY_DN52147_c4_g4_i2.p1_410)	199.0	867.0	0.2295271049596309																				1.5575000000000002e-29	0.463225	867.0	13.0	1.91978	9.05998	7.09112	1.3219318538766006e-25	True	23M22911N31M
GATCACCAAGCTCTATCAGAGTAACTG	CAATGCATCCATAGGGGTGGGTTCATG	False	1.0	85.0	0.0117647058823529																				8.35428e-11	0.930556	85.0	8.0	1.39882	4.42353	3.92941	2.148605708309484e-07	True	53M1S
GATCACCACTACTTTATTATCTCCCCT	TCTTCCTAGCTCTCCTGTCTGACCACT	(octopus_NC_068997.1_36940409) (octopus_trinity_TRINITY_DN55004_c9_g2_i2.p1_392)	13.0	338.0	0.0384615384615384																				5.46733e-08	0.475282	338.0	12.0	3.01507	1.56509	1.50592	0.0001040818583305	True	54M
GATCACCAGAGTCACAATTCTGCCACT	AACTCACCCATTACGTCCATTTCTCCC	(octopus_NC_068994.1_58040249)	1.0	365.0	0.0027397260273972																				6.1508e-08	0.447649	365.0	10.0	1.13906	0.358904	0.331507	0.0001164388556349	True	54M
GATCACCATTTCAATCATCATCAGTAA	GTATGTTTGGCTACAGCTACAGATCGG	(octopus_NC_068985.1_61444711)	2.0	248.0	0.0080645161290322																				3.64401e-07	0.4935	248.0	9.0	1.08561	0.362903	0.354839	0.000627984127531	True	7S47M
GATCACCTCCATCCTACCAATAATCCT	TTAAACTATAGGCATAAGGTATGAAAT	False	53.0	552.0	0.0960144927536231																				1.17106e-07	0.491155	552.0	11.0	2.24235	0.708333	0.697464	0.00021445894109
GATCACCTGATGATTTTCGCTTCAATA	TTGGTGAACGCTGCATGTTTGTCCCTC	(octopus_trinity_TRINITY_DN55680_c1_g1_i15.p1_152)	132.0	1471.0	0.0897348742352141																				3.10417e-47	0.480024	1471.0	14.0	1.54999	5.48402	4.54249	4.8925094777725234e-43	True	14S40M
GATCACCTGATTTAAATCCTTGCGATT	TTTTTCCTCTGGAGATACCTCAAGTCA	(octopus_NC_068995.1_36720366)	5.0	148.0	0.0337837837837837																				3.1376e-06	0.814915	148.0	7.0	1.63272	1.25676	0.682432	0.004791550200983	True	31M1I22M
GATCACCTGTATGGGTACCGTCTTGGG	AAGAGGGCATCCAGAGGCAGGTAATTT	(octopus_NC_068997.1_50759467)	62.0	236.0	0.2627118644067797																				1.33801e-10	0.641457	236.0	12.0	1.95662	1.97034	1.30508	3.3734899347024324e-07	True	54M
GATCACGAACTAGCTTCCATCTACCCT	CCGACTCCCCAACCACTAAACGTTTAT	(octopus_NC_069004.1_25840086)	33.0	488.0	0.0676229508196721																				4.39385e-12	0.403011	488.0	12.0	1.66386	0.637295	0.614754	1.2747104980751934e-08	True	54M
GATCACGATATTCAAAAGTATCTTCAC	CTTTTGACATTTCTACATGTTGAATAT	(octopus_NC_068984.1_123038425) (octopus_trinity_TRINITY_DN51885_c0_g1_i3.p1_188)	320.0	2586.0	0.1237432327919566																				1.4185e-51	0.380462	2586.0	10.0	1.75772	0.651199	0.634957	2.5257971481108154e-47	True	54M
GATCACTAACCAACCGCACCTCGTCTA	GGCTACCAAGCCCAAGAGGTGTCTGCT	False	15.0	100.0	0.15																				5.65293e-06	0.680808	100.0	6.0	2.14074	4.2	3.87	0.0083330973207644	True	15M26142N39M
GATCACTAAGGCGAGGAAGTTCTCCTT	CCTTCTTGGATCGTCCTTTCGGTCATC	(octopus_NC_069003.1_34337715) (octopus_trinity_TRINITY_DN54646_c1_g2_i10.p1_3616)	2.0	1557.0	0.0012845215157353																				7.064e-21	0.369313	1557.0	15.0	1.17064	0.38921	0.361593	3.8835294331459756e-17	True	8S46M
GATCACTAGTTGTGATGTCGTGGCATC	GATGCCTGGCCGTGATTCTTGTTATAC	(octopus_NC_068994.1_24555523)	202.0	4251.0	0.0475182310044695																				2.77689e-06	0.150537	4251.0	15.0	1.48739	0.245825	0.229828	0.0042702295469398	True	54M
GATCACTCTATAGACGATCCTAGTGTT	ACCGTTGTAACTGATTGAACGTCACTG	False	1.0	76.0	0.0131578947368421																				1.83717e-10	0.955556	76.0	7.0	1.07763	0.710526	0.644737	4.56803878090195e-07
GATCACTGAATTAAATATTATGAAAAA	TTCAACTCAAGAAATAAGGTAGCAAAA	(octopus_NC_068991.1_25039632)	2.0	528.0	0.0037878787878787																				3.10964e-16	0.483914	528.0	9.0	1.03261	0.272727	0.263258	1.263799989877039e-12	True	54M
GATCAGAAATTATTACATGATTAAAAC	TACAGAGCATGCCAGTAGAGGTAGAAA	(octopus_NC_068985.1_78684895)	7.0	5071.0	0.0013803983435219																				5.19089e-131	0.399788	5071.0	15.0	1.21551	0.33524	0.324788	3.263445160278773e-126	True	54M
GATCAGAACTTAACTGCAGCTCTTGGT	GGTCCTAATCGGATTTGCAATCTTTGT	(octopus_NC_068995.1_1279244)	29.0	682.0	0.0425219941348973																				6.0929000000000004e-33	0.883756	682.0	9.0	1.10288	0.900293	0.582111	5.947226733395306e-29	True	54M
GATCAGAACTTCTATACCATTGCAGCA	GCATCTGGAAGCTTTGTTCCCTAACGC	(octopus_trinity_TRINITY_DN55384_c2_g1_i13.p1_245)	706.0	2742.0	0.2574762946754194																				1.32693e-49	0.40923	2742.0	11.0	1.78563	1.14624	1.13494	2.2377359351522386e-45	True	54M
GATCAGAAGTCCTGGCAAGCAGCAACA	CCGGAGGGAAATTGTAATGTACCGCCA	(octopus_NW_026439423.1_32568)	1.0	125.0	0.008																				1.70864e-09	0.745175	125.0	9.0	1.02974	0.344	0.344	3.842775977036635e-06	True	54M
GATCAGACAAGATGTCAGCAGGGTGCT	GGCACCTAATTAGTATCAGGCCATGAC	(octopus_NC_068987.1_26136875)	2.0	1944.0	0.0010288065843621																				8.192280000000001e-18	0.294724	1944.0	15.0	1.24658	0.412037	0.396605	3.7184688212807126e-14	True	54M
GATCAGACATCTAGGGGTGAGCAGATA	CTAAAAGCTAGGATGGAGGGTGAAGCT	(octopus_NC_068994.1_58601127)	2.0	550.0	0.0036363636363636																				3.97808e-16	0.453511	550.0	15.0	1.06971	0.534545	0.529091	1.6039726830472757e-12	True	52M2S
GATCAGAGAAACACACATACATGTATG	TGAGCGTATGTGCATGATTAATATCAT	(octopus_NC_068989.1_19765022)	1.0	196.0	0.0051020408163265																				1.07243e-07	0.605505	196.0	9.0	0.96482	0.678571	0.678571	0.0001973050207074	True	54M
GATCAGAGATGCACATATCATCAGCCA	CCAAGGGACATGCTCAGCTGGTTAAGG	(octopus_NC_068983.1_60764606)	61.0	918.0	0.0664488017429194																				8.44464e-07	0.164313	918.0	13.0	2.30422	1.06754	1.03377	0.001390078962463	True	54M
GATCAGAGCTTGTGAGTATTTCAGATA	GTTTGTGGTGATTTGACGGCGATTTCC	(octopus_NC_068998.1_26686670)	38.0	1149.0	0.0330722367275892																				5.64053e-07	0.249373	1149.0	11.0	1.24087	0.266319	0.262837	0.0009494128206448	True	54M
GATCAGAGGTGTAGGATAGATGAGGCC	ATTAGGGGACTAAACTGGGTACAAAAT	(octopus_NC_068982.1_187597529)	2.0	328.0	0.0060975609756097																				3.05729e-06	0.990066	328.0	5.0	0.717277	0.115854	0.115854	0.0046760243211548	True	54M
GATCAGATCTTACATTCCTGTCAACAT	TATCACCTCCATAACTGCCATCATAAG	(octopus_NW_026328276.1_990) (octopus_trinity_TRINITY_DN56276_c1_g1_i12.p2_164)	17146.0	83939.0	0.2042673846483756																				1.89793e-85	0.114167	83939.0	8.0	2.62685	1.74785	1.73599	6.738368408040996e-81	True	54M
GATCAGATCTTACATTCCTTTCAACAT	TATCACCTCCATAACCGCCATGATCAG	(octopus_NC_068993.1_8363250) (octopus_trinity_TRINITY_DN56276_c1_g1_i1.p1_119)	2209.0	182007.0	0.0121368958336767																				8.39128e-102	0.121295	182007.0	10.0	1.46568	0.662496	0.652579	3.7413065447762e-97	True	54M
GATCAGATCTTATATTCCTTTCAACAT	TATCACCTCCATAACTGCTATCATAAG	(octopus_NC_068993.1_8363250) (octopus_trinity_TRINITY_DN56276_c1_g1_i10.p1_311)	43.0	316.0	0.1360759493670886																				6.90278e-12	0.519958	316.0	4.0	2.77367	2.4019	2.38924	1.967580579549488e-08	True	1S51M2S
GATCAGATGGGCTCTTTGTTCTTCGTG	CAGTGTAGGTTCTAGGTACATGGTCAT	(octopus_trinity_TRINITY_DN52334_c8_g2_i26.p1_548)	2.0	247.0	0.0080971659919028																				1.09526e-08	0.554523	247.0	10.0	1.12344	0.336032	0.336032	2.2581000387703405e-05	True	2S41M11643N11M
GATCAGATTTTAGCTCTTATTTAAATC	GATATATATATATATATGTATGTATGT	(octopus_NW_026311845.1_691)	36.0	472.0	0.0762711864406779																				5.79448e-08	0.32408	472.0	8.0	1.61128	1.08051	1.00212	0.0001099994945773	True	2S52M
GATCAGCAGATAATTTTAAATCTTCTT	TAGGTTGTAATATGTATTGTTGTAACT	(octopus_NC_068982.1_110356351) (octopus_trinity_TRINITY_DN42129_c7_g1_i1.p1_362)	1.0	400.0	0.0025																				1.7731e-06	0.425641	400.0	12.0	0.979903	0.265	0.25	0.0027979185612941	True	49M5S
GATCAGCATCAGACAGAGATTCGTCAC	CAGCATAGTCATGATGAAGTGTACCAC	(octopus_NC_068991.1_54554727) (octopus_trinity_TRINITY_DN56077_c0_g1_i5.p1_4223)	19.0	100.0	0.19																				6.85772e-09	0.771343	100.0	6.0	1.63126	2.63	2.63	1.4464799339282576e-05	True	6S48M
GATCAGCATGCATCACTTCTTCCAGAT	GGCATAAGGACCTCCACACGGCGCCTC	(octopus_NC_068990.1_30081862) (octopus_trinity_TRINITY_DN53444_c6_g5_i1.p1_303)	1.0	501.0	0.0019960079840319																				3.64191e-18	0.599589	501.0	12.0	1.24661	0.469062	0.467066	1.6921482322101283e-14	True	54M
GATCAGCCAATTGTGGAATTGATACAT	TTGGTTCGTTTGTACACTGGACCAAAC	(octopus_NC_069007.1_16669628) (octopus_trinity_TRINITY_DN48304_c0_g1_i17.p1_131)	4.0	116.0	0.0344827586206896																				2.74681e-06	0.741446	116.0	6.0	1.34821	0.456897	0.456897	0.0042265748960377	True	53M1S
GATCAGCCCGTAACTCTTGAAGAAGGC	AGGTTTTCTTCCAGCAGACTATTTAGT	(octopus_NC_068987.1_43700900) (octopus_trinity_TRINITY_DN55717_c8_g3_i1.p1_1058)	1.0	443.0	0.0022573363431151																				1.28792e-39	0.882386	443.0	13.0	1.22787	0.512415	0.512415	1.6064225896401314e-35	True	48M6S
GATCAGCCTGATATCAGTTTAATATAA	AGCTGAAGACCAATTTAAATATCTGTC	(octopus_NC_068984.1_141532952)	1.0	92.0	0.0108695652173913																				8.02473e-11	0.97561	92.0	7.0	1.2157	0.5	0.5	2.06720426073152e-07	True	54M
GATCAGCTCCCATTCCCATGCAGTCCC	TGCGGTTATACCTGCTCGTCCTGAATT	(octopus_NC_068999.1_53786053)	2.0	272.0	0.0073529411764705																				6.41036e-11	0.533861	272.0	8.0	0.962434	0.341912	0.224265	1.6675559771081134e-07	True	54M
GATCAGCTCTGATTCATCAGTTCAAAA	GTGTTACAATCAGGACCAGCCTGTCTT	(octopus_NC_069006.1_144302)	2.0	774.0	0.0025839793281653																				4.00439e-14	0.433779	774.0	15.0	1.10114	0.302326	0.28553	1.3848144358322397e-10	True	54M
GATCAGCTCTGTTGCTGGACTTGGATT	TTCTGTAAAATGTTTGATCGGCGGAGA	(octopus_NC_068988.1_21124980) (octopus_trinity_TRINITY_DN49334_c5_g1_i16.p1_2274)	1.0	535.0	0.0018691588785046																				3.55149e-08	0.38762	535.0	14.0	0.892634	0.229907	0.207477	6.910784968646241e-05	True	54M
GATCAGCTTACAGATTATGCTCATGGA	CCCGAGTGCAAGGACCTTGCTCAGTCC	(octopus_NC_068994.1_21058226)	14.0	431.0	0.0324825986078886																				7.30494e-07	0.342548	431.0	11.0	1.46279	0.49884	0.49884	0.0012120746181673	True	54M
GATCAGGACCAATTTTCTCAAAATTTA	TGACAACTCCAGCCTGAACCTTCTGAA	(octopus_NC_068988.1_5357617) (octopus_trinity_TRINITY_DN51668_c4_g1_i16.p1_671)	2.0	253.0	0.0079051383399209																				1.43719e-11	0.564322	253.0	14.0	1.10533	0.375494	0.328063	3.977854933824732e-08	True	54M
GATCAGGCAATGTATTGTGTTAGTGAG	CTAAACGTTTCGATTCATTTTGCTCCG	(octopus_NC_069004.1_9593258)	1.0	633.0	0.0015797788309636																				8.5192e-09	0.49162	633.0	9.0	1.20899	0.843602	0.843602	1.7779884130475104e-05	True	54M
GATCAGGCCTCTCACGCCTACACTACA	ATGTCACTCTGTGACACAATGCATAGT	(octopus_NC_068993.1_62796260)	1.0	62.0	0.0161290322580645																				3.38861e-06	0.973684	62.0	6.0	1.27421	0.435484	0.435484	0.0051522164214542	True	54M
GATCAGGGAAATCATCTTCCAGCTGAA	CTTTTAGAGCTGTATACTCAAAACTTA	False	4.0	1685.0	0.002373887240356																				1.69042e-31	0.469415	1685.0	15.0	0.955287	0.25638	0.24095	1.5578639595706453e-27
GATCAGGGTTTACTTCCAAATGTTTCT	TAGCAGCCATGTAACCCATGGTTGTAG	(octopus_NC_069005.1_27309406) (octopus_trinity_TRINITY_DN56020_c7_g2_i21.p1_818)	6.0	4350.0	0.0013793103448275																				8.66576e-54	0.445435	4350.0	15.0	1.0283	0.230805	0.230345	1.6358070057480952e-49	True	54M
GATCAGGGTTTTTGAATGTTGGTGGAG	GACTTCAATCTCTTCTACTATTGTTGC	False	3.0	761.0	0.0039421813403416																				9.6174e-14	0.94965	761.0	4.0	0.742651	1.10644	0.988173	3.2244966788367085e-10	True	32M6985N22M
GATCAGGTCACTTGCTATGCAAGTACA	TCTCTGTAATACATATATATATATGTA	(octopus_NC_068987.1_29983474)	278.0	3913.0	0.0710452338359315																				1.29809e-21	0.190396	3913.0	15.0	4.68049	8.49118	6.2599	7.446032795175048e-18	True	54M
GATCAGGTCACTTGCTATGCAAGTGCA	TCTCCGATATTAATAATAATTTCTAAT	False	22.0	853.0	0.025791324736225																				2.73828e-14	0.332656	853.0	10.0	1.97278	2.23447	1.55803	9.59549917528327e-11	True	42M12S
GATCAGGTGATCAAAAGCTTTTCTTTG	TAGTTTGATTGATTGATTGATTTTTCC	(octopus_NC_068982.1_70348884)	2.0	246.0	0.008130081300813																				1.0790599999999999e-20	0.729575	246.0	11.0	1.45	0.50813	0.50813	5.869359188663005e-17	True	5S49M
GATCAGGTTGTTGAGCAGTTTCAGAGC	TAGTCAACTGTTTTGAATCAAACATTT	(octopus_trinity_TRINITY_DN56369_c6_g1_i2.p1_3710)	2.0	1699.0	0.0011771630370806																				1.78849e-43	0.947826	1699.0	6.0	0.597137	0.988228	0.917599	2.52533150167114e-39
GATCAGTAACTATATATATACATATAT	ATATATAGATAGATCTTGTGATCAGAT	(octopus_NC_069000.1_15392316)	10.0	530.0	0.0188679245283018																				2.6375e-07	0.351137	530.0	11.0	1.52027	4.66226	1.65849	0.0004625652527275	True	21M2D33M
GATCAGTATATGTTGATATCATCCATA	CAATTTTGGTTTGCAGGAATACCTTTC	(octopus_NC_068981.1_55996686)	1.0	474.0	0.0021097046413502																				1.35207e-09	0.401361	474.0	13.0	1.06762	0.28903	0.28903	3.074755124013661e-06	True	54M
GATCAGTATCCAAGCAGCTCTGATCCA	TCCTCTGAAATAGAGAAAACAATAGTG	(octopus_NC_068988.1_50425122)	4.0	605.0	0.0066115702479338																				1.63898e-09	0.700499	605.0	13.0	1.04275	2.23636	2.15207	3.6933284729607473e-06	True	54M
GATCAGTATGCAATTCAACAGTTCCTT	GGACCATTAGACCATCAGTTACTTTAA	(octopus_NC_068984.1_123030776) (octopus_trinity_TRINITY_DN56381_c3_g1_i19.p1_836)	1.0	432.0	0.0023148148148148																				5.17682e-11	0.433784	432.0	9.0	0.720132	0.229167	0.196759	1.3585590431217978e-07	True	54M
GATCAGTCATCGTTCAGGAGAGAGAGA	GAGACACACACACACACAGCGAGTGCT	(octopus_NC_069006.1_23634638)	8.0	162.0	0.0493827160493827																				7.70699e-12	0.759048	162.0	10.0	1.67929	1.90123	1.88889	2.187437095063216e-08	True	9M2D45M
GATCAGTCCTAAAATCTAATCAGTTCG	TGCTAGTTATGAGGTAAAACATCCCTG	(octopus_NW_026436965.1_723)	2.0	844.0	0.0023696682464454																				1.16117e-16	0.432085	844.0	15.0	0.958632	0.21564	0.21564	4.865039939426938e-13	True	54M
GATCAGTTAATTATGATTTTATTCAAC	AATTTCTTCTCTTAGATTCACTCATTT	(octopus_NC_068986.1_109427110)	35.0	687.0	0.0509461426491994																				4.29494e-06	0.213313	687.0	15.0	4.28564	3.87773	2.48326	0.006438591038115	True	54M
GATCAGTTACCTTTGTATGTGTGTATA	TGTGTTTATGTGTGTGTGTGTGTATAT	(octopus_NC_068998.1_39526456)	2.0	283.0	0.0070671378091872																				2.74461e-13	0.67691	283.0	11.0	1.22618	0.4947	0.4947	8.855877862339612e-10	True	54M
GATCAGTTCAAGTATTTGAGGAGAATC	ATGGCTTTTAGTACGACCTTTAATGGT	(octopus_NC_068982.1_128218430) (octopus_trinity_TRINITY_DN47987_c4_g1_i11.p1_1897)	2.0	310.0	0.0064516129032258																				2.25718e-06	0.352065	310.0	11.0	1.21425	0.641935	0.63871	0.0035130347606388	True	47M7S
GATCAGTTCCACATGAATTGCTATTAG	TATTAACTGGAGTTGGAGGCTTTAACA	(octopus_NC_068994.1_60499847) (octopus_trinity_TRINITY_DN43240_c3_g1_i8.p1_179)	23.0	347.0	0.0662824207492795																				1.63408e-08	0.434011	347.0	12.0	1.50234	2.18156	1.84438	3.3044732083802946e-05	True	54M
GATCAGTTCCTTTGTGAACTGGGGAAG	CACCAGCATCAGCACACGAAGAGGAAC	(octopus_NC_068982.1_99048587) (octopus_trinity_TRINITY_DN50465_c1_g1_i3.p1_227)	10.0	221.0	0.0452488687782805																				3.93228e-06	0.557116	221.0	10.0	1.32894	0.384615	0.384615	0.0059261998592179	True	54M
GATCAGTTGAGTTCCATAAGAAATCGA	AGCATGAAAAAGAATATGTTGAAAGCT	(octopus_NC_068987.1_7660876)	1.0	203.0	0.0049261083743842																				9.7559e-14	0.692391	203.0	12.0	1.23813	0.561576	0.512315	3.2692024351608234e-10	True	54M
GATCATAAGTGTTACGTCTTTAGGATT	TTGGCCAGGCACTGTATTAGAGTAAGA	(octopus_NC_069000.1_16967697)	16.0	564.0	0.0283687943262411																				1.5911e-06	0.27068	564.0	8.0	1.41561	5.23227	4.68617	0.0025268152062341	True	54M
GATCATAATACACAGCCACACAAGCAA	TGCCATAATAACTCCGACTATAACAGA	(octopus_NW_026351652.1_728) (octopus_trinity_TRINITY_DN48428_c5_g1_i10.p1_163)	7.0	7049.0	0.0009930486593843																				3.06449e-90	0.334249	7049.0	10.0	1.17363	0.646333	0.637537	1.171233293328519e-85	True	50M4S
GATCATAATATTCGATTCATTCCCCGA	TACTGTTGATGTGCGGGGATTGCCATC	(octopus_NC_068982.1_100383759) (octopus_trinity_TRINITY_DN54103_c0_g2_i11.p1_2863)	1.0	397.0	0.0025188916876574																				2.3174899999999998e-20	0.530969	397.0	9.0	1.14422	0.345088	0.309824	1.237351541451279e-16	True	54M
GATCATACCCTGCCCCAGCTGGAGGTA	CACCTGGTGCATCAGGCCCAGAAGGAG	(octopus_NC_068982.1_115346766) (octopus_trinity_TRINITY_DN56264_c2_g1_i3.p1_1310)	35.0	1218.0	0.028735632183908																				2.71886e-06	0.394205	1218.0	15.0	0.94907	0.206897	0.206076	0.0041861582185085	True	54M
GATCATAGATCATTGCTTGGTCAAGGC	TGCTCAGGGACCAAGCAACATTTACAC	False	938.0	3580.0	0.2620111731843575																				4.80648e-40	0.291387	3580.0	15.0	1.8417	0.672067	0.664246	6.083492283067471e-36	True	54M
GATCATAGGTCTGTGGATGGTGAAGGT	AGACTTGGGACTAGGCCACAGCAACAA	False	6.0	5845.0	0.0010265183917878																				2.7536e-98	0.421481	5845.0	14.0	1.25242	0.446878	0.43627	1.174796148953662e-93	True	54M
GATCATAGTTTTATTTGATCAGAATTG	GTTCGAGATTGACTCTCAGTAAATCAA	(octopus_NC_068987.1_242116)	2.0	359.0	0.0055710306406685																				3.3061e-28	0.786693	359.0	11.0	1.11046	0.465181	0.465181	2.651628953307352e-24	True	54M
GATCATATCTACATCAACTTCGACCAC	CACCTTGACAGATGATTTGTTCTCTAG	(octopus_NC_068986.1_91078683) (octopus_trinity_TRINITY_DN55882_c3_g1_i32.p1_544)	2.0	771.0	0.0025940337224383																				6.52287e-12	0.407326	771.0	13.0	0.806477	0.166018	0.166018	1.8633601395177496e-08	True	54M
GATCATATTCTTCCACAAAGTGGTTTT	GTATGAGTTGTATGGTCAAGGCACTAG	(octopus_trinity_TRINITY_DN54765_c8_g1_i6.p1_47)	3.0	1827.0	0.0016420361247947																				4.11173e-34	0.409826	1827.0	15.0	1.1118	0.300493	0.267105	4.201007264984292e-30	True	20M13517N32M2S
GATCATCAAACAACTCAGAAATCCTCC	GAGAAGCCTTAAGTAAATGTTATTCAC	(octopus_trinity_TRINITY_DN56548_c0_g2_i9.p1_142)	2.0	67.0	0.0298507462686567																				1.33414e-07	0.948718	67.0	5.0	1.35183	5.55224	4.56716	0.0002426395461934	True	36M18S
GATCATCAAACTTCACCTTGTACTTGT	TGTTTTCCCGGCTTGGGGTTCACCAGC	False	97.0	1078.0	0.0899814471243042	-	Tudor_3	PF18115.4	0.32	14.8	0.0	0.32	14.8	0.0	1.0	1.0	0.0	0.0	1.0	1.0	1.0	0.0	-	-3.0	2.43277e-09	0.205886	1078.0	13.0	1.65913	6.00835	5.07328	5.38475438209188e-06	True	18M2196N36M
GATCATCAAAGTTTTTGTCTCCACCTG	ATCCAGAAGAGGCTGAACCACCCGATC	(octopus_NC_068988.1_57466508) (octopus_trinity_TRINITY_DN56267_c1_g1_i12.p1_239)	46.0	277.0	0.1660649819494584																				4.822e-15	0.728178	277.0	10.0	1.73805	0.66426	0.66426	1.7924123483493046e-11	True	49M5S
GATCATCAAGAGAGCTGTCAAGTGTTG	GATTCCAATACGGAATTGTTACTCCTG	(octopus_NC_068983.1_95081075) (octopus_trinity_TRINITY_DN52534_c3_g1_i4.p1_482)	5.0	2931.0	0.0017059024223814																				6.639540000000001e-32	0.256909	2931.0	5.0	1.17762	0.315592	0.291368	6.221625586538813e-28	True	54M
GATCATCAATAGCTATATCACTCATGT	AACCAGATCCTTGAACAGCTTCGAATA	(octopus_NC_068983.1_35040200) (octopus_trinity_TRINITY_DN52735_c3_g1_i3.p1_365)	4555.0	22673.0	0.2008997485996559																				9.98885e-73	0.152215	22673.0	11.0	1.85834	0.651877	0.640365	2.8485858811342944e-68	True	54M
GATCATCACAGCATAATGTTATTAATA	ATAATAATTATTTCAAATTTTGGAACA	(octopus_NC_068985.1_7607151)	1.0	245.0	0.0040816326530612																				7.28276e-11	0.533893	245.0	12.0	1.04719	0.302041	0.277551	1.884248329506649e-07	True	54M
GATCATCACAGTCAGGTTGTCCATCAC	ATACACTTCTTTGAAAATACACGTATT	(octopus_NW_026430414.1_2124) (octopus_trinity_TRINITY_DN56581_c7_g3_i2.p1_109)	14.0	22528.0	0.0006214488636363																				2.46085e-156	0.194419	22528.0	11.0	1.28257	0.477761	0.455566	2.000710776696193e-151	True	33M1D21M
GATCATCACGGTTATCGTATCTACAGT	TGTAATCCCTCCCGAGTTGAATTCGGC	(octopus_NC_069005.1_11087425) (octopus_trinity_TRINITY_DN56318_c4_g1_i5.p1_467)	22.0	862.0	0.025522041763341																				4.92418e-13	0.413068	862.0	15.0	1.03989	0.270302	0.243619	1.5550489877935102e-09	True	54M
GATCATCACGTTAAATGATGATGATGA	TAATATATCACACACACACAACATATG	False	2.0	257.0	0.0077821011673151																				2.59785e-10	0.612929	257.0	11.0	1.17513	7.54864	2.10506	6.362607958006832e-07
GATCATCATAAATGTTATTATGTGAAA	CTATTGAAAGTTTGATGAACCTTATTA	(octopus_NC_068985.1_19836421)	2.0	848.0	0.0023584905660377																				1.11173e-49	0.963804	848.0	11.0	1.19775	0.321934	0.294811	1.879171558487281e-45	True	2S52M
GATCATCATCGCCATCATCCCAAGCAT	CTGATGTCTCATTTCCAAAGTCCCGGA	(octopus_NC_069004.1_19305718) (octopus_trinity_TRINITY_DN52061_c3_g1_i8.p1_131)	2.0	473.0	0.0042283298097251																				3.11119e-12	0.467583	473.0	15.0	1.0974	0.350951	0.344609	9.152886738634823e-09	True	54M
GATCATCATCGTCATCATCATCGTTAT	CACCTGCACTATTATCCTCCTCCTCAT	(octopus_trinity_TRINITY_DN55003_c3_g8_i2.p2_185)	479.0	1881.0	0.2546517809675704																				1.36308e-06	0.308068	1881.0	11.0	2.3948	1.22382	1.20308	0.0021836689000804	True	2S50M2S
GATCATCCGGAAGTCTTCACTGATCAT	ATCTACATCAACTACGACCACCACCCT	(octopus_NC_068986.1_91078704) (octopus_trinity_TRINITY_DN55882_c3_g1_i32.p1_565)	3.0	642.0	0.0046728971962616																				4.46039e-08	0.413139	642.0	12.0	0.857529	0.182243	0.179128	8.581461740345841e-05	True	2S52M
GATCATCGGTAGGAAGAAACACAGGAT	TTTCTGATCCTTTTTGCTGTTGCAGTT	(octopus_trinity_TRINITY_DN52258_c1_g2_i3.p1_956)	1.0	444.0	0.0022522522522522																				6.79679e-15	0.50712	444.0	9.0	0.900498	0.240991	0.240991	2.4975753581217115e-11
GATCATCTAACAGAGCATTTCCTGCTC	CTCCACTCTCAAAACCAACAGACTTTT	(octopus_NC_068988.1_9791893) (octopus_trinity_TRINITY_DN55730_c9_g1_i3.p1_2492)	3.0	944.0	0.0031779661016949																				1.57539e-26	0.462544	944.0	13.0	1.09913	0.318856	0.298729	1.1706796422499268e-22	True	54M
GATCATCTGCATAATACATGCAGGTAA	CAAGTCTTTGCTGGGCAGACTATAAAA	(octopus_NC_068987.1_43272928) (octopus_trinity_TRINITY_DN55111_c1_g4_i4.p1_76)	5.0	1414.0	0.0035360678925035																				4.39294e-39	0.521613	1414.0	14.0	1.20959	2.12447	2.1075	5.382444809407865e-35	True	54M
GATCATCTGCTTCAACTTCTTTCCGTC	CTCGGTACCATGTCACCTTTTCTCCTG	(octopus_NC_068982.1_128218321) (octopus_trinity_TRINITY_DN47987_c4_g1_i1.p1_2009)	1.0	294.0	0.0034013605442176																				9.55528e-27	0.741947	294.0	11.0	1.11528	0.482993	0.482993	7.170140706964746e-23	True	1S53M
GATCATCTGTAATTGCTCCCCTGCTTT	CTATGTCATTGGTAGAAGTACGGTGTA	(octopus_NC_069005.1_14388961) (octopus_trinity_TRINITY_DN51310_c12_g3_i2.p1_3497)	3.0	594.0	0.005050505050505																				4.2608800000000004e-23	0.527997	594.0	14.0	1.19796	0.412458	0.412458	2.6529329763540324e-19	True	54M
GATCATCTTCTCTGCGTAACTGAATCC	AAAGTTCCTTGATATGCTAGATAGAGC	(octopus_NC_068987.1_12279420) (octopus_trinity_TRINITY_DN56176_c6_g3_i9.p1_392)	2.0	363.0	0.0055096418732782																				2.15613e-12	0.535196	363.0	9.0	1.04418	0.352617	0.341598	6.431348373709356e-09	True	54M
GATCATGAAATCCCCAACATTAAAGCT	CTGGCTAAGACCTCCAGCTGCATTGGT	(octopus_NC_068981.1_30311861) (octopus_trinity_TRINITY_DN45809_c2_g1_i1.p1_346)	2.0	785.0	0.0025477707006369																				6.40523e-20	0.441823	785.0	14.0	1.03966	0.30828	0.300637	3.3281853786146496e-16	True	54M
GATCATGAATCCAACACCCTAACCACT	AAGTCACATGCCTCCACTATTTTGATG	(octopus_NC_068985.1_118790500)	3.0	135.0	0.0222222222222222																				6.52398e-06	0.744539	135.0	4.0	1.00673	2.62963	2.38519	0.0095329428894968	True	54M
GATCATGAATTTCTGCTGATCTATCTG	AGAACCAGTCATAAAACTGTCCCACAG	False	9.0	297.0	0.0303030303030303																				4.5163e-10	0.498261	297.0	9.0	1.35564	0.787879	0.727273	1.0785965527268349e-06	True	35M581N19M
GATCATGATAATAATTAATAATTATAA	TAATAATAATAGCAATAATGACAATAA	(octopus_NW_026314721.1_168015)	4.0	630.0	0.0063492063492063																				5.48935e-09	0.398421	630.0	13.0	1.24704	0.992063	0.965079	1.1701224745943898e-05	True	23M3D31M
GATCATGATTTCGTAGTTATTGTAGTA	TTATATATATATATATATATATATAAT	(octopus_NC_068984.1_105421715)	6.0	96.0	0.0625																				8.6463e-08	0.718531	96.0	5.0	2.00858	2.85417	2.02083	0.0001608172740182	True	2S52M
GATCATGCTTCTCTGAACAGCCTGCAG	ATCCTGTGGTAATATGGATTGGAGAGA	(octopus_trinity_TRINITY_DN53035_c5_g1_i11.p1_433)	11.0	4654.0	0.00236355822948																				3.8409e-21	0.228444	4654.0	13.0	1.38837	0.503008	0.495917	2.1430030034432618e-17	True	22M860N29M3S
GATCATGGAATGGCTTTTTACACACAC	ACACAAAGATAAAAAGCTCGATCGTTT	(octopus_NC_068982.1_25894481)	3.0	223.0	0.0134529147982062																				3.585e-06	0.635656	223.0	13.0	1.34408	2.60538	1.77578	0.0054324763238615	True	19M6D35M
GATCATGTAATGGCATCACAAAACGGA	TGATGGTCATTAATAGTGAGGGCGTTT	(octopus_NC_068998.1_31057349) (octopus_trinity_TRINITY_DN53360_c5_g3_i3.p1_161)	2.0	498.0	0.0040160642570281																				3.40235e-07	0.397788	498.0	13.0	0.965921	0.238956	0.2249	0.0005884953964089	True	54M
GATCATGTACTTCAATCTCACTGGCAT	CCATAACATCGCAAAAGTAAGGGGAAT	(octopus_NC_068999.1_41882534) (octopus_trinity_TRINITY_DN56423_c5_g1_i25.p1_911)	2.0	405.0	0.0049382716049382																				1.92684e-09	0.428289	405.0	11.0	0.952845	0.241975	0.241975	4.3103425702773085e-06	True	54M
GATCATGTGAAATGCAGCACAGCCTTG	TGGGTAGGTTCCTGTTGGCAAACACAG	(octopus_NC_068999.1_3386939)	22.0	409.0	0.0537897310513447																				2.46402e-08	0.680841	409.0	15.0	1.98221	3.13203	2.77017	4.883594959098867e-05	True	54M
GATCATGTTCTCTCCTTGCTGTGAAAG	GTGTTCAGACTCAACGCCATCATACGA	(octopus_NW_026338143.1_6570) (octopus_trinity_TRINITY_DN50860_c6_g3_i2.p1_310)	2.0	261.0	0.0076628352490421																				2.7052e-07	0.619968	261.0	4.0	1.24997	0.582375	0.51341	0.0004737986170518	True	54M
GATCATGTTTGGTCGGGACTTGATGAA	CCTGGTGGTTCCATCCTTTTCTTTAAA	(octopus_NC_068998.1_11623120) (octopus_trinity_TRINITY_DN43111_c12_g1_i1.p1_178)	8.0	1453.0	0.0055058499655884																				5.47947e-09	0.256744	1453.0	10.0	1.08692	0.302822	0.297316	1.168118230668934e-05	True	54M
GATCATTAGCATTATCTTTGTCAATCT	CAGCTCAATTGTTTTGGGTAACCATTT	(octopus_NC_068988.1_87386558) (octopus_trinity_TRINITY_DN44804_c5_g3_i1.p1_263)	2.0	1107.0	0.001806684733514																				1.58176e-23	0.398907	1107.0	11.0	1.09257	0.296296	0.295393	1.007641807125956e-19	True	54M
GATCATTAGTAACCTGAGCCCTTCCTA	ATCTCTCTCTTTCTCCCCATATATCTA	(octopus_NW_026399374.1_454)	4.0	244.0	0.0163934426229508																				3.14744e-06	0.5114	244.0	7.0	0.994487	0.17623	0.17623	0.0048057099501453	True	54M
GATCATTATTTCTCGCACTGTATCGGG	TGATGCACATAAAACAATGAGTCTTGT	(octopus_NC_068988.1_66164101) (octopus_trinity_TRINITY_DN54286_c6_g1_i10.p1_745)	3.0	185.0	0.0162162162162162																				8.46729e-19	0.903218	185.0	10.0	1.32003	1.65946	1.63784	4.100913228604055e-15	True	7S47M
GATCATTATTTCTTTATATGGAAAATT	GTCAGATATTCATGCTTATTTCCTTAG	(octopus_NC_068991.1_38842066)	3.0	248.0	0.0120967741935483																				1.26212e-08	0.488249	248.0	13.0	1.09074	0.28629	0.28629	2.5851804325270165e-05	True	2S52M
GATCATTCCATCCTTCTCAGTTCGATA	AGTAGTTGTTTCAATCGTCTGTGTTTT	(octopus_trinity_TRINITY_DN42723_c4_g1_i3.p1_250)	97.0	6242.0	0.0155398910605575																				1.84101e-36	0.190421	6242.0	13.0	0.823265	1.35742	1.13025	2.0553843839596368e-32	True	27M8057N27M
GATCATTCTCACCATCTTCTGAGAAAT	GATTATACTTTGTAGTGACATCTTGAT	False	14.0	274.0	0.0510948905109489																				8.00625e-07	0.397536	274.0	14.0	1.53409	8.51825	5.86496	0.0013217929180134	True	26M67702N28M
GATCATTCTTAAAGATTTAGCAAATGC	TTTCATAGCAACAGCTTCTTTGCCCGG	(octopus_trinity_TRINITY_DN47535_c8_g1_i1.p1_1291)	2.0	1092.0	0.0018315018315018																				1.16207e-15	0.349809	1092.0	15.0	1.16951	0.343407	0.339744	4.525543261509339e-12	True	51M3S
GATCATTGACGATCTTAATCAGTTTGT	CCAGGTTTGTGAAAATAATATGGTTGG	False	2.0	467.0	0.0042826552462526	-	HipN	PF18253.4	0.59	13.8	0.0	0.59	13.8	0.0	1.0	1.0	0.0	0.0	1.0	1.0	1.0	0.0	-	2.0	1.02118e-14	0.495212	467.0	11.0	1.17047	0.366167	0.366167	3.700731359155013e-11	True	14M45N40M
GATCATTGCTTGGTCAAGGCTGCTCAG	GGACAAAGCAACATTTACACAGCAATT	False	3.0	2251.0	0.0013327410039982																				4.898249999999999e-49	0.475942	2251.0	15.0	1.23514	0.47179	0.461573	8.127180697062885e-45
GATCATTGGAATTATTATGTCTCATAC	ACACACACAATATTCAGTCTTGCTCAT	(octopus_NC_068982.1_50418283)	2.0	344.0	0.005813953488372																				3.10734e-19	0.875628	344.0	11.0	1.09671	3.38081	1.18023	1.5468864922972916e-15	True	18M2D36M
GATCATTGTTATCCTCTTCCAATTTGA	CAAGACTGCGGTCAAGATGGTTGCGTT	(octopus_NC_069006.1_9361726) (octopus_trinity_TRINITY_DN54141_c1_g1_i14.p1_7001)	36.0	207.0	0.1739130434782608																				2.83356e-14	0.979592	207.0	6.0	1.5735	0.449275	0.449275	9.917522710325263e-11	True	54M
GATCATTTATAGCAAACATACGGCTGC	TGTCTACAAGATAGACAAACATTTGGT	(octopus_NW_026299241.1_311) (octopus_trinity_TRINITY_DN53158_c1_g2_i13.p1_179)	1.0	388.0	0.0025773195876288																				7.81725e-31	0.694609	388.0	9.0	1.01484	0.347938	0.347938	7.012579002592336e-27	True	49M5S
GATCATTTCTATCCGTGACTGTGCCTT	TGTACTTATAAGATCGATAGATTGTAT	(octopus_NW_026428742.1_103) (octopus_trinity_TRINITY_DN55918_c8_g1_i2.p1_251)	2.0	2408.0	0.0008305647840531																				2.47834e-22	0.206592	2408.0	13.0	1.06373	0.31603	0.310631	1.4809109934583137e-18	True	54M
GATCATTTGCTGAGTGGCTACGAAGAA	GAGGATGCAAAATGGGAGCCTTCAAAC	(octopus_trinity_TRINITY_DN53413_c7_g2_i7.p1_719)	1.0	354.0	0.0028248587570621																				1.1399e-09	0.464862	354.0	11.0	1.02176	0.29661	0.29661	2.612356647537595e-06
GATCATTTTAGAAGGACTGCAACAGTA	TATTACACTAATCAACAAAGTGCTTGT	False	4.0	404.0	0.0099009900990099	-	DUF2701	PF10857.11	1.3	13.1	0.2	1.3	13.1	0.2	1.0	1.0	0.0	0.0	1.0	1.0	1.0	0.0	-	1.0	7.4404e-07	0.327584	404.0	11.0	0.967551	0.438119	0.381188	0.0012332247739921	True	39M5275N15M
GATCATTTTAGAATCTAATTGAAATAT	ATGAGTGTATTTTGATTAGTAGTATAG	(octopus_NC_069000.1_17289542)	1.0	625.0	0.0016																				4.89808e-10	0.325803	625.0	11.0	1.13754	0.4896	0.4896	1.1654083209647748e-06	True	54M
GATCATTTTCATCGAATAATGAATCAG	TTAGGTCTTGTCTCTCACGTAAGCCAT	(octopus_NC_068983.1_80298718)	1.0	75.0	0.0133333333333333																				6.75254e-09	0.928571	75.0	7.0	1.08674	0.493333	0.493333	1.4255382922650131e-05	True	54M
GATCATTTTCATCTGCTATGCTTGCCC	CATCCTGAGTTTGAGAAATGGTGGAAA	(octopus_trinity_TRINITY_DN56001_c2_g2_i5.p1_230)	2.0	531.0	0.0037664783427495																				3.33824e-08	0.257364	531.0	13.0	0.992739	3.67797	3.10546	6.516466134922442e-05	True	31M49711N22M1S
GATCATTTTGTGGTAGCCATTTTGTTA	AGAAGATGTTTGATGCTATGGACTTGG	(octopus_NC_068991.1_28916443) (octopus_trinity_TRINITY_DN51498_c10_g4_i2.p1_980)	3.0	599.0	0.005008347245409																				1.42127e-07	0.329123	599.0	9.0	1.15028	1.85476	1.84975	0.0002576160233511	True	52M2S
GATCCAAAACATTTTAGGAATCCGTTG	AAACAGTAGCGACGAAGTAATATCTGG	(octopus_NC_068998.1_48755040)	1.0	207.0	0.0048309178743961																				4.24997e-22	0.894309	207.0	13.0	1.19362	7.44444	5.58937	2.5065497832982283e-18	True	54M
GATCCAACAATGATATAGATGGTCCAG	ATTCTAACGAGAGCAGGGTATTCTTCC	(octopus_NC_068989.1_93083113) (octopus_trinity_TRINITY_DN55797_c4_g3_i3.p1_732)	2.0	1028.0	0.0019455252918287																				2.23272e-34	0.626786	1028.0	12.0	1.13728	0.337549	0.337549	2.3047175538132945e-30	True	54M
GATCCAACCATTTCACATTCTCAACCT	GTAATCTGATGAGCTGGTCTGGGAGCC	(octopus_trinity_TRINITY_DN46978_c9_g1_i15.p1_26)	135.0	539.0	0.2504638218923933																				1.93291e-11	0.471381	539.0	13.0	1.68841	10.18	9.12801	5.284339395312011e-08	True	29M111585N25M
GATCCAACTACATTTTCGCAAGTAGTT	GTTAGACGATCACATTCGCGGGTTGAA	(octopus_NW_026417679.1_11030) (octopus_trinity_TRINITY_DN56127_c3_g1_i9.p1_3141)	3.0	2684.0	0.0011177347242921																				3.25331e-149	0.496376	2684.0	9.0	1.01366	0.240313	0.229136	2.4565548901293293e-144	True	54M
GATCCAACTCCAAAGCTTTTCTGTAGC	ATTCATGAGATTGTTCATTGTTCTCAA	(octopus_NC_068988.1_13415948) (octopus_trinity_TRINITY_DN55980_c5_g3_i1.p1_524)	65.0	1551.0	0.0419084461637653																				1.10238e-12	0.254297	1551.0	15.0	1.02758	0.201161	0.183108	3.376093881813312e-09	True	54M
GATCCAACTTCTAATTCACTGATAGCA	TTCTCATACAAAGTTAGCAGTGCTAAA	(octopus_trinity_TRINITY_DN44891_c6_g2_i2.p1_9)	2.0	723.0	0.0027662517289073																				6.1818699999999986e-21	0.480039	723.0	9.0	1.1874	0.966805	0.936376	3.409391715286863e-17	True	42M12S
GATCCAACTTCTAATTCATCTATTGCA	TTTTTATACAACTGTAGTGTTGCTAAA	(octopus_NW_026298413.1_251) (octopus_trinity_TRINITY_DN50982_c0_g1_i11.p1_255)	103.0	985.0	0.1045685279187817																				3.94408e-06	0.226775	985.0	9.0	1.57155	1.09137	1.05685	0.00594289065246	True	42M12S
GATCCAACTTCTAATTCGTTGATATTA	TTTTCATACAACAATAGAGTTGTGAAA	(octopus_trinity_TRINITY_DN43555_c4_g1_i6.p1_300)	1748.0	10542.0	0.1658129387213052																				2.69986e-53	0.216271	10542.0	11.0	2.74673	2.86369	2.84576	5.0328763056129786e-49	True	39M15S
GATCCAACTTCTAGTTCGGTGATATTA	TTTTCATACAACTCTAGAGTTTTTAAA	(octopus_trinity_TRINITY_DN47205_c3_g1_i15.p1_222)	4.0	1911.0	0.0020931449502878																				7.90424e-68	0.495375	1911.0	9.0	1.16064	0.682889	0.636316	2.045661141860653e-63	True	12S42M
GATCCAACTTGTACAAATGCAAAGCAA	AAGTCAAACATAAAACAATAATAATAA	(octopus_NC_069006.1_7543723)	56.0	1592.0	0.0351758793969849																				1.9957800000000003e-18	0.233745	1592.0	13.0	1.43233	0.416457	0.332915	9.429616866561094e-15	True	54M
GATCCAAGACTTTTGGATCTATCTTTT	TTTAGCCATGGTCCCGGGGTATAGGAT	(octopus_trinity_TRINITY_DN53539_c4_g4_i1.p1_291)	16.0	1266.0	0.0126382306477093																				2.04679e-12	0.34852	1266.0	11.0	1.29998	3.32148	2.797	6.118042072283567e-09	True	9M106531N18M1I12M101744N14M
GATCCAAGAGATGGTGGGCTAGAGTTG	TAACTGATTAGCTTTTGCCTGCTGTTA	(octopus_NC_069007.1_20684235) (octopus_trinity_TRINITY_DN48601_c10_g1_i1.p1_864)	3.0	1708.0	0.0017564402810304																				1.95969e-39	0.447733	1708.0	15.0	0.968189	0.441452	0.407494	2.4282721395802937e-35	True	54M
GATCCAAGTTGTTACACACTAATGTTG	TGATACTTGACTATCGAGTGTAATTGA	(octopus_NC_068994.1_48033096)	2.0	776.0	0.0025773195876288																				2.7339e-11	0.385835	776.0	15.0	1.20352	0.328608	0.328608	7.369236929718255e-08	True	1S53M
GATCCAATACAGTTTGAGCATAACGAA	AAGCATTAACACATGAAGCCAGTTTAT	(octopus_NC_068982.1_25893873)	2.0	449.0	0.0044543429844097																				1.54222e-16	0.627113	449.0	13.0	1.16011	0.289532	0.289532	6.407152937926564e-13	True	52M2S
GATCCAATATCGAGATCCTGAAATGCT	CTTCTTTTCTCAGCTTTTCCAAATGAC	(octopus_NC_068985.1_106293784) (octopus_trinity_TRINITY_DN43474_c10_g5_i5.p2_1535)	1.0	484.0	0.0020661157024793																				1.79975e-12	0.464145	484.0	11.0	1.02338	0.299587	0.291322	5.4079944757055005e-09	True	4S50M
GATCCAATCAATTTCAAAAACAATGAT	TAATAGTTTTGAGATGTAAGATATAGA	(octopus_NC_068988.1_5402940)	3.0	1338.0	0.0022421524663677																				1.00077e-26	0.39195	1338.0	15.0	1.12501	0.373692	0.350523	7.501904464559046e-23	True	54M
GATCCAATCTTGAGAGACTGGTATTAG	TTGCATCGTTCATGGCTGGAGAACCTG	(octopus_NW_026350265.1_9076) (octopus_trinity_TRINITY_DN44946_c3_g1_i12.p1_893)	1.0	260.0	0.0038461538461538																				5.7938e-06	0.430002	260.0	13.0	0.938088	0.330769	0.269231	0.0085273390481426	True	3S51M
GATCCAATGTGTTATACTGGTTAAGGA	CACACACACACACACACACACACTTTT	(octopus_NC_068986.1_91756667)	19.0	400.0	0.0475																				4.21741e-10	0.482431	400.0	9.0	1.6553	1.0275	1.0275	1.0104114053021172e-06	True	50M4S
GATCCAATTTCTAATTCGTTGATATTA	TTTTGATACAACTTTCTGTAACAAAAA	(octopus_NW_026375551.1_3)	4.0	3729.0	0.0010726736390453																				5.52572e-06	0.116861	3729.0	9.0	1.17365	0.615178	0.590775	0.0081563834557334	True	54M
GATCCAATTTTCTTAGGGAGTTTCAGA	TTCTGATCAAAGATAGATTTTAGATTG	(octopus_NC_068998.1_50809068)	1.0	367.0	0.0027247956403269																				1.33121e-10	0.460674	367.0	13.0	0.89697	0.239782	0.239782	3.357345609400382e-07	True	54M
GATCCACACGGACAAATTTTCCAATTT	TCTGACCAAATCCACGAAATTCCACCT	(octopus_trinity_TRINITY_DN46478_c4_g5_i2.p1_260)	1.0	226.0	0.0044247787610619																				2.60981e-12	0.609756	226.0	9.0	1.1719	0.473451	0.473451	7.727915795620437e-09	True	2S36M1991N16M
GATCCACAGAGGACCAGCTTCATTTTG	ATGTATGATACATGTTCTTGTGTTGGT	(octopus_NC_068997.1_7744539)	55.0	2220.0	0.0247747747747747																				3.1299700000000002e-30	0.183116	2220.0	15.0	1.41733	0.308559	0.298649	2.7389420626727685e-26
GATCCACATGAATTATTTCCCCAGGGC	TGTACATGATTTGCGAAGCAAATTCTT	(octopus_NC_069003.1_7236728) (octopus_trinity_TRINITY_DN54715_c9_g1_i3.p1_914)	2.0	735.0	0.0027210884353741																				1.29594e-15	0.369497	735.0	9.0	1.14994	0.277551	0.266667	5.030491261800506e-12	True	54M
GATCCACATGATTTTAGTTGTGGGGTA	AGGATGGTCAAATGTGCTTCCCGATGT	(octopus_NC_068985.1_49853187) (octopus_trinity_TRINITY_DN50148_c1_g2_i1.p1_193)	2.0	430.0	0.0046511627906976																				4.09232e-07	0.488349	430.0	13.0	1.22737	0.311628	0.293023	0.0007008000219824	True	54M
GATCCACCAATGTTAGTTCTTTCTTCT	TTTCACCATTCCAGCCATTGTAACATC	(octopus_trinity_TRINITY_DN51619_c1_g3_i6.p1_832)	2.0	673.0	0.0029717682020802																				1.46109e-06	0.349097	673.0	15.0	1.11854	0.395245	0.325409	0.0023316185929811
GATCCACCATGGAATTAGTACAGCAGT	TGGAAATAAAATAAACAAATCCATCTG	(octopus_NC_069009.1_9632738)	225.0	1896.0	0.1186708860759493																				4.73024e-12	0.251978	1896.0	15.0	2.58128	0.918249	0.899262	1.3680499028105504e-08	True	54M
GATCCACTACTCAGGAAGAGACTATTC	TAGAGTACGTCCTGTCTGGTCTTCGAA	(octopus_NC_068988.1_10368339)	104.0	684.0	0.1520467836257309																				1.17021e-15	0.429321	684.0	14.0	3.25735	9.13596	3.78363	4.55629652754698e-12
GATCCACTTTATTCTTTATCTCGATAG	CTTTCTCCTGAGTAGCTTTCCCTAGAT	(octopus_trinity_TRINITY_DN54370_c1_g3_i8.p1_152)	2.0	291.0	0.0068728522336769																				1.63451e-15	0.673637	291.0	12.0	1.16418	4.70447	4.70103	6.297945142986463e-12	True	38M16S
GATCCAGAAGGAAAGAAGGTAGAATCC	AAAAGTTCGTGTGTGATGAGAGGAGAC	(octopus_NC_068983.1_129276177)	3.0	90.0	0.0333333333333333																				1.53872e-07	0.735	90.0	10.0	1.6826	1.14444	0.888889	0.0002777121131857	True	54M
GATCCAGAATTTGAAGATGACGAATCC	TCCAGATGGACACCCGAATCTTCACAG	(octopus_trinity_TRINITY_DN53489_c6_g2_i5.p1_60)	13.0	264.0	0.0492424242424242																				3.57433e-06	0.537805	264.0	11.0	1.2049	2.08712	1.57576	0.0054173560573814	True	13M202852N41M
GATCCAGACAAGGAGTTACTTTCATCA	CTGTCATCCTCAACAGAATTAGATCGA	False	24.0	191.0	0.1256544502617801																				2.55843e-06	0.445323	191.0	10.0	2.00446	6.15707	5.49215	0.0039533957416023	True	35M15585N19M
GATCCAGAGGACGATCCAGAGGACGAT	CCAGAGGACGATCCAGAGGACTTACTG	(octopus_NC_068987.1_16241958) (octopus_trinity_TRINITY_DN52806_c6_g13_i4.p1_3645)	80.0	517.0	0.1547388781431334																				7.02151e-11	0.434718	517.0	13.0	1.43599	4.00967	3.3501	1.8194103884305105e-07	True	50M4S
GATCCAGATATTGTTATTATTATTATT	AATAACAACAATACTGGTGGTGGTATG	(octopus_NC_068982.1_74680898)	6.0	132.0	0.0454545454545454																				6.06229e-07	0.655045	132.0	8.0	1.56798	0.5	0.5	0.0010165256718775	True	54M
GATCCAGATCATTGGAATTATTATGTC	TCATACACACACACAATATTCAGTCTT	(octopus_NC_068982.1_50418289)	2.0	324.0	0.0061728395061728																				6.851090000000002e-18	0.871411	324.0	11.0	1.06723	2.35185	1.20679	3.1258761259842e-14	True	12M2D42M
GATCCAGCCTCCCACACCCACCCCACA	ATATCAGTCCAAAAATCAACAATCACA	False	34.0	231.0	0.1471861471861472																				4.6034e-08	0.681211	231.0	9.0	2.95458	3.51515	3.49784	8.841590429164757e-05	True	54M
GATCCAGCCTCCCACACCCATCCCACA	ATATCACTCCCAATGTAAAGAGTCACA	False	11.0	4798.0	0.0022926219258024																				4.01869e-204	0.665045	4798.0	12.0	1.35877	0.533139	0.515423	4.861339124756075e-199	True	54M
GATCCAGCCTCTCACACCCATCCCACA	ATATCATTCCCAATGTAAAGAGATCGG	(octopus_NC_068987.1_5332591)	2.0	1132.0	0.0017667844522968																				9.40847e-53	0.643113	1132.0	9.0	1.26776	0.498233	0.4947	1.7286125997181843e-48	True	49M5S
GATCCAGCCTCTCACGCCTACCCTACA	ATGTCATTCTAAAAATAAACAATCATA	(octopus_NC_069001.1_3335122) (octopus_trinity_TRINITY_DN44987_c7_g1_i3.p1_3383)	6.0	130.0	0.0461538461538461																				5.66901e-07	0.729323	130.0	5.0	1.34734	3.16154	2.98462	0.0009539617209639	True	54M
GATCCAGCTTTCCATTCTAATTTCTGG	TCTTCAATCTTCTTATCCCCACCACCT	(octopus_trinity_TRINITY_DN55286_c3_g3_i3.p1_132)	104.0	1071.0	0.0971055088702147																				6.97894e-60	0.594315	1071.0	6.0	2.06719	1.99813	1.95612	1.5269303631151892e-55	True	19M5680N35M
GATCCAGGCCATGACTGACAACGATAA	GAGTGTCTGAGTTTCTCACCAGGCAGG	(octopus_NC_068994.1_6975035)	86.0	443.0	0.1941309255079006																				2.84206e-10	0.422868	443.0	6.0	2.86273	1.24605	1.24605	6.932276491985833e-07	True	54M
GATCCAGGTACACACTTTCATGCTTAT	AGTGACACACATGCACACTGTAAAAGA	(octopus_NC_069010.1_9295835)	1.0	124.0	0.0080645161290322																				6.73372e-16	0.950617	124.0	7.0	1.1377	0.395161	0.395161	2.6682383549242456e-12	True	54M
GATCCAGTAGAAGACGTTAAACAAACC	AAACACCAGCGGGAAGGCGTACCGCGC	(octopus_NC_068998.1_47033279) (octopus_trinity_TRINITY_DN52953_c6_g1_i2.p1_1189)	2.0	80.0	0.025																				6.50705e-06	0.7	80.0	4.0	1.2864	0.525	0.525	0.0095096612427997	True	54M
GATCCAGTGACAATTGTGCAATTACCA	AGGATGTTAAACAGTGAATGGAATGTG	False	1.0	101.0	0.0099009900990099																				5.94032e-08	0.693818	101.0	8.0	1.26344	1.78218	1.78218	0.0001126437331662
GATCCAGTGCCCAGGGTTTTGATTCTG	TCAAAGTCATCGAGACAGGCAGTGTTA	(octopus_NC_069008.1_18601999) (octopus_trinity_TRINITY_DN54052_c4_g1_i6.p1_108)	2.0	725.0	0.0027586206896551																				4.14681e-14	0.637119	725.0	14.0	1.00792	0.230345	0.204138	1.4322823298512575e-10	True	1S53M
GATCCAGTGTAGGTATAGATTAAATCC	CTCGTGTATCGTATGGACAGATTTCTC	(octopus_trinity_TRINITY_DN55730_c9_g4_i2.p1_240)	3.0	619.0	0.0048465266558966																				1.05855e-16	0.432424	619.0	13.0	1.05252	0.854604	0.793215	4.448585373356245e-13	True	40M1078N14M
GATCCAGTTACATGACTCTACACTGTT	CCAACATATGTGACAGGTTTCCCGGTT	(octopus_NC_068985.1_16605453)	2.0	1470.0	0.001360544217687																				1.50381e-15	0.366228	1470.0	13.0	0.78783	0.156463	0.151701	5.810859684075709e-12	True	54M
GATCCAGTTCACAAACATTGTGGAAGT	ATTCATTCAAAACTTCTACAAAGCTAT	(octopus_NC_068986.1_90320937) (octopus_trinity_TRINITY_DN45325_c1_g1_i1.p1_269)	4.0	616.0	0.0064935064935064																				5.3213e-10	0.474894	616.0	13.0	0.907606	0.212662	0.212662	1.2614888817948e-06	True	54M
GATCCATAAGGACATACAGGTCAACAG	CACTGTCTTTAGCCTCACGATAGGCCA	(octopus_NC_068998.1_10033891) (octopus_trinity_TRINITY_DN55586_c9_g2_i6.p1_356)	1.0	362.0	0.0027624309392265																				8.82987e-10	0.477612	362.0	10.0	0.806086	0.19337	0.162983	2.0464541958203914e-06	True	54M
GATCCATAGGCTCTCCACTACACGTCT	GCGGTTGCGCATTATGTGCTGGACAAC	(octopus_NC_068989.1_45996458) (octopus_trinity_TRINITY_DN53159_c4_g1_i2.p1_608)	1.0	184.0	0.0054347826086956																				3.96318e-07	0.552239	184.0	8.0	0.983418	0.233696	0.233696	0.0006797767849512	True	54M
GATCCATCTGTGTTGATTTAGGCTGCA	AGAGCTGAGATTAGCTGGCGGCCATGT	(octopus_NC_068985.1_107457895)	12.0	4399.0	0.002727892702887																				1.10708e-36	0.417819	4399.0	15.0	1.31887	0.410321	0.406911	1.2448405321647164e-32	True	54M
GATCCATGAAACAATTGTAAATTATGC	ACTTCTTATTCGCTTCGCTCTCCTGAA	False	2.0	1271.0	0.001573564122738																				1.2238999999999998e-65	0.59474	1271.0	13.0	1.28616	4.03147	3.29504	3.0253772170893774e-61	True	13S41M
GATCCATGACTGCAGTATTATACGAAC	AGTTCTGCTCTGCGTAGTCTTTTGAGA	(octopus_NC_069007.1_21650882) (octopus_trinity_TRINITY_DN47163_c10_g2_i1.p1_215)	5.0	2210.0	0.002262443438914																				8.78604e-09	0.216933	2210.0	15.0	1.29211	0.479638	0.472851	1.830918468921266e-05	True	3S51M
GATCCATGCTGCGGTTAACTGCATTCA	TTTGGTCTTGTTGGATGCAGCCAGAAA	(octopus_NC_068991.1_51260723) (octopus_trinity_TRINITY_DN51432_c0_g2_i2.p1_1757)	8.0	204.0	0.0392156862745098																				6.6237e-06	0.521197	204.0	8.0	1.32441	0.362745	0.362745	0.00966931034977	True	54M
GATCCATGGGATTCACAGTGATGTTAA	GGGCAGAGTTATCCCATTACATTTCCT	(octopus_NC_069005.1_32308059) (octopus_trinity_TRINITY_DN51948_c1_g2_i4.p1_302)	3.0	3174.0	0.0009451795841209																				3.64702e-104	0.545128	3174.0	13.0	1.00453	0.251103	0.249212	1.681344537180962e-99	True	54M
GATCCATGTCATATCTGGTATTTACAG	ATTCGCCAATTTCCTCAACAGACACCA	(octopus_NC_068986.1_83007935) (octopus_trinity_TRINITY_DN48534_c10_g1_i1.p1_2)	156.0	631.0	0.2472266244057052																				1.7411e-07	0.312859	631.0	14.0	1.69479	0.950872	0.950872	0.0003121922388547	True	54M
GATCCATTTGATGTCTGGTACTTACAT	AGTCTCCGGTCAGGATTTTCAAAAACA	(octopus_NC_069003.1_33298263) (octopus_trinity_TRINITY_DN48603_c4_g2_i10.p1_363)	3.0	1679.0	0.0017867778439547																				5.78372e-44	0.460215	1679.0	11.0	0.987007	0.241811	0.233472	8.289940476959925e-40	True	4S50M
GATCCATTTGTCCGCCCATGTGGTCAG	GCCCTCTACTCATATGATCTGATCGTT	(octopus_NC_068985.1_121692010) (octopus_trinity_TRINITY_DN50935_c3_g1_i1.p1_3485)	25.0	969.0	0.0257997936016511																				2.67019e-12	0.471613	969.0	15.0	1.00756	0.246646	0.24355	7.899128030949048e-09	True	54M
GATCCATTTTTATGTCGCAAATTTTCA	GTCCACCGCAATCATCAAACAAATTAC	(octopus_NC_068982.1_162584832) (octopus_trinity_TRINITY_DN56301_c0_g1_i4.p1_2900)	8.0	536.0	0.0149253731343283																				1.45216e-06	0.369685	536.0	13.0	0.962193	0.222015	0.222015	0.0023182141946463	True	54M
GATCCCAAAAGAATGAAAGGCAAAGTC	GACCTGACAAAATGCCACCACACATTC	(octopus_NC_069009.1_10016493)	14.0	217.0	0.064516129032258																				2.44068e-08	0.635167	217.0	9.0	1.56022	5.45622	3.92166	4.839694491493148e-05	True	1S53M
GATCCCAAGAACTTTTCAACAGAATCC	ATGTGTTATCGATTTGTAAAGAATTTA	(octopus_NC_069003.1_19156360)	1.0	422.0	0.0023696682464454																				5.92284e-28	0.807042	422.0	12.0	1.12184	0.417062	0.417062	4.698218501363947e-24	True	54M
GATCCCAGAGGGATAAACATCAAAGAA	GATTTCAGCCGCACCTGAACCAGAATA	(octopus_NC_068985.1_126827199)	19.0	169.0	0.1124260355029585																				4.24712e-06	0.58004	169.0	10.0	1.40576	0.60355	0.544379	0.0063713274973361	True	54M
GATCCCAGTATTCAACTGGTTCTTATT	TCATTGACCTCAGAAGGATGAAAGCCG	(octopus_NC_068991.1_17185271)	24.0	617.0	0.0388978930307941																				2.47174e-08	0.344398	617.0	14.0	1.55112	0.455429	0.372771	4.898100042940297e-05	True	52M2S
GATCCCAGTGCACAACTGGTACTTATT	TCATCGACCCCCGAAAGGATGAAAGGC	(octopus_NC_068995.1_2328623)	6.0	176.0	0.034090909090909																				1.98756e-07	0.535417	176.0	8.0	1.78596	4.25568	3.66477	0.0003539276029617	True	54M
GATCCCAGTGTTCAACTGGTACTTATT	TTATTGGCCCTGAAAGGATGAACGGCA	(octopus_NC_068982.1_163261035)	95.0	590.0	0.1610169491525423																				4.88199e-16	0.548254	590.0	12.0	2.63038	6.92712	6.04068	1.9549248579272186e-12	True	54M
GATCCCATAGAAATCGCTCGCTCGCTC	GAGCGTTCATTCGTTCATTCGTTCATT	(octopus_NC_068983.1_95028818)	7.0	3402.0	0.0020576131687242																				1.37258e-100	0.447087	3402.0	5.0	0.815938	0.179306	0.175191	6.022996271869926e-96	True	26M4D28M
GATCCCATCAACGCGATCTTGATGAGC	CGTAATATCTGCTTCCAGTAATCCATG	(octopus_trinity_TRINITY_DN56372_c4_g3_i5.p1_1990)	4.0	2220.0	0.0018018018018018																				7.30734e-07	0.191762	2220.0	13.0	0.83695	0.16036	0.14955	0.0012124421626781	True	36M754N18M
GATCCCATCAACTTCAAATGATACCTG	GACAAATTTCTCCAAGGAATATCAGAC	(octopus_NC_069000.1_8485832)	1.0	257.0	0.0038910505836575																				4.82898e-25	0.914439	257.0	11.0	1.08003	0.346304	0.346304	3.334043231688686e-21	True	54M
GATCCCCTGCATCGGTTTCCGTAACCC	CCGATGGTCTTGGTGCTTTTACATTGC	(octopus_NC_068991.1_7190624) (octopus_trinity_TRINITY_DN44803_c10_g1_i2.p1_257)	2.0	1195.0	0.001673640167364																				2.92272e-35	0.447093	1195.0	15.0	1.05625	0.265272	0.260251	3.1181979170828924e-31	True	54M
GATCCCCTTAACCAGTACTGAATTTAT	CTGACCCTGGAGGAATTAAAGACAAGG	(octopus_NC_068994.1_6218118)	1.0	421.0	0.002375296912114																				2.59902e-10	0.467191	421.0	14.0	1.06589	0.296912	0.296912	6.365295209909584e-07	True	54M
GATCCCGAAAGGATGAAAGGCAAAGTC	GATCTCAGCGGAATTTGAACTCAGAAC	(octopus_NC_068982.1_131386328)	166.0	1735.0	0.0956772334293948																				4.546110000000001e-18	0.310492	1735.0	15.0	3.27152	3.18847	2.90259	2.0993654087133583e-14	True	54M
GATCCCGAATAGTCTCTTCGTAGCTGT	CCTCTCTTTGGGAGGCCTGTTCGCATT	(octopus_trinity_TRINITY_DN55230_c2_g1_i1.p1_143)	824.0	8501.0	0.0969297729678861																				4.36796e-85	0.281193	8501.0	15.0	1.87132	2.53735	2.513	1.5406773919536928e-80	True	11M3627N43M
GATCCCTAGTTGGCACTTTATGCCTTA	CAGGGTGAAGGGAATTAAAGATGATAC	(octopus_NW_026439423.1_32501)	2.0	242.0	0.0082644628099173																				5.52477e-24	0.851829	242.0	12.0	1.13936	0.376033	0.376033	3.606324961794632e-20	True	54M
GATCCCTGTCCATGGCCCATATCTTCA	CAATTCTCAAATCTGCTGTTGGAAGTT	(octopus_trinity_TRINITY_DN56369_c6_g1_i9.p1_2694)	24.0	698.0	0.0343839541547277																				3.47472e-30	0.92129	698.0	4.0	0.95939	2.18625	1.56877	3.035508665265901e-26
GATCCCTGTTGAAGACCCTCATTTCCT	TCCCAAAGGCAACAATGAAACATTCAT	(octopus_NW_026302210.1_933) (octopus_trinity_TRINITY_DN56641_c11_g1_i15.p1_3011)	1683.0	13654.0	0.1232605829793467																				1.3139100000000002e-34	0.147404	13654.0	15.0	2.34581	0.784459	0.769225	1.3677431010802368e-30	True	54M
GATCCCTGTTGAAGACCCTCATTTCTC	TCCCAAAGGCGACAATGAAACATTCGT	(octopus_NC_069008.1_15336862) (octopus_trinity_TRINITY_DN43370_c0_g1_i22.p1_668)	732.0	4837.0	0.1513334711598098																				9.09804e-44	0.220628	4837.0	15.0	2.04505	0.514989	0.511267	1.2959354624233098e-39	True	52M2S
GATCCCTTAGCTAGGTGTAGGTTTAAA	AAAAAGTACTATGATGAGAAGAATCAA	(octopus_NC_068984.1_49599660)	20.0	532.0	0.037593984962406																				4.13273e-37	0.687831	532.0	11.0	1.59866	1.87218	0.661654	4.720440316472173e-33	True	20M1I33M
GATCCCTTCTCATTTTCTAATTCAAAA	GTCTTGAGCCACTCTGTAAATCCATCA	(octopus_NC_068988.1_945202) (octopus_trinity_TRINITY_DN54965_c6_g4_i2.p1_399)	36.0	1386.0	0.0259740259740259																				9.27698e-10	0.282981	1386.0	14.0	0.895055	0.181097	0.178932	2.1456142509859507e-06	True	54M
GATCCGATCAACAGAACAGCTTGCTCA	TAAAATTAACGTGCATGTGGCTGAGCA	(octopus_NC_069002.1_13837835)	15.0	553.0	0.0271247739602169																				2.07973e-06	0.150092	553.0	13.0	1.53001	0.790235	0.790235	0.0032520107045163	True	54M
GATCCGATCAACGGAACAACCTGCTCG	TGAAATTAACGTGCAAGTGGCTGAGCA	(octopus_NC_068987.1_88411375) (octopus_trinity_TRINITY_DN51516_c7_g2_i1.p1_85)	21.0	368.0	0.0570652173913043																				1.49944e-08	0.49214	368.0	9.0	2.07706	2.53804	2.49728	3.0449355068627755e-05
GATCCGATCAACGGAACAGCCAGCTCG	TGAAATTACCATGCAAGTGGCCGAGCA	(octopus_NC_068984.1_101502823)	2.0	78.0	0.0256410256410256																				4.76415e-06	0.789683	78.0	5.0	1.55635	5.25641	4.48718	0.0070981989513672	True	54M
GATCCGATCAACGGAACAGCCTGCTCG	TGAGATTAACGTGCAAGTGGCTGAGCA	(octopus_NC_068981.1_188076353) (octopus_trinity_TRINITY_DN54941_c5_g2_i1.p1_180)	343.0	7294.0	0.047024952015355																				5.32958e-23	0.161255	7294.0	15.0	3.28356	1.051	0.926104	3.3011891536973044e-19
GATCCGATCGATGACCATCGCCATCTG	CAGCCATTCGGCAAGGATTTCTTGGCG	(octopus_NC_069001.1_4802859) (octopus_trinity_TRINITY_DN54236_c5_g1_i9.p1_1246)	2.0	1159.0	0.0017256255392579																				1.53446e-14	0.469296	1159.0	12.0	1.13795	0.345988	0.333046	5.4869753333882026e-11	True	54M
GATCCGCCAAATATTTGACATTGGATT	AAGTTCGTAATCTCGAGTGCCATGTAT	(octopus_NC_068985.1_118214615) (octopus_trinity_TRINITY_DN44437_c3_g10_i2.p1_585)	2.0	546.0	0.0036630036630036																				1.05173e-08	0.442465	546.0	14.0	1.22884	0.518315	0.478022	2.172922528215254e-05	True	14S40M
GATCCGTAATACCACAACACACGATGG	AAGACCAGTAGCTCGTGCCAGAAACCA	(octopus_NC_068992.1_3371201) (octopus_trinity_TRINITY_DN49267_c4_g1_i5.p1_637)	2.0	988.0	0.0020242914979757																				2.86639e-17	0.437463	988.0	15.0	0.94149	0.238866	0.237854	1.2529334907825668e-13	True	46M8S
GATCCGTTGGTATTCTTGCAACCGTGC	TCACAGGCATTTTGCTTTTCACACTCG	(octopus_NW_026417679.1_8173) (octopus_trinity_TRINITY_DN56127_c3_g1_i18.p1_2643)	3.0	4769.0	0.000629062696582																				8.061160000000001e-94	0.375227	4769.0	9.0	1.26542	0.443489	0.418746	3.2308643848594204e-89	True	54M
GATCCGTTTTAAACAGTCCAAACTTTC	ATCGAGTAGGAACGTTGTATCGTTCAT	(octopus_NC_068992.1_63780555) (octopus_trinity_TRINITY_DN52262_c13_g1_i4.p1_2551)	1.0	218.0	0.0045871559633027																				1.57922e-22	0.82963	218.0	12.0	1.14942	0.495413	0.495413	9.528376281559913e-19	True	54M
GATCCTAAAATCCACATTGGTTTCCAG	AGGCCCCAGCCGCCATTTCGAACAGCA	(octopus_NC_068992.1_38074650) (octopus_trinity_TRINITY_DN56041_c6_g1_i1.p1_384)	22.0	1166.0	0.0188679245283018																				3.33122e-09	0.266215	1166.0	15.0	1.16831	0.313894	0.306175	7.264964778103971e-06	True	54M
GATCCTAACATGTCTTTTAAGACCCCC	ATTGGATTTGAATACCCTCTGGCACAC	(octopus_NC_068983.1_125447306) (octopus_trinity_TRINITY_DN47374_c1_g3_i7.p1_190)	4.0	474.0	0.0084388185654008																				6.02831e-07	0.440735	474.0	13.0	1.60574	0.64557	0.567511	0.001011186636641	True	54M
GATCCTAATATTAAGGGAACTAATCAG	TTGCCAAATCCTCCCATTATAACGGGC	(octopus_NC_029723.1_2760)	4.0	84.0	0.0476190476190476																				1.29288e-08	0.829519	84.0	6.0	2.16956	0.845238	0.845238	2.644943188413696e-05	True	52M2S
GATCCTACTTTGGATCCAGCTTTCCAT	TCTAATTTCTGGTCTTCAATCTTCTTA	(octopus_NC_068984.1_120549556) (octopus_trinity_TRINITY_DN55286_c3_g3_i7.p1_144)	120.0	1288.0	0.093167701863354																				5.03153e-76	0.591912	1288.0	6.0	2.13294	1.04503	1.04348	1.5191865012852093e-71	True	5S49M
GATCCTAGTTGCTGCCATAGGTTAAAA	TGAAATGAATCAGAACATCCTCACTGG	(octopus_NC_068982.1_115342193)	3.0	1782.0	0.0016835016835016																				9.60713e-48	0.43982	1782.0	15.0	1.04406	0.292929	0.28844	1.534985420053662e-43	True	3S51M
GATCCTATGACAATGGCCCTAACCACT	GGGCCATTGCGCCTCCCAATAGAAAGA	False	1.0	98.0	0.010204081632653																				1.8521e-06	0.755102	98.0	8.0	1.28559	0.520408	0.520408	0.0029151438086786
GATCCTATGACCACGAGTCCGCTGCCC	TAACCACTGGGCCATTGCACCTCCACA	(octopus_NC_068983.1_65653794) (octopus_trinity_TRINITY_DN52254_c3_g1_i1.p1_8)	90.0	654.0	0.1376146788990825																				4.12147e-07	0.264418	654.0	13.0	3.63963	6.79817	5.33486	0.000705499431449
GATCCTCAACCATGCCATTAATATCTA	CGCTTCTGCTTTGAGCGTCCCAATATC	(octopus_NC_068998.1_16532707) (octopus_trinity_TRINITY_DN42942_c6_g1_i2.p1_458)	3.0	2411.0	0.0012442969722107																				8.02215e-16	0.316028	2411.0	15.0	0.6251	0.115305	0.114475	3.161776310360034e-12	True	54M
GATCCTCAACCCCTAACTCTCTTGGAT	TATATATATATATGTTACACAAGATTA	False	4.0	151.0	0.0264900662251655																				8.57253e-26	0.977011	151.0	10.0	1.41834	0.966887	0.754967	6.139661566782664e-22	True	4S50M
GATCCTCAGCTTTGGCAACACCAGCAA	ATCCACCAACAATTTCCCTGTCTTCCA	(octopus_trinity_TRINITY_DN47261_c0_g1_i6.p1_479)	65.0	1718.0	0.0378346915017462																				2.08326e-30	0.431813	1718.0	15.0	1.39193	0.388242	0.38766	1.836352203280223e-26	True	21M2015N31M2S
GATCCTCCACCACCACTGTCTTCTCGC	TTCAGCCCTTGACCGCGGGCTCCGATG	False	33.0	266.0	0.1240601503759398																				2.90584e-08	0.642339	266.0	9.0	1.51834	4.19925	3.72932	5.711045523177129e-05	True	41M13S
GATCCTCCAGGTTGTACTGAATCTTTC	CACCAGTAGGTTCATTGGCAACTACAA	(octopus_NC_068986.1_26746609) (octopus_trinity_TRINITY_DN49481_c4_g3_i10.p2_254)	2.0	781.0	0.0025608194622279																				1.21868e-08	0.433524	781.0	15.0	0.850899	0.174136	0.174136	2.500263738926434e-05	True	54M
GATCCTCCAGTATTTTCTTTTACCCAA	AGCCAGGAACCTTTCAGAACCCCTTTG	(octopus_NC_069000.1_36263739) (octopus_trinity_TRINITY_DN54807_c14_g1_i6.p1_132)	2.0	228.0	0.0087719298245614																				7.92468e-09	0.50641	228.0	11.0	1.62782	1.69737	1.67544	1.659640538474578e-05	True	54M
GATCCTCCTGTATTTTCTTTTACCCAA	AGCCAATAACTTCTCAGCACCTCCTCA	(octopus_NC_068990.1_43602029)	65.0	909.0	0.0715071507150715																				6.57543e-14	0.371193	909.0	13.0	4.55795	4.17272	3.80418	2.23464233635848e-10	True	54M
GATCCTCGTCATTATTCTAATCAATGT	TTTTCTTTCAATTCACATAAGTTTCTT	(octopus_NC_069009.1_10276892)	1.0	544.0	0.0018382352941176																				2.51608e-22	0.703869	544.0	9.0	1.2365	0.448529	0.448529	1.5028912751489397e-18	True	54M
GATCCTCGTGATACTTGAGTGCCACAA	CGAACGCAATTTAAGTTGTTAGTAATG	(octopus_NC_068983.1_98358266)	2.0	885.0	0.0022598870056497																				1.92301e-06	0.271435	885.0	15.0	0.828733	0.20565	0.181921	0.0030206639432817	True	36M1D18M
GATCCTCTCCCAAAACATCTTCAATCT	CTTGGTGCAATTTTTCTCGGTGTTCAG	(octopus_NW_026386425.1_342) (octopus_trinity_TRINITY_DN43769_c5_g1_i18.p1_326)	2.0	2580.0	0.0007751937984496																				5.514990000000001e-18	0.232022	2580.0	13.0	1.00817	0.267829	0.229457	2.53212265047574e-14	True	51M3S
GATCCTCTCTTCTCTTGACAAGGAGGG	GTAACTGAAATGAAGAAGTCATTACAA	(octopus_NC_068984.1_104281142)	11.0	299.0	0.0367892976588628																				1.73047e-07	0.382749	299.0	13.0	1.52591	4.71906	4.59866	0.0003103965289399	True	54M
GATCCTGAAAGGATGAAAGGCAAAGTC	GACCTCAGCAGAATTTGAACTCACAAC	(octopus_NC_068994.1_13066817) (octopus_trinity_TRINITY_DN48745_c10_g3_i1.p1_184)	232.0	3072.0	0.0755208333333333																				2.07944e-29	0.283523	3072.0	15.0	2.46799	1.7832	1.73861	1.754879569797302e-25	True	54M
GATCCTGAAAGGATGAAAGGCGAAGTC	GATCCCGGTGGTACCTGAACTCAGAAC	(octopus_NC_068994.1_24201004)	2.0	1010.0	0.0019801980198019																				6.75629e-12	0.23524	1010.0	13.0	1.0005	1.97228	1.96733	1.9274869835555585e-08	True	54M
GATCCTGAACAAAAAGAAAAAGCAATT	AGTTTCCTGTGTATGGCTCAAGAGCAA	(octopus_NC_069004.1_28372609)	2.0	333.0	0.006006006006006																				5.0971999999999994e-28	0.882432	333.0	12.0	1.32781	0.876877	0.876877	4.055369155631096e-24	True	54M
GATCCTGCAGATTGTGGGTGAATTGGT	TCAGGAGAAGTTGCTTGGTGTGCTGGT	(octopus_NC_068981.1_58528274) (octopus_trinity_TRINITY_DN54967_c8_g3_i2.p1_240)	3.0	1074.0	0.0027932960893854																				3.94869e-79	0.60609	1074.0	13.0	1.19055	0.364991	0.346369	1.2617321555449957e-74	True	54M
GATCCTGCAGCAGTACCATGCCAAAGG	CCATCAACTTCATTTGTAATGTTTGGA	(octopus_NC_068981.1_198329354) (octopus_trinity_TRINITY_DN53258_c1_g1_i4.p1_237)	169.0	1022.0	0.1653620352250489																				7.22198e-09	0.279829	1022.0	9.0	2.20583	1.23386	1.22603	1.5195368149785287e-05	True	54M
GATCCTGCAGTTCTTTCGCAATATTCA	TAGAGTCCTAAGAAACCTATATCCGGT	(octopus_NC_068984.1_1863878)	4.0	1836.0	0.0021786492374727																				2.84556e-45	0.468954	1836.0	6.0	0.828047	0.171569	0.166667	4.244307317892789e-41	True	1S53M
GATCCTGGATTAATGTAGAATTTGTTT	TCATGTTCAAAAGCATCAAATATATTG	(octopus_NC_068989.1_15204962) (octopus_trinity_TRINITY_DN42501_c6_g3_i7.p1_348)	1.0	385.0	0.0025974025974025																				3.74294e-09	0.515989	385.0	12.0	0.993308	0.298701	0.293506	8.12067740757812e-06	True	2S52M
GATCCTGGGTCCACTTCCAAAAGGGGT	ATAAGTAAACGGGGTCTGCCGTGCTTT	(octopus_NC_069006.1_20421025) (octopus_trinity_TRINITY_DN46598_c4_g1_i3.p1_889)	91.0	462.0	0.1969696969696969																				4.38452e-31	0.726554	462.0	10.0	1.55523	0.688312	0.688312	3.974997977998446e-27	True	54M
GATCCTGGTACAGGTTGTCCTGGAGGT	GGTGCTGGATATGGGTAACCTACAAAA	(octopus_NC_068990.1_43857565)	24.0	1014.0	0.0236686390532544																				6.79642e-17	0.27339	1014.0	15.0	1.32046	1.40927	0.92998	2.8955516346878654e-13	True	54M
GATCCTGGTGGGATTTGAACTCAGACT	GTAAAGAGATGTAACCAAATACCACAA	(octopus_NC_069002.1_37471935)	36.0	424.0	0.0849056603773584																				3.6877e-06	0.334879	424.0	13.0	1.90215	0.502358	0.502358	0.0055785463945798	True	54M
GATCCTGGTTGACCTAATTCTGTTCGA	ATTATTAAACTTAAAGAGGTACCAAAA	(octopus_NC_068981.1_144259570)	117.0	153256.0	0.0007634285117711																				0.0	0.569987	153256.0	15.0	1.12979	0.30605	0.293652	0.0	True	54M
GATCCTGTAGATATAAAGAACAAGACA	AGATTTCACTGACAGAAATGTTTCTGG	(octopus_NW_026295956.1_900) (octopus_trinity_TRINITY_DN55298_c5_g3_i2.p1_17)	142.0	1960.0	0.0724489795918367																				2.97464e-12	0.239663	1960.0	15.0	1.46485	0.477551	0.469898	8.766159622329542e-09	True	54M
GATCCTGTAGATATAAAGATGATGACA	ATATTTCACTGACAGAAATGTTTCTGG	(octopus_NC_069008.1_5675634) (octopus_trinity_TRINITY_DN47389_c5_g1_i1.p1_233)	104.0	2773.0	0.0375045077533357																				1.70423e-12	0.195909	2773.0	15.0	1.12171	0.249189	0.247025	5.131875058128804e-09	True	54M
GATCCTGTGCCCTATGGTGGGGTGAGG	GATCGGTACCTACAGCAATTGAACTTG	(octopus_NC_068990.1_90744686)	1.0	143.0	0.0069930069930069																				5.86779e-12	0.662831	143.0	8.0	0.939397	0.251748	0.251748	1.6830628018275302e-08	True	54M
GATCCTGTGGTAATATGGACTGGAGCT	TCTGGATTGTAATATGGTTTATGGAAC	(octopus_NC_069007.1_16803815)	3.0	2002.0	0.0014985014985014																				1.1454700000000001e-163	0.894736	2002.0	13.0	1.36397	0.57043	0.543956	9.951293242127178e-159	True	42M1D12M
GATCCTTAAGATCTAACCATTTGTAAA	GTTTATTTCCAATCAGAAGTTACAAAG	(octopus_NC_069005.1_353050)	29.0	387.0	0.0749354005167958																				2.45994e-07	0.483001	387.0	13.0	1.87649	0.550388	0.550388	0.0004330475307017	True	54M
GATCCTTAATCTCGTCCCATATATGAA	AGAAATCCCTTGCTTCCATCTACAATG	(octopus_NC_069010.1_1039105)	45.0	238.0	0.1890756302521008																				9.72934e-11	0.547596	238.0	8.0	1.75213	0.878151	0.802521	2.48628571385889e-07	True	2S52M
GATCCTTCTCCTTCAGCTCTGAACTCC	CAACTGGTTCTGCCACCATTTGTACTT	(octopus_trinity_TRINITY_DN55461_c1_g1_i3.p1_230)	167.0	1036.0	0.1611969111969112																				5.178110000000001e-28	0.575613	1036.0	15.0	2.19085	9.06853	7.73649	4.118555048856714e-24
GATCCTTCTGGGATCGATTATTAATTA	AAAGACGAACATTGAAGGGTCAATGTA	(octopus_NW_026438402.1_393)	3.0	113.0	0.0265486725663716																				1.46105e-08	0.71831	113.0	6.0	1.40404	0.530973	0.530973	2.9710243204432747e-05	True	54M
GATCCTTGAATACAAACTTAGCACCAT	AGTCAGGGTCACAATCTCCCTGAAAGA	(octopus_NC_069004.1_7401139) (octopus_trinity_TRINITY_DN54527_c2_g6_i2.p1_11)	12.0	246.0	0.048780487804878																				5.80385e-06	0.496417	246.0	13.0	1.50082	1.99187	1.52439	0.0085412441121264	True	54M
GATCCTTGTCGTTTAGACATTTTAGTC	GATTTGTCGGAGGTTTCATTGTTGATT	(octopus_NC_068985.1_97344606) (octopus_trinity_TRINITY_DN48534_c10_g2_i2.p1_162)	3.0	1834.0	0.0016357688113413																				6.39807e-17	0.208653	1834.0	15.0	0.982855	0.231734	0.216467	2.730939019811497e-13	True	54M
GATCCTTGTTGGAGATAATAATCAAAG	TATAAACTATGGCCTGCTGGAGGCACA	(octopus_NC_068983.1_147155313) (octopus_trinity_TRINITY_DN56308_c5_g1_i1.p1_441)	95.0	7878.0	0.012058898197512																				4.70435e-12	0.128106	7878.0	11.0	0.672428	0.252094	0.233308	1.3608397280451784e-08	True	54M
GATCCTTTCGGTATTCTGTATAGTACT	ATATCTGGTATAATTCTCCACCCACAC	(octopus_NC_068981.1_119334117)	8.0	707.0	0.0113154172560113																				7.07834e-12	0.299136	707.0	13.0	0.919666	0.886846	0.867044	2.015476255942967e-08
GATCGAACATCTTTTGGGGTTGAGAAT	CTCCTGTAAAAGTATTTGATAAAAGAA	(octopus_NC_068986.1_53504296)	13.0	957.0	0.0135841170323928																				1.49476e-42	0.575878	957.0	15.0	1.31412	6.99896	6.51202	2.0524755707276514e-38	True	54M
GATCGAAGAACGAGGGGCTGTGTGTGG	GAGATAGAATGCTGGTGATCTTGAAGT	(octopus_NC_068995.1_27820093)	33.0	373.0	0.0884718498659517																				1.99036e-06	0.385336	373.0	14.0	1.58817	0.50134	0.461126	0.0031204219200955	True	54M
GATCGAAGTGTGTATGAGATAGAAAGA	ACATTGTAGATGACAAGTTCCTTCCAT	(octopus_NC_068991.1_38849466) (octopus_trinity_TRINITY_DN45668_c2_g1_i4.p1_59)	2.0	122.0	0.0163934426229508																				6.54382e-06	0.782754	122.0	7.0	0.962127	0.245902	0.245902	0.0095600429332486	True	51M3S
GATCGAATCACGTCGGGGGTCACCAGT	ATAGTAGAAAGTGGATTATACATCTTT	(octopus_NC_068990.1_54705635)	9.0	303.0	0.0297029702970297																				6.52611e-07	0.317023	303.0	9.0	1.10259	1.66007	0.834983	0.0010897087182389	True	54M
GATCGACAACTGAACACCCTTACCACA	AGGCCCTTGTACTTTCTCCATCCAAAT	(octopus_NC_068994.1_7599341)	1.0	245.0	0.0040816326530612																				3.56776e-06	0.463971	245.0	11.0	1.04101	3.1102	2.85306	0.0054081951881685	True	54M
GATCGACCCAGTATGTAACTGGTACTT	AATTTATAAACCCCGAAAGGATGAAAG	(octopus_NC_069005.1_5422276)	2.0	496.0	0.0040322580645161																				1.49972e-06	0.356534	496.0	14.0	0.934597	0.21371	0.201613	0.002389688407024	True	54M
GATCGACCCCAGTACGCAACTGGTACT	TAATTTACCGACCCCGTTGGCATACAT	(octopus_NC_068989.1_78693501)	99.0	1100.0	0.09																				1.86224e-29	0.404903	1100.0	13.0	3.8457	3.43091	3.31818	1.5748481937176039e-25	True	54M
GATCGACCCCAGTGCGTAACTGGTACT	TAATTTATTGACCCCGAAAGGATGAAA	(RF_all_LGKD01090775.1/9967-9518_219) (octopus_NC_069003.1_4640520)	25.0	119.0	0.2100840336134453																				1.54444e-06	0.648305	119.0	7.0	2.43971	2.28571	2.26891	0.0024568795060965	True	54M
GATCGACCCCAGTGTTCAACTGGTACT	TATTTTATCATTCCTGAATGGATGGAT	False	8.0	272.0	0.0294117647058823																				2.69374e-10	0.455206	272.0	9.0	1.39273	1.55515	1.51838	6.586759360309486e-07	True	49M5S
GATCGACCCCGAAAGGAGGAAAGGCAA	AGTTAACCTCACCGTCTAAAATAATAA	(octopus_NC_069004.1_25569821)	3.0	3098.0	0.0009683666881859																				3.25857e-72	0.380315	3098.0	11.0	1.24729	0.378309	0.373467	9.214541801710431e-68	True	54M
GATCGACCTCAGTATGCAACTGGTACT	TAATTCATTGTCCCCGAAAGGATGAAA	(octopus_NC_068989.1_73648302)	38.0	320.0	0.11875																				6.92371e-10	0.435274	320.0	11.0	2.62284	3.64375	3.49375	1.622252511327741e-06	True	54M
GATCGAGCAATTAACTAAATGTTTAGG	CTTACCGGAGTCATACCTCTGTACAAA	(octopus_NC_068984.1_88314385)	1.0	72.0	0.0138888888888888																				6.16908e-09	0.89375	72.0	8.0	1.18083	0.5	0.5	1.3076197387345775e-05	True	54M
GATCGAGCGTTCCAAGAGAGTTGTGAC	CAGAAAAGCTAACAGGCACACTGTCGC	(octopus_NC_068985.1_112154659)	41.0	1232.0	0.0332792207792207																				1.63758e-10	0.362676	1232.0	13.0	0.967704	0.200487	0.189123	4.091741415987253e-07	True	54M
GATCGAGGTGCTAATGATGTTCTTTCC	CATGGTGCTCTTTGCCATGCTGATCTT	(octopus_NC_068983.1_53972782) (octopus_trinity_TRINITY_DN55309_c6_g1_i19.p1_1222)	5.0	1509.0	0.0033134526176275																				2.58646e-19	0.393721	1509.0	15.0	1.01512	0.222664	0.207422	1.2946225338544658e-15	True	54M
GATCGATCGAGCAGTATTTCTATGTAT	GTATGTATGTATGTATGTACGTACGTA	(octopus_NC_068988.1_91896144)	5.0	344.0	0.0145348837209302																				1.3581599999999998e-37	0.833316	344.0	9.0	1.17926	0.488372	0.488372	1.5797103163836023e-33	True	54M
GATCGATGACCATCGCCATCTGCTGCC	ATTCGGCAAGGATTTCTTAGCGAGCAT	(octopus_NC_069001.1_4802854) (octopus_trinity_TRINITY_DN54236_c5_g1_i1.p1_1241)	3.0	1741.0	0.0017231476163124																				1.85561e-27	0.444555	1741.0	13.0	1.20268	0.400919	0.380816	1.4393393612138677e-23	True	54M
GATCGATGGTTTTGTGTTTGTCTTGTA	GAGATCGGAAGAGCAACGTCTGAACTC	False	1.0	403.0	0.0024813895781637																				1.28113e-16	0.540399	403.0	9.0	0.825295	0.233251	0.230769	5.351362808036194e-13
GATCGATGTGAATCTCTGTCTTCAGGA	GACCTCTTTCGGTTAATCATCAGTTGA	(octopus_NC_068983.1_7303406) (octopus_trinity_TRINITY_DN55938_c8_g2_i1.p1_288)	1.0	346.0	0.0028901734104046																				1.41806e-08	0.498596	346.0	11.0	1.17705	0.378613	0.33237	2.887555571847212e-05	True	1S53M
GATCGATTATTCCCAGCCAGTTCTCCC	AGAAATCCCGATAATGTGCTACTAGTG	(octopus_trinity_TRINITY_DN54216_c0_g1_i15.p1_2535)	1.0	322.0	0.0031055900621118																				4.41983e-06	0.569851	322.0	13.0	0.895115	0.204969	0.204969	0.0066144182165758	True	13M2600N41M
GATCGATTCAGGGTCTTGATTTTGTAA	CTGTGCAACATGCCTGAGGTCATCTTT	(octopus_NC_069000.1_130454) (octopus_trinity_TRINITY_DN46168_c9_g1_i14.p1_832)	2.0	196.0	0.010204081632653																				7.7171e-11	0.63436	196.0	9.0	1.38679	0.576531	0.535714	1.991311185551391e-07	True	54M
GATCGCAAGATTGTGGTTTCGATTCCT	AGACCAGGTGGTGCGTTGTGTTCTTGA	(octopus_NW_026396841.1_214)	14.0	913.0	0.0153340635268346																				4.8580800000000005e-76	0.794523	913.0	15.0	1.43038	6.4885	1.94852	1.4676608171321444e-71	True	54M
GATCGCAGGCACAATAACAGCAAGTTT	GCTATTACACAGCTGCAAGTGACTCAA	(octopus_NC_068987.1_96163574)	3.0	971.0	0.0030895983522142																				1.67482e-39	0.597884	971.0	12.0	1.37546	0.558187	0.470649	2.080101371983037e-35	True	27M1D27M
GATCGCATTTCCATCTGTGATTCGCTT	TATAAACAGAATGAAAACGCATCTTTT	(octopus_NC_069006.1_4160513) (octopus_trinity_TRINITY_DN56489_c1_g1_i10.p1_67)	64.0	510.0	0.1254901960784313																				1.41887e-11	0.453438	510.0	11.0	1.96858	1.32353	1.26863	3.9293461863169015e-08	True	54M
GATCGCCAGCAATTGCTTCATCACAAA	TTGCTGTCCTAGCAGCTCCTGCGAAAA	(octopus_NC_068986.1_30367245)	16.0	223.0	0.0717488789237668																				3.47141e-06	0.458242	223.0	13.0	3.14407	2.32287	2.00448	0.0052709454995452	True	54M
GATCGCCATTATTGGAGCGCTCTCTTA	GATGTAAGTCCAGAACAGCTCGCAAAA	(octopus_NW_026308231.1_216)	2.0	1189.0	0.0016820857863751																				1.07674e-21	0.443832	1189.0	12.0	1.24252	0.511354	0.47603	6.206397989516095e-18	True	34M1D20M
GATCGCCTAATCCAACATCAAGATTAC	GACTGCCTGCGAAGAGGCAAAAATATA	(octopus_NC_068988.1_27749497) (octopus_trinity_TRINITY_DN53454_c6_g1_i1.p1_158)	3.0	904.0	0.0033185840707964																				2.22419e-10	0.271963	904.0	9.0	1.02061	0.20354	0.20354	5.485783771317503e-07	True	54M
GATCGCCTATATATACACCCAATTTCA	TATACACGCGCGCGCGCGTGCGTGCGT	(octopus_NC_069004.1_33112750)	9.0	701.0	0.0128388017118402																				3.81155e-24	0.494362	701.0	9.0	0.898939	0.339515	0.326676	2.509523856987981e-20	True	11S43M
GATCGCGGTTTCGATTCCCAGACCGGG	TGTTGTGAGTGTTTATTGAGCGAAAAC	(octopus_NC_068994.1_18968347) (octopus_trinity_TRINITY_DN54610_c9_g1_i2.p1_3)	138.0	3857.0	0.0357791029297381																				1.14764e-15	0.148867	3857.0	15.0	3.24653	0.863625	0.737879	4.471438399236556e-12
GATCGCGTCATTTTCTTTTCCTGACGG	TTTGTATTGTTTGTAGTTTTTCTAGAT	(octopus_NC_068995.1_107061) (octopus_trinity_TRINITY_DN43222_c8_g1_i5.p1_549)	130.0	1102.0	0.1179673321234119																				3.4467100000000003e-34	0.637232	1102.0	15.0	1.68773	2.55898	1.73503	3.53338331993925e-30	True	9S45M
GATCGCTACAAGGCAATGCACTTCCAG	TATACTCTCTGAGGATAGGTTCTGTTA	(octopus_NC_068984.1_82498401) (octopus_trinity_TRINITY_DN53987_c7_g1_i17.p1_2351)	59.0	608.0	0.0970394736842105																				1.24754e-11	0.522116	608.0	14.0	1.95623	1.97697	1.39474	3.4727649322603545e-08	True	54M
GATCGCTAGCGTAGATACCTACACCGC	TGTCAGGGATTTTGCAACCAGAACGAA	(octopus_NC_068983.1_135083096) (octopus_trinity_TRINITY_DN46119_c4_g1_i11.p1_326)	17.0	15252.0	0.0011146079202727																				0.0	0.25239	15252.0	13.0	1.12133	0.511146	0.480527	0.0	True	46M8S
GATCGCTTTCTGGTACAACTTTCTGCT	ACCACACTGATCATGTAGCCATGTCTT	(octopus_NC_069005.1_32295903) (octopus_trinity_TRINITY_DN46987_c3_g1_i1.p1_690)	91.0	3482.0	0.0261344055140723																				4.61873e-21	0.329675	3482.0	13.0	0.781058	0.158242	0.144744	2.564958246267789e-17	True	54M
GATCGCTTTGCAGGCCTTTCATCTTCA	TACCGCAAACTAAGAAACAAGAAAAAT	(octopus_NC_068997.1_45944330)	2.0	199.0	0.0100502512562814																				1.11848e-07	0.54096	199.0	8.0	1.04937	0.437186	0.417085	0.000205333714882	True	54M
GATCGGAAAGAGCACACGTCTGAACTC	CAGTCACTACCGAGGATCTCGTATGCC	False	266.0	1879.0	0.1415646620542842																				1.74871e-209	0.89033	1879.0	14.0	3.05545	4.43906	3.81905	2.2080433711554945e-204
GATCGGAAAGCACACGTCTGAACTCCA	GTCACTACCGAGGATCTCGTATGCCGT	False	1833.0	10684.0	0.1715649569449644																				0.0	0.762531	10684.0	15.0	3.25608	4.89255	4.27059	0.0
GATCGGAAGAACACGTCTGAACTCCAG	TCACATGGCATGATCTCGTATGCCGTC	False	45.0	233.0	0.1931330472103004																				9.78189e-22	0.965517	233.0	10.0	2.48473	4.41202	3.72532	5.6515071441579225e-18
GATCGGAAGAAGCACACGTCTGAACTC	CAGTCACGGTACCTTATCTCGTATGCC	False	145.0	919.0	0.1577801958650707																				2.13813e-101	0.859315	919.0	14.0	2.96497	4.52992	3.70294	9.487837805071269e-97
GATCGGAAGACACACGTCTGAACTCCA	GTCACATGGCATGATCTCGTATGCCGT	False	470.0	2919.0	0.1610140459061322																				1.00901e-242	0.7007	2919.0	15.0	3.14211	4.98972	4.21617	1.5783134097819367e-237
GATCGGAAGAGACACGTCTGAACTCCA	GTCACATGGCATGATCTCGTATGCCGT	False	1470.0	7527.0	0.1952969310482263																				0.0	0.666168	7527.0	15.0	3.25869	4.96639	4.28883	0.0
GATCGGAAGAGCAACACGTCTGAACTC	CAGTCACGCACGGACATCTCGTATGCC	False	151.0	1079.0	0.1399443929564411																				2.0674e-88	0.800243	1079.0	14.0	2.78407	3.83225	3.16033	7.676145256719739e-84
GATCGGAAGAGCAACGTCTGAACTCCA	GTCACATGGCATGATCTCGTATGCCGT	False	1251.0	7642.0	0.1637006019366658																				0.0	0.619631	7642.0	15.0	3.27072	4.78566	4.11214	0.0
GATCGGAAGAGCACAACGTCTGAACTC	CAGTCACGGTACCTTATCTCGTATGCC	False	168.0	1260.0	0.1333333333333333																				1.03319e-123	0.835064	1260.0	15.0	3.08261	4.5873	3.73254	6.005451986875474e-119
GATCGGAAGAGCACACCGTCTGAACTC	CAGTCACGCACGGACATCTCGTATGCC	False	74.0	412.0	0.1796116504854369																				5.128220000000006e-44	0.772511	412.0	14.0	2.98552	5.1966	4.3301	7.362465698579022e-40
GATCGGAAGAGCACACCTGAACTCCAG	TCACAGTTCAGGATCTCGTATGCCGTC	False	26.0	178.0	0.146067415730337																				5.57923e-12	0.697884	178.0	14.0	3.23434	4.73034	4.10674	1.60349472936296e-08
GATCGGAAGAGCACACGCTGAACTCCA	GTCACGACCTGAAATCTCGTATGCCGT	False	348.0	2398.0	0.1451209341117598																				6.0074400000000014e-182	0.636471	2398.0	15.0	3.42936	4.71059	4.00125	6.1198819822687245e-177
GATCGGAAGAGCACACGGTCTGAACTC	CAGTCACATGGCATGATCTCGTATGCC	False	164.0	930.0	0.1763440860215053																				5.0266900000000006e-70	0.681291	930.0	15.0	3.17604	5.16022	4.52043	1.362400790585838e-65
GATCGGAAGAGCACACGTAACTCCAGT	CACAGTTCAGGATCTCGTATGCCGTCT	False	16.0	122.0	0.1311475409836065																				9.99115e-07	0.804511	122.0	12.0	3.04568	4.51639	4.2459	0.0016290970592658
GATCGGAAGAGCACACGTACTCCAGTC	ACTGCGGCGTATCTCGTATGCCGTCTT	False	16.0	100.0	0.16																				6.64401e-10	0.792271	100.0	12.0	3.08959	5.37	4.55	1.5593291869159694e-06
GATCGGAAGAGCACACGTCAACTCCAG	TCACTGCGGCGTATCTCGTATGCCGTC	False	31.0	234.0	0.1324786324786324																				6.8861199999999995e-31	0.851022	234.0	14.0	3.34275	4.89744	4.4359	6.1930732772326445e-27
GATCGGAAGAGCACACGTCACTCCAGT	CACGCACGGACATCTCGTATGCCGTCT	False	15.0	86.0	0.1744186046511628																				7.77671e-12	0.952851	86.0	9.0	2.56363	4.31395	3.94186	2.2063301766424928e-08
GATCGGAAGAGCACACGTCCTGAACTC	CAGTCACATGGCATGATCTCGTATGCC	False	72.0	441.0	0.1632653061224489																				6.15325e-39	0.743609	441.0	14.0	3.09728	4.87755	4.28571	7.501073215459255e-35
GATCGGAAGAGCACACGTCGAACTCCA	GTCACTGCGGCGTATCTCGTATGCCGT	False	479.0	3088.0	0.1551165803108808																				0.0	0.760848	3088.0	15.0	3.29185	4.59035	4.1603	0.0
GATCGGAAGAGCACACGTCTAACTCCA	GTCACGCACGGACATCTCGTATGCCGT	False	673.0	3910.0	0.1721227621483376																				1.86696e-280	0.709376	3910.0	15.0	3.30939	5.06343	4.53453	3.68641558147013e-275
GATCGGAAGAGCACACGTCTACTCCAG	TCACATGGCATGATCTCGTATGCCGTC	False	38.0	246.0	0.1544715447154471																				2.38621e-21	0.751093	246.0	14.0	3.08339	4.7439	4.16667	1.3477952151068278e-17
GATCGGAAGAGCACACGTCTCCAGTCA	CGGTACCTTATCTCGTATGCCGTCTTC	False	13.0	65.0	0.2																				4.20786e-08	0.965517	65.0	8.0	2.4513	4.04615	3.8	8.11832793882814e-05
GATCGGAAGAGCACACGTCTCTCCAGT	CACAGTTCAGGATCTCGTATGCCGTCT	False	22.0	138.0	0.1594202898550724																				1.7871e-13	0.791149	138.0	12.0	3.07297	4.63768	4.07246	5.857806432144511e-10
GATCGGAAGAGCACACGTCTGCTCCAG	TCACGGTACCTTATCTCGTATGCCGTC	False	35.0	214.0	0.1635514018691588																				2.99804e-19	0.759266	214.0	13.0	3.2094	4.76168	4.2757	1.494162250150961e-15
GATCGGAAGAGCACACGTCTGGAACTC	CAGTCACGCACGGACATCTCGTATGCC	False	175.0	1003.0	0.1744765702891326																				2.31851e-78	0.736988	1003.0	15.0	3.17375	4.94616	4.12363	7.306033418010662e-74
GATCGGAAGAGCACACGTGAACTCCAG	TCACAGTTCAGGATCTCGTATGCCGTC	False	41.0	276.0	0.1485507246376811																				4.56233e-24	0.713854	276.0	14.0	3.02543	4.93841	4.50362	2.9907758108172284e-20
GATCGGAAGAGCACACGTTCTGAACTC	CAGTCACGCACGGACATCTCGTATGCC	False	9.0	90.0	0.1																				6.22749e-10	1.0	90.0	5.0	1.29372	2.01111	1.57778	1.4655922156501798e-06
GATCGGAAGAGCACACGTTGAACTCCA	GTCACATGGCATGATCTCGTATGCCGT	False	689.0	4185.0	0.1646356033452807																				0.0	0.74849	4185.0	15.0	3.32365	5.55149	4.57276	0.0
GATCGGAAGAGCACACTCTGAACTCCA	GTCACATGGCATGATCTCGTATGCCGT	False	826.0	4998.0	0.165266106442577																				0.0	0.612088	4998.0	15.0	3.24044	5.08683	4.47099	0.0
GATCGGAAGAGCACACTGAACTCCAGT	CACTGCGGCGTATCTCGTATGCCGTCT	False	25.0	149.0	0.1677852348993288																				1.89324e-13	0.78431	149.0	11.0	3.10956	4.47651	3.92617	6.193062532781653e-10
GATCGGAAGAGCACAGTCTGAACTCCA	GTCACTGCGGCGTATCTCGTATGCCGT	False	833.0	6304.0	0.1321383248730964																				0.0	0.592815	6304.0	15.0	3.23892	4.77411	4.1085	0.0
GATCGGAAGAGCACATCTGAACTCCAG	TCACTACCGAGGATCTCGTATGCCGTC	False	40.0	249.0	0.1606425702811245																				2.71286e-22	0.731315	249.0	14.0	3.05126	5.03213	4.44578	1.6177049801409416e-18
GATCGGAAGAGCACCACGTCTGAACTC	CAGTCACTGCGGCGTATCTCGTATGCC	False	47.0	324.0	0.1450617283950617																				2.85499e-46	0.890222	324.0	14.0	3.17045	5.24691	4.26543	4.3742772173313713e-42
GATCGGAAGAGCACCGTCTGAACTCCA	GTCACTGCGGCGTATCTCGTATGCCGT	False	579.0	4227.0	0.1369765791341377																				0.0	0.798878	4227.0	15.0	3.34936	5.07783	4.37426	0.0
GATCGGAAGAGCACGTCTGAACTCCAG	TCACATGGCATGATCTCGTATGCCGTC	False	123.0	995.0	0.1236180904522613																				1.72444e-97	0.764157	995.0	14.0	3.0785	4.86432	4.18794	7.279017012487122e-93
GATCGGAAGAGCACTCTGAACTCCAGT	CACGGTACCTTATCTCGTATGCCGTCT	False	19.0	119.0	0.1596638655462184																				2.53443e-08	0.695763	119.0	12.0	3.10627	4.63025	3.97479	5.0160767510777725e-05
GATCGGAAGAGCAGTCTGAACTCCAGT	CACAGTTCAGGATCTCGTATGCCGTCT	False	9.0	61.0	0.1475409836065573																				1.33292e-09	1.0	61.0	7.0	2.44643	4.2623	3.80328	3.033085986767037e-06
GATCGGAAGAGCCACACGTCTGAACTC	CAGTCACGCACGGACATCTCGTATGCC	False	61.0	395.0	0.1544303797468354																				1.7975000000000002e-41	0.761393	395.0	14.0	3.17339	5.00253	4.48861	2.3816526240292536e-37
GATCGGAAGAGCCACGTCTGAACTCCA	GTCACTGCGGCGTATCTCGTATGCCGT	False	601.0	5893.0	0.1019854064143899																				0.0	0.670614	5893.0	15.0	3.19824	4.61276	3.86204	0.0
GATCGGAAGAGCCGTCTGAACTCCAGT	CACGGTACCTTATCTCGTATGCCGTCT	False	22.0	133.0	0.1654135338345864																				1.23494e-07	0.638889	133.0	12.0	2.97153	4.12782	3.76692	0.0002255284317108
GATCGGAAGAGCGTCTGAACTCCAGTC	ACTACCGAGGATCTCGTATGCCGTCTT	False	29.0	121.0	0.2396694214876033																				1.74289e-12	0.810989	121.0	9.0	2.67329	3.93388	3.68595	5.244076367456336e-09
GATCGGAAGAGGCACACGTCTGAACTC	CAGTCACGCACGGACATCTCGTATGCC	False	66.0	458.0	0.1441048034934497																				9.86724e-33	0.638656	458.0	14.0	3.11125	4.9738	4.20524	9.554181308039087e-29
GATCGGAAGGCACACGTCTGAACTCCA	GTCACTACCGAGGATCTCGTATGCCGT	False	1420.0	8533.0	0.1664127504980663																				0.0	0.499092	8533.0	15.0	3.22624	5.03809	4.10243	0.0
GATCGGACTGTATCATCTTTTGTATCT	GTACTTTGATTAGCTGCAATGAAGAAA	(octopus_NC_068981.1_182246764) (octopus_trinity_TRINITY_DN53799_c7_g1_i2.p1_872)	6.0	59.0	0.1016949152542373																				5.58482e-07	0.909091	59.0	4.0	1.67547	5.0339	4.64407	0.0009406332553925	True	54M
GATCGGAGCGAAACTTCTTCACCAGAC	CAGGACATTGGAAGATTTTATGTTCAA	(octopus_trinity_TRINITY_DN53208_c4_g3_i10.p1_17)	8.0	115.0	0.0695652173913043																				6.14002e-09	0.775362	115.0	9.0	1.62814	2.64348	2.16522	1.301712518716961e-05	True	33M1626N21M
GATCGGATCAACTGGAACCCTCAACGT	CGTAAGCGACGGAGTGCCAACAACAAC	(octopus_NC_068984.1_133787669) (octopus_trinity_TRINITY_DN49436_c7_g2_i1.p1_1)	62.0	656.0	0.0945121951219512																				1.11176e-08	0.394178	656.0	13.0	3.74398	3.48323	3.41463	2.290434969145844e-05
GATCGGATCAACTGGAACCCTCGACGT	CATAAGCGACGGAGTGCCAACAACATA	(octopus_NC_069003.1_32897852) (octopus_trinity_TRINITY_DN49927_c8_g3_i2.p1_303)	363.0	3943.0	0.0920618818158762																				1.83016e-15	0.196257	3943.0	15.0	5.67916	5.01775	4.02308	7.024411944580248e-12	True	54M
GATCGGATCAACTGGAACCCTCGATGT	CGTAAGCGACGGAGTGCCAATAACAAT	(octopus_NC_068981.1_60252267) (octopus_trinity_TRINITY_DN46050_c3_g6_i1.p1_28)	12.0	792.0	0.0151515151515151																				3.09816e-12	0.242357	792.0	14.0	1.76227	0.792929	0.665404	9.116240402742689e-09	True	54M
GATCGGCAATCCTTGATTTTATAGGGT	GAGGGGTTGACATCATCCTACATAATT	(octopus_trinity_TRINITY_DN51263_c4_g1_i25.p1_110)	222.0	1005.0	0.2208955223880597																				7.07844e-30	0.463246	1005.0	15.0	2.34274	6.47065	5.97413	6.102119573095293e-26	True	14M79554N40M
GATCGGCCCACTGGGAGATCATTAATG	GTGATGACGAAGAATGCCATTAGGGTC	(octopus_NC_068982.1_105326308) (octopus_trinity_TRINITY_DN54571_c2_g1_i11.p1_499)	2.0	326.0	0.0061349693251533																				9.44273e-10	0.535257	326.0	12.0	1.24034	0.503067	0.358896	2.182025661567269e-06	True	31M2D23M
GATCGGGAACGAGGGGCTGTGTGTGGG	AGGTAATACACATGTCTTGGTGTGGAG	(octopus_NC_068983.1_35224199)	46.0	961.0	0.0478668054110301																				3.24034e-13	0.30063	961.0	15.0	2.38654	1.59209	1.31634	1.039398965324195e-09	True	54M
GATCGGGAGCACACGTCTGAACTCCAG	TCACTACCGAGGATCTCGTATGCCGTC	False	21.0	93.0	0.2258064516129032																				4.34352e-10	0.856178	93.0	8.0	2.45232	4.49462	3.91398	1.0392344626039826e-06
GATCGGGTCTCAGGCAAGAAAGCAATT	CGTCTAGCTCAACTTTACCTTCGTATC	(octopus_NC_069008.1_15876553) (octopus_trinity_TRINITY_DN54112_c1_g2_i6.p1_374)	181.0	1624.0	0.1114532019704433																				1.35846e-07	0.157239	1624.0	15.0	1.2966	1.32328	1.3085	0.0002468162014916	True	54M
GATCGGGTGAACTGAGATTGGTGGTGG	ATGATGGACCCTCAGGTGGATTAGACA	(octopus_NC_069003.1_29749421) (octopus_trinity_TRINITY_DN52734_c1_g1_i8.p1_2306)	9.0	228.0	0.0394736842105263																				1.38416e-09	0.654135	228.0	10.0	1.41176	0.45614	0.45614	3.144419242587632e-06	True	54M
GATCGGGTGTCAGATTATTTGCTGGTC	CAGGCACAGATCTGAAATTTGAATCAC	(octopus_trinity_TRINITY_DN54113_c3_g1_i17.p1_5315)	2.0	1151.0	0.0017376194613379																				1.59134e-57	0.659577	1151.0	5.0	0.842818	0.172893	0.169418	3.3064535894544947e-53	True	35M17802N19M
GATCGGGTTGATACCGTTGACGCCGTG	CTCCGATTTGCCTCCACTGGTCGGGTG	(octopus_trinity_TRINITY_DN52880_c5_g2_i3.p2_94)	21.0	112.0	0.1875																				1.90539e-19	0.966102	112.0	4.0	2.23867	0.910714	0.910714	9.620457606382146e-16
GATCGGTTTTCATAGTGACCCTGAGAG	ATGAATTTCTTCTCGAACTTGGTGAGG	(octopus_trinity_TRINITY_DN45478_c7_g5_i2.p1_1338)	4.0	1066.0	0.0037523452157598																				8.98896e-10	0.371467	1066.0	15.0	0.810107	0.187617	0.181989	2.081854188885434e-06	True	19M383N35M
GATCGTAAAATAGTGGTTTCAATTCCT	GGATCAGGCGGTACATTGTCTCCTTGT	(octopus_NC_069000.1_8483959)	1.0	513.0	0.0019493177387914																				1.04838e-14	0.504243	513.0	14.0	1.26709	0.358674	0.358674	3.7958162590340485e-11	True	54M
GATCGTAAGATTGTGGTTTCGATTCCT	GGACCGGGCGACGCGTTGTGTTCTTGA	(octopus_NC_068984.1_67063755)	43.0	1470.0	0.0292517006802721																				6.80985e-11	0.145959	1470.0	15.0	2.33023	1.42993	1.39184	1.767017521000767e-07
GATCGTAAGGTCGTGAGTTCAATTTCT	GATGACACATTGTGTACTTGAGCAAGA	(octopus_NC_068985.1_97404900)	3.0	1530.0	0.0019607843137254																				1.57454e-16	0.373768	1530.0	13.0	1.12984	0.433987	0.424183	6.53693224449896e-13	True	54M
GATCGTAATCAACGACTGTGATGTAAA	GGGACACTTTCTGTAAAAAGATAAGAA	(octopus_NC_069002.1_31013377)	4.0	2042.0	0.0019588638589618																				1.50496e-08	0.249081	2042.0	11.0	0.521349	0.147405	0.119491	3.0556364755549106e-05	True	54M
GATCGTAATGTTTCTTGTGAGGAATGG	GAAAAGTAAGAGCTGCCTAGACTCCAA	(octopus_NC_068984.1_123092600) (octopus_trinity_TRINITY_DN56115_c0_g2_i2.p1_5256)	89.0	354.0	0.2514124293785311																				1.55303e-12	0.478168	354.0	7.0	1.82214	0.827684	0.827684	4.693652928061226e-09	True	54M
GATCGTAGAAACAGATGAATCTATGAT	GTGCAAATACAACAGCGGATGGGACAG	(octopus_NC_069009.1_550363)	1.0	93.0	0.010752688172043																				5.59877e-07	0.858607	93.0	7.0	0.962751	0.311828	0.311828	0.0009428163374076	True	53M1S
GATCGTATGTCAAGTACTCAACTCCAG	CAAAAGTAGCTTCCACAATAGGCTTTT	(octopus_NC_068984.1_134426937) (octopus_trinity_TRINITY_DN55889_c4_g3_i5.p1_722)	2.0	356.0	0.0056179775280898																				1.33728e-08	0.489583	356.0	4.0	0.860956	0.199438	0.19382	2.7308559598650902e-05	True	54M
GATCGTCACATTAGTTCCTACTTTTGT	CATTGGCCAATAGAAAGAGCCATTGCT	(octopus_NW_026306283.1_405) (octopus_trinity_TRINITY_DN56131_c2_g2_i1.p1_514)	7.0	7358.0	0.0009513454743136																				3.28797e-80	0.255015	7358.0	11.0	1.21475	1.87415	1.85906	1.0698327563896279e-75	True	54M
GATCGTCCCAGTATGCAACTGGTACTT	AATTTATCAACCCCGACAGGATGAAAG	(octopus_NC_068983.1_84535102)	1.0	245.0	0.0040816326530612																				9.61633e-09	0.552966	245.0	13.0	1.03751	1.92245	1.60816	1.995177192180888e-05	True	54M
GATCGTCGAATTTCCGAATAATTGTGT	CGATAAAAGTATTAGGCGGAGCAGCAC	(octopus_NC_069007.1_9709170) (octopus_trinity_TRINITY_DN55741_c3_g1_i10.p1_20)	1.0	211.0	0.0047393364928909																				1.61929e-10	0.585748	211.0	7.0	1.12374	0.417062	0.417062	4.047621816779234e-07	True	53M1S
GATCGTCTGTTCCGGTTTATTTTGGCA	AATGATAGAATTGGCTCTTGTAGATGT	(octopus_NC_068987.1_73656412) (octopus_trinity_TRINITY_DN50996_c2_g4_i2.p1_2543)	3.0	891.0	0.0033670033670033																				6.26685e-26	0.481549	891.0	15.0	1.29025	0.429854	0.384961	4.515699853304998e-22	True	8S46M
GATCGTGATGAACGACTGGAAGATGAA	GAAGGACTGCGAGTGTAGGACCGAGAA	(octopus_NC_068984.1_84466557) (octopus_trinity_TRINITY_DN46089_c1_g2_i5.p1_630)	2.0	934.0	0.0021413276231263																				4.81121e-20	0.492447	934.0	15.0	1.23003	0.415418	0.408994	2.5184833427044723e-16	True	54M
GATCGTGCTCATCTTAGTTGTAGTAGT	CATTGGTTACTGCGTTGTTGTAATTAG	(octopus_NW_026305037.1_105) (octopus_trinity_TRINITY_DN53452_c3_g1_i7.p1_991)	3.0	2245.0	0.0013363028953229																				4.39615e-73	0.490388	2245.0	9.0	1.09018	0.330512	0.297105	1.2612890381434868e-68	True	54M
GATCGTGGTTTCAATTCCCAGACCGGG	CGTTGTGAGTGTCTATTGAGCGAAAAC	(octopus_NC_068982.1_46299040)	2.0	199.0	0.0100502512562814																				4.39878e-11	0.736395	199.0	4.0	1.08971	0.442211	0.442211	1.162313239261606e-07	True	54M
GATCGTTAGGATGGCGTTCATGATAAT	GGCGACGAAGATTTTCAGTATGGGTTA	(octopus_NC_068986.1_10216626)	24.0	520.0	0.0461538461538461																				7.68457e-09	0.378086	520.0	11.0	1.49753	0.917308	0.836538	1.6120835702811177e-05	True	12M2257N42M
GATCGTTCAGAAGTGGAGGCCATCACA	GCAGGAATTCTCAATAACAACGACATG	False	6.0	2480.0	0.0024193548387096																				6.314819999999999e-31	0.422182	2480.0	15.0	0.829941	0.199194	0.181048	5.6871680129228715e-27	True	18M4471N36M
GATCGTTGCCAGTGCCCCTGGACTGGT	TATTGTGCGGTTGGCACATGAGATGCA	(octopus_NC_068984.1_120449507) (octopus_trinity_TRINITY_DN47053_c6_g3_i1.p1_78)	339.0	6556.0	0.0517083587553386																				2.21615e-22	0.121953	6556.0	15.0	2.06858	0.591062	0.568029	1.327532396196062e-18
GATCGTTGCCAGTGCCGATGGACTGGC	TCCTGTGCAGGTGGCATGTAAAACACA	(octopus_NC_069000.1_15838959) (octopus_trinity_TRINITY_DN46300_c6_g8_i1.p1_276)	74.0	781.0	0.0947503201024327																				4.10044e-10	0.266779	781.0	12.0	2.50926	10.9052	2.61588	9.836723317314618e-07	True	54M
GATCGTTGGAACGTCGTACATAGACAT	TATATGTGTGTGTGTGTATATATCTAT	(octopus_NC_069004.1_31330302)	52.0	344.0	0.1511627906976744																				6.91208e-17	0.766292	344.0	13.0	2.05829	1.10756	1.03488	2.94336947903732e-13	True	50M4S
GATCGTTTCTATAATGTCCAGTAATCT	TCATCAATGACTTGGCTTCTGATGTTC	False	2.0	117.0	0.017094017094017																				1.46703e-10	0.834615	117.0	9.0	1.07393	0.675214	0.623932	3.683349290965913e-07	True	25M1849N29M
GATCTAACCATTTGTAAAGTTTATTTT	TAATCAGAAGTAACAAAGTGACACCAG	(octopus_NC_069005.1_353059)	1.0	327.0	0.0030581039755351																				3.44591e-07	0.440635	327.0	13.0	1.2342	0.327217	0.327217	0.0005956567295618	True	54M
GATCTAACCCATATAAATATTTGTTGA	TATTTAGTAGAAGCAGCAGAATGATTT	(octopus_NC_069009.1_2702779)	184.0	1165.0	0.1579399141630901																				1.19835e-07	0.239409	1165.0	15.0	3.61753	1.48155	1.46266	0.0002192278143509	True	54M
GATCTAAGATTCATGTTCACATCTTAG	AAGCTACAAGCATAGTTCACAATTAAC	False	1.0	53.0	0.0188679245283018																				7.9893e-07	1.0	53.0	5.0	1.2187	0.792453	0.622642	0.0013191481475384	True	9S45M
GATCTAATGAGGCCACTTGAGCCAGAG	TTGATGGAGTGATGTAATTGTTGTACC	False	1.0	196.0	0.0051020408163265																				3.4519e-06	0.525888	196.0	10.0	1.01504	0.382653	0.367347	0.0052429757239916	True	38M16S
GATCTAATTCAGCAGCAATTTCGGCAG	CCGATGTCGGACTCAAAGGCGTGGCTG	(octopus_trinity_TRINITY_DN50553_c5_g1_i5.p1_110)	2.0	506.0	0.0039525691699604																				1.05342e-20	0.530976	506.0	12.0	1.19528	9.55336	8.19368	5.733580414418394e-17	True	27M4015N27M
GATCTACAGTTCGGGAACTGGTGCCAA	AGTATATGATAACCTTAATATTTTTAA	(octopus_NC_068984.1_11321414) (octopus_trinity_TRINITY_DN44381_c4_g4_i2.p1_2111)	5.0	435.0	0.0114942528735632																				6.75783e-10	0.47449	435.0	9.0	1.11176	0.289655	0.275862	1.5850213553312286e-06	True	54M
GATCTACGATGGCATGCCAACATTTTG	GTGGTAGTAATAGTGGTGGATGTACAG	(octopus_NC_068990.1_88876230)	1.0	82.0	0.0121951219512195																				6.51883e-13	0.979167	82.0	7.0	1.06439	0.439024	0.439024	2.037007964137742e-09	True	54M
GATCTAGATCAGCAGCAGTCATTGCTG	TTATCACCAAGTCAAAATCTAGGTTAC	(octopus_NC_068981.1_132073679)	1.0	269.0	0.0037174721189591																				5.13265e-22	0.903605	269.0	9.0	1.24984	0.3829	0.3829	3.013316464764807e-18	True	54M
GATCTAGATCATGTACTTCAATCTCAC	TGGCATCCATAACATCGCAAAAGTAAG	(octopus_NC_068999.1_41882528) (octopus_trinity_TRINITY_DN56423_c5_g1_i2.p1_83)	2.0	430.0	0.0046511627906976																				8.53961e-11	0.448286	430.0	11.0	0.981177	0.288372	0.251163	2.194280041917937e-07	True	54M
GATCTAGCTGTACTTGTAATATTTTCT	GAAATTAAAGTTAGTTGCCTGGCATTC	(octopus_NC_068994.1_57839432)	1.0	275.0	0.0036363636363636																				7.30591e-08	0.672131	275.0	11.0	0.792039	0.210909	0.189091	0.0001370600893712	True	54M
GATCTAGGAAGAGAGTGGTAGTTCATT	TCATTTGTTCTGGGGTCTTTGAGGCTT	(octopus_NC_069006.1_19002954) (octopus_trinity_TRINITY_DN47804_c5_g2_i2.p1_598)	1.0	522.0	0.0019157088122605																				1.73801e-12	0.468371	522.0	10.0	1.14651	0.346743	0.321839	5.2301131111208e-09	True	51M3S
GATCTAGTTCGCCGTCAGACATCGCCT	TCTTCAAGGTGCTCCATTCTGACCCTT	(octopus_NW_026358356.1_13948) (octopus_trinity_TRINITY_DN49003_c1_g1_i3.p1_251)	4.0	1961.0	0.0020397756246812																				4.41767e-06	0.160379	1961.0	9.0	1.02513	0.649159	0.642019	0.0066113365774369	True	54M
GATCTATAACCGAAATTTACTGTTTTA	AAATAGTCTAAATTATAATCTTCCATC	(octopus_NC_068995.1_36250792)	3.0	552.0	0.0054347826086956																				4.50514e-11	0.400259	552.0	13.0	1.17859	0.376812	0.327899	1.1892732623623928e-07	True	54M
GATCTATCACTTTGTTTAAAAGCTTAA	ACAACACAAATTACAACCACTAGCCTC	(octopus_NC_069004.1_770148)	24.0	627.0	0.0382775119617224																				4.05723e-14	0.553007	627.0	13.0	1.49138	0.366826	0.366826	1.40234827600451e-10	True	54M
GATCTATCATAGCTAAGGTGCGACAGA	CAGAGATCCCTGGCATAGCATTGTGAA	(octopus_NC_068988.1_30205092)	1.0	522.0	0.0019157088122605																				6.14719e-60	0.929489	522.0	13.0	1.12243	0.394636	0.388889	1.3468605410205928e-55	True	54M
GATCTATTATGAACAAGCCCATATGAT	GGCATCCAGTCTCACAGTGCGTATATT	(octopus_NC_068999.1_12086898)	3.0	442.0	0.006787330316742																				1.78908e-12	0.483433	442.0	13.0	1.05165	0.309955	0.303167	5.3771337318151534e-09	True	54M
GATCTATTGGACTTTCAAAGAGGTCAA	ATTGTTGGTGGTTGTATGGCAGGTGCT	(octopus_NC_068983.1_94695914) (octopus_trinity_TRINITY_DN45165_c0_g1_i2.p1_7)	37.0	465.0	0.0795698924731182																				1.4762e-07	0.380625	465.0	15.0	1.90179	0.952688	0.858065	0.0002670125461842	True	53M1S
GATCTCAAAAGGATGAAAGGCAAAGTC	GACCACGGCGGAATTTGAACTTTGAAT	(octopus_NC_068995.1_43123932)	1.0	770.0	0.0012987012987012																				7.42612e-10	0.271985	770.0	14.0	1.199	4.14805	4.13896	1.7344771139486582e-06	True	53M1S
GATCTCAAACAAGAATGGTGGAAAAGA	TGACCACAAGGCAATTTGCGTGCATTT	(octopus_trinity_TRINITY_DN53771_c4_g2_i14.p1_1104)	1.0	355.0	0.0028169014084507																				2.91339e-09	0.459779	355.0	15.0	0.954597	0.276056	0.276056	6.392527690437017e-06	True	15M1248N39M
GATCTCAAATTCTTCGATCCTCGAATT	GTTATCAAACTCAACCTTCAACCACTA	(octopus_trinity_TRINITY_DN56464_c3_g1_i6.p1_752)	2.0	190.0	0.0105263157894736																				2.99517e-06	0.543218	190.0	11.0	1.27648	0.742105	0.705263	0.004585906945092	True	6S24M1001N24M
GATCTCAAGATCTATAAGGACATAACT	AAATACCACCACCACACCACTTCAAAG	(octopus_NC_069000.1_40739318)	2.0	164.0	0.0121951219512195																				1.78141e-09	0.690337	164.0	10.0	1.28867	0.45122	0.45122	3.999391173561843e-06	True	52M2S
GATCTCAATACTTGATTGGTACATATT	TTTACTGAAACCTGAAGAATGAAAGAG	(octopus_NC_068996.1_39166813)	3.0	5369.0	0.0005587632706276																				6.681110000000001e-76	0.377971	5369.0	13.0	0.890293	0.217359	0.190725	2.011807949156461e-71	True	1S53M
GATCTCACTAAATAAAACCAGGGATTC	TGATTTCCTATGAAAGCAACTATGATT	(octopus_NC_068986.1_72486147)	1.0	67.0	0.0149253731343283																				2.89438e-06	0.883023	67.0	5.0	0.983665	0.313433	0.313433	0.0044398150618988	True	54M
GATCTCACTTCGACTAACTAACAACCT	CATGAGGTCAAGGTCTTTGGTACCCAA	(octopus_trinity_TRINITY_DN50210_c7_g1_i3.p1_853)	6.0	2754.0	0.0021786492374727																				8.4884e-14	0.132762	2754.0	15.0	0.930002	0.202251	0.189542	2.85848516742826e-10	True	51M3S
GATCTCAGAAGGTTGGAGCCAGACAAA	GATGAGGATGGACAGCCATGAGGGGAG	(octopus_NC_069000.1_47183308)	2.0	149.0	0.0134228187919463																				8.39883e-11	0.766106	149.0	11.0	1.32657	0.496644	0.496644	2.159565787954488e-07	True	54M
GATCTCAGATCAGGTCACTTGCTATGC	AAGTACATCTCTGTAATACATATATAT	(octopus_NC_068987.1_29983481)	274.0	3421.0	0.0800935399006138																				1.08299e-13	0.220533	3421.0	15.0	4.8525	6.37825	4.51213	3.6157741511748205e-10	True	54M
GATCTCAGCGGAATTTGAACTCAGAAC	GTAGCGGCAACCGAAATATAATAAATA	(octopus_NC_068981.1_22057987)	115.0	562.0	0.2046263345195729																				3.08331e-08	0.422471	562.0	13.0	2.02689	3.63167	3.58185	6.042771104930069e-05	True	54M
GATCTCATCGGCAACATAGCCATCTGG	TCCAACACTGTTTCGTACCATAGACAG	(octopus_trinity_TRINITY_DN50419_c4_g1_i15.p1_103)	5.0	1389.0	0.0035997120230381																				2.29362e-83	0.607914	1389.0	15.0	1.23025	0.408207	0.397408	7.882374106869704e-79
GATCTCATGTTCACAGACACATGTATT	GTCTTGTGTTGCTGAATGGCACATTGT	False	6.0	141.0	0.0425531914893617																				2.00452e-08	0.699234	141.0	7.0	1.96934	0.673759	0.659574	4.01327264798885e-05
GATCTCATTACTAATCGGGACTGAAAT	TTTTCTGAGTCATTTCCCACAAAATCA	(octopus_trinity_TRINITY_DN46921_c7_g1_i1.p1_1287)	1.0	505.0	0.0019801980198019																				8.57902e-08	0.365727	505.0	13.0	0.889319	0.241584	0.233663	0.0001596264486489	True	10M5375N44M
GATCTCCAAAAGCTGCATCTTATCAAC	AGGTGAAAAGTAATGCATTCCAATTAC	(octopus_NC_068999.1_26171030) (octopus_trinity_TRINITY_DN43986_c6_g1_i27.p1_208)	3.0	586.0	0.0051194539249146																				1.50856e-09	0.398174	586.0	13.0	1.07055	0.249147	0.249147	3.4133051366427133e-06	True	54M
GATCTCCATTGCAGCAGATATTATACC	ACTGTATTCTTTTCTCTGCCAACAAAC	(octopus_trinity_TRINITY_DN49080_c9_g1_i3.p1_21)	1.0	261.0	0.003831417624521																				7.20402e-18	0.737473	261.0	13.0	1.06306	0.517241	0.48659	3.2817950916696915e-14
GATCTCCGCTTCTGTAAAACATCTTCG	ATTTTAATCATTTGTCGTGAGTTCATT	(octopus_trinity_TRINITY_DN54304_c1_g2_i8.p1_778)	3.0	1455.0	0.002061855670103																				1.95382e-11	0.300471	1455.0	15.0	1.25001	0.540893	0.501031	5.3393623872549766e-08	True	23M1041N17M14S
GATCTCCTCTGTATTGTAACACTGAGA	CATGCCAGGTTCTTGCCAGACGCCAGT	(octopus_NW_026326428.1_13582) (octopus_trinity_TRINITY_DN55059_c3_g1_i5.p1_46)	5.0	4015.0	0.0012453300124533																				1.63937e-74	0.349601	4015.0	11.0	1.20908	0.383562	0.375841	4.8205243680728494e-70	True	54M
GATCTCGGTACACGGGGTACTTTACAT	GTTTACGGCGGCAGCATTACGTGAATA	(octopus_NC_069002.1_26717760)	1.0	319.0	0.0031347962382445																				1.20113e-11	0.630039	319.0	6.0	0.897797	0.197492	0.191223	3.3488333783170414e-08	True	4S50M
GATCTCGTATCACTAGGACCTGCTTGA	GGCATCACATTCGTCGGTGGTGTTTGT	False	1.0	291.0	0.0034364261168384																				2.4141900000000002e-23	0.802722	291.0	13.0	1.17374	9.7354	7.89003	1.5231726599473052e-19
GATCTCGTGGATTGCAATCTGTAAGAA	GCGAACAGACTGACAACAGCACTTTAA	(octopus_NC_068981.1_161322736) (octopus_trinity_TRINITY_DN50375_c5_g3_i3.p1_530)	1.0	827.0	0.0012091898428053																				1.6949e-13	0.401125	827.0	14.0	0.93179	0.228537	0.222491	5.567033826544433e-10	True	53M1S
GATCTCGTTCATTTCTTGTTGTGACTT	GCTCAGTTTGCTCTTAGACTTTCCAGC	(octopus_NC_068982.1_3798369) (octopus_trinity_TRINITY_DN51390_c9_g1_i14.p1_766)	25.0	478.0	0.0523012552301255																				3.79452e-10	0.392576	478.0	15.0	1.1413	0.322176	0.280335	9.13428916105189e-07	True	53M1S
GATCTCGTTTCTGTTTAGAAATGTGAG	GTGTAAGACGAAGAGCTCCCGCAACCA	(octopus_NC_068994.1_53774980) (octopus_trinity_TRINITY_DN54629_c5_g1_i2.p1_2576)	1.0	220.0	0.0045454545454545																				5.83185e-06	0.706684	220.0	10.0	1.09058	0.554545	0.554545	0.0085800435873764	True	54M
GATCTCTAATATTTGGATGTGCGTGGA	TACATGCCTATATACATATACATATGT	(octopus_NC_068986.1_10237531)	75.0	2572.0	0.0291601866251944																				1.2248e-16	0.190857	2572.0	13.0	1.28394	0.333593	0.330093	5.12222684868514e-13	True	54M
GATCTCTACTTGTTTCCAGTTGTCAGC	TTTGAATTCAGCAACGGCTTGGTTGTG	(octopus_NC_069001.1_37364926) (octopus_trinity_TRINITY_DN52647_c7_g2_i13.p1_388)	2.0	591.0	0.0033840947546531																				1.09108e-26	0.672781	591.0	14.0	1.26966	2.00846	2.0	8.166861172178379e-23	True	54M
GATCTCTATAAACCATGTCTACATACA	TCCGCATACATACATCTCTTGATATAT	(octopus_NC_068985.1_95808785)	2.0	1023.0	0.0019550342130987																				3.79679e-17	0.369262	1023.0	13.0	0.997308	0.262952	0.260997	1.6459773373417484e-13	True	37M4D17M
GATCTCTATACAATACATACACATGCA	CACATTCACACACATATGTCCATGTGT	(octopus_NC_068998.1_29124844)	2.0	197.0	0.0101522842639593																				6.01594e-13	0.665824	197.0	8.0	1.23248	0.57868	0.57868	1.885828884984953e-09	True	54M
GATCTCTATTCCTTTTGTATGAGATTT	TGGAGTCTCTCCAAGCTCACTATAAAG	(octopus_NC_068998.1_19383823) (octopus_trinity_TRINITY_DN56048_c3_g2_i3.p1_169)	7.0	355.0	0.0197183098591549																				1.48861e-06	0.355323	355.0	13.0	1.28197	0.414085	0.388732	0.0023730449589544	True	54M
GATCTCTCATTCTACTTTTCATATTTG	CTATCTGAGTTTCATATGCGCTTACTA	(octopus_trinity_TRINITY_DN55769_c0_g5_i2.p1_242)	8.0	12009.0	0.0006661670413856																				2.55355e-206	0.32863	12009.0	11.0	1.30864	1.6864	1.67782	3.141131838040364e-201	True	31M858N22M1S
GATCTCTCTCCTTCTGTATCGAAATTT	AATGATGATGATGATGACGACGTCGAC	(octopus_NC_069005.1_28341030) (octopus_trinity_TRINITY_DN55434_c6_g1_i1.p1_75)	2.0	174.0	0.0114942528735632																				2.30024e-12	0.833311	174.0	9.0	1.47866	0.488506	0.482759	6.844818972683363e-09	True	54M
GATCTCTGAGGTACAACTTGTTGAGTA	ATATTATTCCAGAGGTCCAGTGGAGGG	False	1.0	142.0	0.0070422535211267																				1.35213e-20	1.0	142.0	8.0	1.04907	6.51408	5.57042	7.315388726775211e-17	True	16S38M
GATCTCTGTATCTATTCTATTTATCAC	TTTATCTTCTTCTTCGACATTTAGATT	(octopus_NW_026349917.1_267)	22.0	441.0	0.0498866213151927																				1.96622e-20	0.584228	441.0	12.0	2.3565	3.93878	2.31746	1.0539205119034519e-16	True	54M
GATCTCTTACTTGGTTACATAATGCCA	TTGATCATCACTTGGTAGATCAGCAGG	False	60.0	662.0	0.0906344410876132																				5.97731e-37	0.72677	662.0	14.0	1.56833	1.69033	1.00604	6.788172041984106e-33	True	32M651N22M
GATCTCTTAGAAACAAATTGTTTTGTG	CCAGGTCGCTCAGCAACAAATTGCAAA	(octopus_NC_069004.1_35524980)	1.0	63.0	0.0158730158730158																				8.03848e-07	1.0	63.0	6.0	1.07496	0.412698	0.412698	0.0013267924444207	True	54M
GATCTCTTCCACTTGTTGAAAGTAGGC	TTTGCGTAGCTTGGTTTTTGTAATTAA	False	19.0	665.0	0.0285714285714285																				1.59073e-06	0.290959	665.0	11.0	1.63697	4.77744	3.67669	0.0025262505527497	True	18M7765N36M
GATCTCTTTACTGTACAAATTAGGAAG	GAACAACCCTGGCTGTAAGGGCTGACA	(octopus_NC_068998.1_19312070)	5.0	1178.0	0.0042444821731748																				2.77892e-88	0.812809	1178.0	15.0	1.32309	0.595076	0.567063	1.0295393629578861e-83	True	53M1S
GATCTCTTTCTTCAAGGAAGGTAAAGT	GTCACACAAAGGACTAGACTCTTCCAG	(octopus_NC_068991.1_8115139) (octopus_trinity_TRINITY_DN54344_c2_g1_i4.p1_391)	3.0	1147.0	0.002615518744551																				3.16834e-47	0.616619	1147.0	15.0	1.26337	0.439407	0.437663	4.992448520387837e-43	True	2S52M
GATCTGAAATCTTGGGGAAGGGGGACT	AGTCAATTACATCGATTGATACTTCAT	(octopus_NC_068984.1_59599411)	1.0	214.0	0.0046728971962616																				7.90705e-11	0.584746	214.0	13.0	1.10304	0.481308	0.406542	2.038240477667634e-07	True	54M
GATCTGAATAAAAATTATGTGTGCATG	TATATATGCGTATATATATATATATAT	(octopus_NC_068997.1_13711674)	2.0	310.0	0.0064516129032258																				2.98584e-07	0.429309	310.0	8.0	1.2656	0.5	0.5	0.0005202104964165	True	54M
GATCTGAATGAGCGGAGACCATGAGGT	GCGACATGCAAACCTGAAGAGCAAGAA	(octopus_NC_068994.1_6112431) (octopus_trinity_TRINITY_DN55146_c2_g1_i38.p1_2168)	5.0	226.0	0.0221238938053097																				1.10884e-07	0.515545	226.0	12.0	1.03137	0.269912	0.269912	0.0002036644624807	True	54M
GATCTGAATTTTGTACAACATTCCATT	GGAGAGTTGTCTAGGTCCACTTAACTT	(octopus_NC_068994.1_17033340) (octopus_trinity_TRINITY_DN50205_c13_g2_i1.p1_4816)	1.0	266.0	0.0037593984962406																				8.14023e-16	0.578134	266.0	9.0	0.784592	0.172932	0.172932	3.2068697938824694e-12	True	3S51M
GATCTGACAGGATTCCACACAGTTTCC	GTCTACCCAATCTTTACTTGCAAGCCT	(octopus_NC_068989.1_73190666)	1.0	222.0	0.0045045045045045																				3.31476e-21	0.870474	222.0	11.0	1.25645	0.509009	0.509009	1.856752996140918e-17	True	54M
GATCTGACGATGTATTAGAAGTATTGT	CTTCATCATGTGTTTTTGCAAACACAT	(octopus_NC_068984.1_11388047) (octopus_trinity_TRINITY_DN52929_c6_g3_i3.p1_632)	3.0	345.0	0.008695652173913																				1.34582e-07	0.426663	345.0	15.0	1.16391	0.35942	0.33913	0.0002446611592639	True	54M
GATCTGACTGGAATTGCCAGCAGTGAT	GTTGGAGTTGGTCCAGGCAGCTTCTTT	(octopus_NC_068988.1_95679752) (octopus_trinity_TRINITY_DN44500_c5_g1_i3.p1_1027)	1.0	281.0	0.0035587188612099																				7.12721e-24	0.838723	281.0	12.0	1.18258	0.516014	0.516014	4.624364126817672e-20	True	54M
GATCTGAGGACGGCAGCTAGCCATAAA	AGGTACAGTTAGGTATACATGTGTGCG	(octopus_NC_068983.1_146450185)	8.0	3714.0	0.0021540118470651																				2.8273e-297	0.574567	3714.0	9.0	1.28228	0.436457	0.423533	6.116753575505348e-292	True	52M2S
GATCTGAGGTATTCTGTATCTGCCACC	TTTGCAAACTCACCTGGCATTCCATCT	False	1.0	133.0	0.0075187969924812																				3.00339e-06	0.703855	133.0	8.0	0.932933	0.345865	0.345865	0.0045978887641069	True	51M3S
GATCTGAGTGTAAAACATTTTGTCCAA	CTCTGCCAACACTATCACCTCACCAAT	(octopus_NC_068987.1_21333725)	74.0	1201.0	0.0616153205661948																				2.62701e-13	0.341437	1201.0	15.0	1.55277	0.429642	0.422981	8.491674470005483e-10	True	54M
GATCTGATTACATAGAGCTTATGGCGT	GCATACGTGCTTGTCTGTTTGGAGAGA	(octopus_NC_068989.1_1254061)	1.0	118.0	0.0084745762711864																				5.4091e-06	0.708625	118.0	11.0	1.32085	0.423729	0.423729	0.0079950036109327	True	54M
GATCTGCAAAAGATGAACATTAAGACA	TATACCTTTTTGTTTTTAATAATTGTT	(octopus_NW_026295723.1_22658)	1.0	91.0	0.0109890109890109																				1.64829e-07	0.968254	91.0	6.0	0.995485	0.340659	0.340659	0.0002963864112331	True	54M
GATCTGCAAACTTGTCCAGAGAGAGAG	AGAGAGAGAGAGAGCTGTTGTGTCTAT	False	30.0	489.0	0.0613496932515337																				5.9324400000000005e-28	0.724665	489.0	9.0	2.3422	5.51943	4.55828	4.705406715646015e-24
GATCTGCAGAACATTCCCACCACTGAG	AATGTGCTGCACAACCCGGGTGTGCAA	(octopus_NC_068989.1_41621602) (octopus_trinity_TRINITY_DN49835_c10_g5_i4.p1_361)	1.0	298.0	0.0033557046979865																				4.10772e-17	0.681302	298.0	12.0	1.08692	0.5	0.5	1.7764261771702154e-13	True	54M
GATCTGCCTTCATAATAATAGTAATAA	TAGTTACAAAGCCTGAAATACTGGAGG	(octopus_NC_068982.1_34048339)	1.0	482.0	0.0020746887966804																				1.28268e-09	0.465737	482.0	14.0	1.27769	0.483402	0.439834	2.923671355780278e-06	True	54M
GATCTGCTAGAATTAGTAGCCGAATCC	TACTCAATTCACAATATGTCATCTGAA	(octopus_NC_069010.1_1150871)	989.0	4951.0	0.1997576247222783																				1.46774e-09	0.152416	4951.0	13.0	1.93047	2.59867	2.38618	3.325519909945938e-06	True	54M
GATCTGGAAATTGGAAACACAGAAATG	GACAGTACATGCAATTCAAAAGTTTAG	(octopus_NC_068982.1_99700080)	1.0	842.0	0.001187648456057																				6.26102e-19	0.454844	842.0	13.0	1.04865	0.288599	0.285036	3.0574839054418952e-15	True	52M2S
GATCTGGCAAGGTTTCTACAGCTGGAT	TGCTGCCCTTCCTAACGCCAACCACTA	(octopus_NC_068983.1_55751161) (octopus_trinity_TRINITY_DN46271_c7_g6_i1.p1_43)	61.0	718.0	0.0849582172701949																				3.48872e-08	0.358935	718.0	13.0	4.55633	11.085	9.8649	6.795043378101924e-05	True	54M
GATCTGGCAATGTTTCTACAGCTGGAT	GCCCTTCCTAATGCCAACCACTCTGAG	(octopus_NC_068981.1_148322577) (octopus_trinity_TRINITY_DN55081_c0_g3_i1.p1_16)	84.0	991.0	0.0847628657921291																				5.10741e-07	0.312621	991.0	13.0	4.41005	4.60949	4.29465	0.0008643396834424
GATCTGGCAGAGTTTCTACAACTGGAT	GCCCTTCCTGATGCCAACCACTCCGAG	(octopus_NC_069004.1_9575511) (octopus_trinity_TRINITY_DN54645_c5_g2_i1.p1_40)	7.0	119.0	0.0588235294117647																				6.92644e-08	0.699524	119.0	4.0	2.0712	5.9916	3.47059	0.0001302938609873	True	54M
GATCTGGCAGAGTTTCTACAGCTGGAT	GCCCTTCCTAACGCCAACCACTCAGAG	(octopus_NC_068988.1_4297599) (octopus_trinity_TRINITY_DN42821_c13_g2_i3.p1_42)	375.0	3779.0	0.0992326012172532																				1.01996e-08	0.139286	3779.0	15.0	5.66662	4.0254	3.66023	2.110242679437076e-05
GATCTGGCAGAGTTTTTACAGCTGGAT	GCCCTTCTTAATACAAACCACTCCGAG	(octopus_NC_068983.1_28920897)	3.0	1680.0	0.0017857142857142																				2.91815e-43	0.333333	1680.0	10.0	0.901984	0.197619	0.185119	4.0942856257722954e-39	True	54M
GATCTGGCCAAATATTTTGGCTGGTTT	AAATACCAAAGGGTTAACTAATCTGGG	(octopus_NC_068998.1_11394292)	8.0	996.0	0.0080321285140562																				6.20029e-13	0.285042	996.0	14.0	1.01725	0.231928	0.227912	1.9414250495230043e-09	True	54M
GATCTGGCCAGTGTGAACATAAAACAC	ATAGAATAATTTGGCAGGTAGTCACCA	(octopus_NC_068986.1_11608770)	1.0	281.0	0.0035587188612099																				8.24832e-07	0.540847	281.0	13.0	0.987694	0.380783	0.380783	0.0013595456364414	True	54M
GATCTGGCCAGTTTGAACATAAAACAG	GTTGAATATTTGGGTCTGATATGGCTA	(octopus_NC_068984.1_128218665)	183.0	2490.0	0.0734939759036144																				9.47461e-31	0.257927	2490.0	15.0	3.83346	7.73735	7.10723	8.470949084777651e-27	True	54M
GATCTGGCCTCTCACACTTACCCTACA	ATATTATTCTACAAATAAACACTCATA	(octopus_NC_069003.1_12053618)	123.0	511.0	0.2407045009784735																				6.82224e-08	0.375469	511.0	12.0	2.2158	6.31311	4.69276	0.0001284465802277	True	54M
GATCTGGCTGGTTTGAACATAAAACAG	GTAGGATATTTGGTTTGGTTATGGTTG	(octopus_NC_069004.1_33786972)	58.0	1928.0	0.0300829875518672																				1.87589e-11	0.127008	1928.0	15.0	1.52552	3.56328	2.3667	5.1349559068189343e-08	True	54M
GATCTGGGGTGGCAGGGATACTTTCAA	GGCAGACATCTGAATACGGATGAGGGA	(octopus_NC_068987.1_73669709)	3.0	1133.0	0.0026478375992939																				4.11798e-21	0.475221	1133.0	15.0	1.22108	0.436893	0.41218	2.2933297414500973e-17	True	54M
GATCTGGGGTTCGGTATTCAATGTAGT	TAGTGCCAAGCTCTTGCATAGACTAGC	(octopus_trinity_TRINITY_DN55597_c7_g5_i8.p1_100)	2.0	389.0	0.0051413881748071																				6.48122e-16	0.603099	389.0	12.0	1.21174	0.491003	0.421594	2.571409110040444e-12	True	23M3394N17M1D14M
GATCTGGGTCTCCACCACAATATGAAG	TATGTTATTCCATACCAGAAAGTTAAT	(octopus_NC_069009.1_9542644)	10.0	387.0	0.0258397932816537																				6.00834e-06	0.369188	387.0	9.0	1.61597	0.713178	0.666667	0.0088238165380992	True	54M
GATCTGGGTGCGAATGTAATCCTTCTT	GGCCAAACACAACCTCATCTGTTACAA	(octopus_NC_068983.1_150403283) (octopus_trinity_TRINITY_DN45634_c7_g1_i1.p1_550)	3.0	657.0	0.0045662100456621																				2.72117e-15	0.412228	657.0	15.0	0.970848	0.263318	0.258752	1.0310348903740432e-11	True	54M
GATCTGTACAGGAACAGTTTGTCCTGT	AGGTAACTTCAAGAACACTTGCATTGT	(octopus_NC_068997.1_10135586) (octopus_trinity_TRINITY_DN48053_c6_g1_i4.p1_757)	1.0	441.0	0.0022675736961451																				3.60144e-09	0.427993	441.0	14.0	0.96621	0.276644	0.267574	7.827533590287941e-06	True	54M
GATCTGTAGTCTTCGAATCAGCTTTCT	CCTTTCTGGTCTTGAGAAGCCTAATTG	(octopus_NW_026334834.1_7898)	2.0	153.0	0.0130718954248366																				6.81908e-12	0.732738	153.0	8.0	1.14167	0.908497	0.888889	1.944662917700774e-08	True	54M
GATCTGTATGACTGTCTGTCTAGTTGC	CGTTTGCGAATAAGACATTCCATTTAA	(octopus_NC_068989.1_83293369)	2.0	707.0	0.0028288543140028																				1.34754e-11	0.411057	707.0	10.0	1.15384	0.366337	0.366337	3.73998162077804e-08	True	53M1S
GATCTGTCCCTGGAGGACATAGAAATA	GCTTTGGAACCGAGAGATTTTACCTGG	(octopus_NC_069008.1_6619134) (octopus_trinity_TRINITY_DN54693_c0_g1_i5.p1_184)	22.0	776.0	0.0283505154639175																				1.4869e-11	0.490412	776.0	12.0	1.31588	0.367268	0.367268	4.109263791003428e-08	True	49M5S
GATCTGTCGAGATAACTTGGTATATAC	CTGATTATTACTACATCCAGCGAATGT	(octopus_NC_068983.1_149588668)	2.0	353.0	0.0056657223796034																				1.18351e-06	0.390287	353.0	14.0	1.06693	0.620397	0.572238	0.0019110454882001	True	54M
GATCTGTCTTGATCACTAACATTTAAT	TTCAAAATAGATCTGGTTGGAGTGAAA	(octopus_NC_068985.1_25419565) (octopus_trinity_TRINITY_DN56425_c4_g3_i1.p1_11520)	3.0	1286.0	0.0023328149300155																				9.33485e-59	0.511342	1286.0	5.0	1.20626	0.403577	0.374806	1.9927690966589086e-54	True	54M
GATCTGTGATGTGTGTGATTACTGTTG	TTGTTGTTATTGAACCCCAGGTCAACA	(octopus_NC_069005.1_31486356)	2.0	410.0	0.0048780487804878																				1.68246e-11	0.496598	410.0	13.0	1.15737	5.16585	2.09512	4.626423885372254e-08	True	1S18M3D35M
GATCTGTGCTGCAGTGTGCTTAGGGAA	TCCACCACAGCAGATATCGTTAAGGTC	False	14.0	843.0	0.0166073546856465																				4.12342e-13	0.579253	843.0	14.0	1.02008	2.44603	2.06287	1.3112786958891763e-09	True	20M30589N34M
GATCTGTGTCTGTTTGATTGGTCCACG	GAGTTGCATGTTTTGGTAATCTTGAGG	(octopus_NC_069004.1_2652895)	1.0	92.0	0.0108695652173913																				1.16222e-14	1.0	92.0	6.0	1.14551	0.554348	0.478261	4.1936938255410215e-11	True	37M1D17M
GATCTGTTCGATATTGTACACATATGG	CCTCATTTGGATACTGGCTGGCAGCTT	(octopus_NC_068982.1_57749442) (octopus_trinity_TRINITY_DN55393_c4_g1_i5.p1_1328)	2.0	264.0	0.0075757575757575																				9.44559e-13	0.549905	264.0	12.0	1.12287	0.337121	0.337121	2.9103598301287558e-09	True	1S53M
GATCTGTTGAAACTTGGCGACGTCGGG	GGGAATGTTTGTAGTTGGTAGTAGTAA	(octopus_NC_068986.1_61225851) (octopus_trinity_TRINITY_DN56282_c3_g3_i10.p1_379)	27.0	804.0	0.0335820895522388																				3.66895e-32	0.508545	804.0	15.0	1.60309	1.0199	0.942786	3.473689248989087e-28	True	54M
GATCTGTTGATAGAGCGTCAGTTGTCA	CATCTGTTGACAGGGTATCTGTTGAAT	(octopus_NC_068986.1_84747903) (octopus_trinity_TRINITY_DN41928_c0_g1_i14.p2_287)	135.0	1117.0	0.1208594449418084																				8.55515e-08	0.22502	1117.0	7.0	2.78872	2.26858	2.26679	0.000159199247206	True	54M
GATCTGTTGGAGTTGTGAATAATAGAA	ATATTTCAGATGTTTAATTAAACACCG	(octopus_NC_068986.1_76217464)	2.0	781.0	0.0025608194622279																				2.11921e-17	0.423214	781.0	13.0	0.983726	0.270166	0.230474	9.347352875770613e-14	True	54M
GATCTGTTTGAAAGTCAGCAAAATTCC	AGACCATTTCTCCAACCATGTATATCC	(octopus_NC_069005.1_19515137) (octopus_trinity_TRINITY_DN49346_c11_g1_i3.p1_1715)	1.0	272.0	0.0036764705882352																				6.27021e-06	0.506274	272.0	13.0	0.942413	0.323529	0.316176	0.0091844618318096	True	54M
GATCTGTTTGAGACAAATTGTAATCCT	GTCAAAGATGTTATTGTGTATGGAATA	False	2.0	771.0	0.0025940337224383																				4.64309e-55	0.781607	771.0	10.0	1.18757	0.319066	0.30869	9.065677589079849e-51	True	1S39M12824N14M
GATCTTAAAGGCAAATCTCAATTTGGA	CTCTTTATCTCCTTTAACACCAAACCG	(octopus_trinity_TRINITY_DN43447_c5_g4_i7.p1_241)	84.0	492.0	0.1707317073170731																				7.51386e-21	0.587194	492.0	13.0	2.4854	1.08943	1.0813	4.1250537664526347e-17	True	14M1395N38M2S
GATCTTAAATTTACAGGAGAGATATAA	TCAGTTACTTGATGAGAACTTCACTCT	(octopus_NW_026398190.1_453)	8.0	1331.0	0.0060105184072126																				2.29711e-16	0.349017	1331.0	15.0	0.861737	0.178813	0.173554	9.423144522158557e-13	True	50M4S
GATCTTAACTGATTGGAAGTGTTATCA	TGTACATTATTTTGTCTTGGTATAAAA	(octopus_NC_069006.1_7195277)	149.0	1855.0	0.0803234501347709																				5.23868e-08	0.184809	1855.0	15.0	3.35083	2.5035	1.80216	9.99519045157273e-05	True	54M
GATCTTAATCATTCCGGACTGGGTATT	AGATAAGAGGACATACAAACTTAGACG	(octopus_NC_069010.1_8041332)	1.0	194.0	0.0051546391752577																				7.61707e-09	0.56044	194.0	11.0	0.992709	0.283505	0.283505	1.598722373039505e-05	True	54M
GATCTTACACCACTTTTGGCACCAGAT	GTAACTCCAACATAGCTGGATATGTCA	(octopus_NC_068998.1_26675678) (octopus_trinity_TRINITY_DN52419_c8_g1_i2.p1_288)	2.0	277.0	0.0072202166064981																				2.33194e-14	0.583288	277.0	9.0	1.15061	0.436823	0.436823	8.216546963674182e-11	True	1S53M
GATCTTACAGCTGGGCTTGTAGGCTTC	AGCAATCAAGAGAAACTGATGGAAAAC	(octopus_NC_068981.1_90136063) (octopus_trinity_TRINITY_DN55258_c4_g1_i17.p1_7348)	2.0	712.0	0.0028089887640449																				5.55168e-09	0.37325	712.0	13.0	1.05414	0.330056	0.310393	1.182851389945579e-05	True	54M
GATCTTACATTCCTTCCAACATTATCA	CCTCCATAACTGCCATCATAAGATCTT	(octopus_NC_068993.1_8363207) (octopus_trinity_TRINITY_DN56276_c1_g1_i12.p2_63)	25762.0	308767.0	0.083435082116936																				8.41622e-274	0.11897	308767.0	10.0	2.09785	0.938099	0.928328	1.598653119411256e-268	True	54M
GATCTTACATTCCTTTCAACATTATCA	CCTCCATAACTGCTATCATAAGATCTT	(octopus_NC_068993.1_8363255) (octopus_trinity_TRINITY_DN56276_c1_g1_i10.p1_306)	122880.0	637104.0	0.1928727491900851																				0.0	0.107727	637104.0	12.0	2.86412	2.00132	1.98963	0.0	True	54M
GATCTTAGCATTGTGTATATTTTCCAC	TTCTTGCTTCTCAAGCTCATGTTGATT	(octopus_NC_068989.1_31634754) (octopus_trinity_TRINITY_DN55302_c3_g1_i42.p1_4897)	2.0	452.0	0.0044247787610619																				2.83721e-13	0.520047	452.0	15.0	1.06029	0.329646	0.329646	9.143867592791811e-10	True	54M
GATCTTATCATCATTAAAAGAAATCTT	TATTATTATTATTATTATTATTATCAT	(octopus_NC_068982.1_65418163)	74.0	328.0	0.2256097560975609																				5.50724e-19	0.765392	328.0	14.0	1.78273	1.07012	1.02134	2.6991336755313904e-15	True	54M
GATCTTATCTCTCAATATTCACAGGCG	CACGGCGTCAAGAGTAAGCGGGCTAGA	False	3.0	226.0	0.0132743362831858																				2.66013e-14	0.699016	226.0	8.0	1.51778	0.438053	0.438053	9.330931665675582e-11
GATCTTATGAAGGCATGAAAATTATGA	ACTGGGTATCCATACACACATATGCAT	(octopus_NC_068991.1_22038475)	64.0	599.0	0.1068447412353923																				2.7858e-12	0.386773	599.0	14.0	1.59181	0.479132	0.450751	8.227940105282198e-09	True	54M
GATCTTATTATTCCACAAAATCAGACT	TGTTAGACTGGACAAATGTCGGAAGGC	(octopus_trinity_TRINITY_DN53493_c0_g1_i19.p2_166)	1.0	250.0	0.004																				1.20632e-07	0.735198	250.0	9.0	0.762701	1.02	1.02	0.0002205958589163
GATCTTATTCCGAAATCAATTACCCAA	GAATTCGGCGGGAAACTTTTACAGCCG	(octopus_NW_026348835.1_452) (octopus_trinity_TRINITY_DN56581_c7_g3_i4.p1_627)	8549.0	48686.0	0.1755946267920962																				1.34002e-181	0.147275	48686.0	11.0	1.88859	0.984883	0.972949	1.3619278924651526e-176	True	54M
GATCTTCACAGAATGTACAGTTCCAGC	CACCACTGAAAAATAAATTTTAGCTTA	(octopus_NC_068991.1_15007524)	3.0	191.0	0.0157068062827225																				2.64148e-08	0.569131	191.0	7.0	1.06699	0.486911	0.471204	5.216965434547845e-05	True	54M
GATCTTCACCTCTTACATCACACCTTT	CTTCCTACTTCAACGCCAAGGTGGTAT	(octopus_NC_068987.1_231134)	7.0	180.0	0.0388888888888888																				5.49453e-07	0.528274	180.0	8.0	1.6777	0.961111	0.961111	0.0009261544514473	True	54M
GATCTTCAGCTGGTAGTAGTAGTAGTA	GTAGTAATTATATTAGTAACTGTTATG	(octopus_NC_068993.1_9024550)	8.0	663.0	0.0120663650075414																				6.6445e-09	0.363472	663.0	14.0	1.07922	3.05279	2.55053	1.4036900353163207e-05	True	30M3I21M
GATCTTCAGTATGGATATCGGTGTGTG	TCGTAGCGAGGCCTCTGAAAAGAATGA	(octopus_NW_026337981.1_223)	3.0	1028.0	0.0029182879377431																				7.5895e-07	0.262777	1028.0	5.0	1.16253	0.359922	0.349222	0.0012565918721428	True	54M
GATCTTCAGTCACTGACTCATATTCAC	CATCGGAATATGCATCATTGATAATGC	(octopus_NC_069009.1_11797222) (octopus_trinity_TRINITY_DN50636_c3_g1_i3.p1_127)	20.0	27087.0	0.0007383615756636																				1.38639e-90	0.156328	27087.0	5.0	1.0666	0.25839	0.245284	5.325874666749215e-86	True	46M8S
GATCTTCCAAACTTTTGAACTGGGCAT	CTTTTCCCAATGCAAGAAGCGGTGAAC	(octopus_NC_068984.1_137532859) (octopus_trinity_TRINITY_DN51501_c0_g1_i20.p1_398)	1.0	133.0	0.0075187969924812																				1.63669e-13	0.975	133.0	5.0	0.973469	0.368421	0.315789	5.383421781289062e-10	True	54M
GATCTTCCAAGAACTTCTCGGCAAGAT	TATTGGAATTCCTTCGAGGCGAGACCT	(octopus_NC_068993.1_54254800) (octopus_trinity_TRINITY_DN45816_c2_g1_i8.p1_791)	51.0	1201.0	0.0424646128226477																				4.96573e-14	0.571469	1201.0	15.0	1.11981	0.284763	0.274771	1.7045388625679408e-10	True	54M
GATCTTCCATGACATCACTGAAAACCT	TTTTCGTCTCTTTATGCATGTTCGAAA	(octopus_trinity_TRINITY_DN51370_c14_g2_i1.p1_50)	1.0	274.0	0.0036496350364963																				1.59659e-11	0.714946	274.0	14.0	1.15525	0.448905	0.383212	4.39945317762317e-08	True	15M1414N37M2S
GATCTTCCCAGCTGGAGTCTCTGCTAA	GAAGAGACTCCAGCCGAGAAGATACTG	(octopus_NC_069010.1_4694888)	6.0	735.0	0.0081632653061224																				8.74887e-16	0.470885	735.0	13.0	1.35804	0.455782	0.455782	3.438306155048886e-12	True	54M
GATCTTCCGTAGCCGCCATTTTGTGTA	GCTGTGTGTGTGTATATGTGAATGGCG	(octopus_NC_068982.1_107840613)	10.0	1978.0	0.0050556117290192																				2.9718e-104	0.671551	1978.0	15.0	1.32275	2.67695	1.53842	1.3719844451100587e-99	True	29M2D25M
GATCTTCCTCTCGAAGGTGACCAACAT	CCCAGTCAGAGGTCAGGACTGTGGTTA	(octopus_NC_068984.1_123041786) (octopus_trinity_TRINITY_DN51885_c0_g1_i6.p1_2411)	2.0	628.0	0.0031847133757961																				4.01503e-69	0.814853	628.0	9.0	1.16864	0.377389	0.36465	1.0682299297657377e-64	True	54M
GATCTTCTCGTAGTCCAGAACATCAAT	CACCGACACAACACACGGGCCTAGAAC	(octopus_trinity_TRINITY_DN55975_c2_g2_i13.p1_2614)	10.0	630.0	0.0158730158730158																				9.674e-08	0.403922	630.0	8.0	1.26596	1.6381	1.6	0.0001788957105599	True	13M2691N41M
GATCTTCTGCACCTGGCAAGTTGCAAC	GAGATGCTAAGCGCAAAACAAGATCAG	(octopus_NC_068986.1_53482650) (octopus_trinity_TRINITY_DN56263_c5_g1_i12.p1_1076)	3.0	897.0	0.0033444816053511																				2.27687e-08	0.307162	897.0	15.0	0.783492	0.207358	0.187291	4.530161073206391e-05	True	54M
GATCTTCTTGCAACACAACCAGTTCAT	CCTCCAAGGACCTGACTTTCTTTTTCA	(octopus_NC_068982.1_107711076) (octopus_trinity_TRINITY_DN56035_c5_g1_i2.p1_4256)	95.0	2849.0	0.0333450333450333																				3.51086e-68	0.374141	2849.0	15.0	1.47198	0.544402	0.534223	9.152018254277817e-64	True	54M
GATCTTCTTTTTAGAATGGCATTGCAG	GGTAGGTGCAAAATCAGTCCAGGGTGG	False	1.0	352.0	0.002840909090909																				4.10425e-32	0.885362	352.0	12.0	1.32458	0.59375	0.559659	3.8774258880354e-28
GATCTTGAAATAGAAATTAGCAAAATG	TGGAACCTGAAGACTAAAACAATACCT	(octopus_NC_068993.1_21852512) (octopus_trinity_TRINITY_DN47353_c2_g1_i14.p1_199)	67.0	2444.0	0.0274140752864157																				3.86592e-82	0.371082	2444.0	13.0	1.47882	0.424714	0.42144	1.300220289690917e-77
GATCTTGACATATGTAGTGTGAAAATG	GGGAAGGGAGAAAGGGAGAAAGTAGTT	(octopus_NC_068983.1_41897521)	23.0	542.0	0.0424354243542435																				8.23444e-20	0.542761	542.0	15.0	1.61378	0.915129	0.675277	4.251617423997916e-16
GATCTTGACCAAAAGCGAAATTAACGT	CTGGGAATGAAACTTGCCCAAATGGAT	(octopus_NC_068984.1_123039986) (octopus_trinity_TRINITY_DN51885_c0_g1_i9.p1_611)	2.0	356.0	0.0056179775280898																				4.39214e-08	0.433333	356.0	9.0	0.933342	0.373596	0.373596	8.455580134400573e-05	True	54M
GATCTTGACGTATGTAGTGTGAAAATG	GGGAAGGGAGAAAGGGAATATATATAC	(octopus_NC_068981.1_182325914)	198.0	1016.0	0.1948818897637795																				9.53284e-12	0.297378	1016.0	15.0	3.39258	6.56791	3.39862	2.682584195326661e-08	True	3S51M
GATCTTGACTGTTGGTCGTGATGTATT	CTGTGGTGGTGGTCTGGCCGTAGACAA	(octopus_NC_069000.1_44657879) (octopus_trinity_TRINITY_DN48795_c9_g1_i3.p1_116)	3.0	842.0	0.003562945368171																				3.20756e-12	0.366565	842.0	15.0	0.91128	0.241093	0.236342	9.42398141252982e-09	True	54M
GATCTTGAGCGTTTTCGTGAACTGTTC	GGCGAACAATTTGAATCAGGGACAGAT	(octopus_NC_068994.1_6207868) (octopus_trinity_TRINITY_DN45778_c10_g2_i4.p1_321)	2.0	562.0	0.0035587188612099																				2.18804e-11	0.407429	562.0	15.0	1.07513	0.352313	0.336299	5.9516570855086674e-08	True	3S51M
GATCTTGCAGTAACAGTAAGGCAATGC	TTTGCTGATGAAGTCTAGCAAGACTGG	(octopus_NW_026379923.1_206)	15.0	390.0	0.0384615384615384																				1.42324e-06	0.350739	390.0	12.0	1.59667	0.366667	0.366667	0.002274552018508	True	54M
GATCTTGCGACTGTTGCATGGTGACAG	CAAATCTATGAGAAATCTGGAAAGTGA	(octopus_NC_068982.1_77017140)	3.0	629.0	0.0047694753577106																				1.26949e-11	0.407981	629.0	15.0	1.14664	0.392687	0.387917	3.531637044959981e-08	True	54M
GATCTTGCTAGTAGCAATATCTAACAA	AACACTGTCACTGACTTTGATGAGGAG	(octopus_NC_069007.1_7795766) (octopus_trinity_TRINITY_DN54716_c9_g4_i1.p1_7)	39.0	23189.0	0.0016818319030574																				8.05028e-08	0.111548	23189.0	15.0	0.496513	0.0853422	0.0611497	0.000150301186611	True	3S51M
GATCTTGGAAGTATTCTGAGTATTGGA	TCAACCTTAAACACCAAGTGGTTCATA	(octopus_NC_068982.1_96930809)	1.0	416.0	0.0024038461538461																				3.41007e-06	0.415758	416.0	15.0	1.01604	0.822115	0.822115	0.0051829677184544	True	54M
GATCTTGGAGCAGTTAGTTTTCCGTCA	CGGGCATGGACAAGACGACACAAGTCT	(octopus_NC_069005.1_21799731) (octopus_trinity_TRINITY_DN56008_c3_g1_i8.p1_531)	1.0	249.0	0.0040160642570281																				1.38189e-09	0.57509	249.0	11.0	1.16825	0.522088	0.522088	3.1394935469203693e-06	True	51M3S
GATCTTGGGTACACAATAAGAAAAGTT	CTGTATGTGAAAGTGAGGGAGGCCGAG	(octopus_NC_069000.1_36030456)	2.0	817.0	0.0024479804161566																				1.38158e-11	0.283766	817.0	15.0	1.11981	1.80171	0.804162	3.830323080409485e-08
GATCTTGGTATCGTTGCTCTCCTTCCT	CCTCTTCCTCCTCCTCCTCTTGGGTTT	(octopus_NC_068998.1_5165935) (octopus_trinity_TRINITY_DN47020_c11_g3_i1.p1_680)	3.0	85.0	0.0352941176470588																				6.66591e-06	0.716553	85.0	4.0	2.94077	1.28235	1.28235	0.009726964731263	True	54M
GATCTTGGTTTTAAACTCTATCTCATC	CACCGGTGCTTTGCCATGTTAGATCGG	False	1.0	754.0	0.0013262599469496																				6.593909999999999e-20	0.461276	754.0	13.0	0.856865	0.209549	0.209549	3.4236134447071536e-16
GATCTTGTGCTTGAAAAATTTCCAAGG	CTTTTTCCAAATGTTGAAACGCTTCCT	(octopus_NC_068997.1_50975468) (octopus_trinity_TRINITY_DN56330_c5_g1_i9.p1_1478)	1.0	88.0	0.0113636363636363																				2.49947e-08	0.789474	88.0	7.0	1.00851	0.363636	0.363636	4.950620034127532e-05	True	54M
GATCTTGTTAACATCTGTTGAATTGGT	GGTGGTGGCCACAAAGATGCTGAGGAG	(octopus_NC_068986.1_9647713)	1.0	319.0	0.0031347962382445																				1.82689e-30	0.927416	319.0	12.0	1.31839	0.526646	0.482759	1.614381543791055e-26	True	54M
GATCTTTAGATCAGGCAATACTTCACC	GAGAGCAGATATAAGCTTCTGCTTATT	(octopus_NC_068997.1_24907884)	12.0	369.0	0.032520325203252																				5.4586e-10	0.478632	369.0	15.0	1.59308	0.617886	0.604336	1.2923874833271357e-06	True	54M
GATCTTTAGATTGTTTGGTTAGAGGTC	TATCATCTCTGGAAATGACGTTGTTCC	(octopus_NC_068984.1_57834107) (octopus_trinity_TRINITY_DN46779_c0_g1_i7.p1_2666)	1.0	217.0	0.0046082949308755																				2.6256e-16	0.727018	217.0	13.0	1.14582	0.40553	0.40553	1.0726217202076333e-12	True	53M1S
GATCTTTATGAAATTTGGAAATTATAT	TCTATGCATAACGGCCATAACTCCCAT	(octopus_NC_068988.1_56635357)	129.0	2064.0	0.0625																				3.93116e-22	0.225206	2064.0	15.0	2.67043	1.28585	1.22529	2.32309202405436e-18
GATCTTTCAAATCTTTTTCAATTTCGC	TCAGAGTTTCAGCTTTGTATTCATCAA	(octopus_NC_068999.1_5321429) (octopus_trinity_TRINITY_DN43756_c7_g1_i1.p1_722)	1.0	344.0	0.002906976744186																				3.64597e-07	0.399289	344.0	13.0	0.997648	0.293605	0.284884	0.0006283053898879	True	54M
GATCTTTCACCTCTGCACTGGCATCAC	TTTTCACTTTACTTTCAACAGAATCTT	False	5.0	771.0	0.0064850843060959																				5.98261e-16	0.431694	771.0	13.0	1.01684	0.459144	0.376135	2.379831695542863e-12
GATCTTTCCTAATATCGACATCACATT	TCATGATAGAGTTGTACGTTGTTTCAG	(octopus_NC_068987.1_18457726) (octopus_trinity_TRINITY_DN46007_c5_g5_i3.p1_437)	48.0	45130.0	0.0010635940615998																				3.814040000000001e-210	0.153098	45130.0	15.0	1.14889	0.755085	0.736317	4.841508207361742e-205	True	53M1S
GATCTTTCCTTATCATCTCTCTTGTTT	GGCATTGCAACCCCTAATCGTGATAAT	(octopus_NC_068986.1_31158258) (octopus_trinity_TRINITY_DN51805_c8_g2_i3.p1_1065)	86.0	6168.0	0.0139429312581063																				6.27708e-13	0.182776	6168.0	15.0	0.671744	0.133593	0.114948	1.964519707463729e-09	True	51M3S
GATCTTTCGTAGTTCGAAGAGCTTCTC	TTGAAATATTCAAAGCTTCATTGCATT	(octopus_NC_068981.1_74680107) (octopus_trinity_TRINITY_DN47142_c4_g2_i21.p1_4105)	11.0	1397.0	0.0078740157480314																				1.34624e-16	0.400016	1397.0	13.0	0.900041	0.261274	0.161775	5.615641276632998e-13	True	5S49M
GATCTTTGAACTGAGTCGGCTTAATCC	CTTTGTATACGTTGTCTCTATGTCAGC	(octopus_NC_068989.1_3320341) (octopus_trinity_TRINITY_DN52537_c7_g1_i26.p1_115)	1.0	240.0	0.0041666666666666																				6.55864e-07	0.512618	240.0	12.0	1.18093	0.508333	0.4875	0.0010947850667399	True	54M
GATCTTTGATAAGTTATCCATTGCTGT	TTTATCGTGGCTTTTCTCGCTGTTATA	(octopus_NC_069001.1_4696202) (octopus_trinity_TRINITY_DN46284_c6_g1_i10.p1_658)	8.0	309.0	0.0258899676375404																				1.59424e-06	0.571587	309.0	9.0	1.10375	0.278317	0.278317	0.0025315489385536	True	54M
GATCTTTGCTTCTCTGGTCACAACTGG	GCAAAGAGGACGATATTTTATTGCTAT	(octopus_NW_026313868.1_192) (octopus_trinity_TRINITY_DN56155_c2_g1_i5.p1_295)	209.0	2180.0	0.0958715596330275																				6.35726e-06	0.150391	2180.0	15.0	1.78109	2.03073	1.92018	0.0093033990150018	True	54M
GATCTTTGTAATCTTCATAGCAACAGT	CACCTACCAGATCAGGCATTATACCGA	(octopus_NC_068984.1_6012803) (octopus_trinity_TRINITY_DN48243_c12_g1_i4.p1_362)	9.0	166.0	0.0542168674698795																				2.90118e-09	0.606678	166.0	6.0	1.68661	0.626506	0.626506	6.367014820079423e-06	True	54M
GATCTTTGTCATCGTCTTCAACTTCTT	TTTCATGAACCACAGAAGGAGTTGAAA	(octopus_NC_068986.1_21598132) (octopus_trinity_TRINITY_DN42485_c8_g2_i5.p1_2069)	1.0	228.0	0.0043859649122807																				6.39648e-22	0.852113	228.0	11.0	1.17703	0.482456	0.482456	3.735066169049888e-18	True	54M
GATCTTTGTGCCATCGATGTCCACCAC	TTTGTTCTTGCAAGAAATGTCAAAGCA	(octopus_trinity_TRINITY_DN46852_c4_g2_i11.p1_256)	8.0	103.0	0.0776699029126213																				1.7946e-10	0.833333	103.0	5.0	1.43075	3.13592	3.00971	4.467314105771996e-07
GATCTTTGTTTTTCTTCAAGCCTGTTC	TTCTCCATGGCAGCAGTGTATTTACCA	(octopus_trinity_TRINITY_DN54214_c8_g1_i13.p1_1856)	5.0	381.0	0.0131233595800524																				3.32835e-09	0.462993	381.0	11.0	1.29726	1.3622	1.35696	7.259037601023022e-06	True	46M8S
GATCTTTTATAATAATATCCGGTTTAT	TAGCTTTTATAGTCTTGTCAGTATGTA	(octopus_NC_068984.1_62700076) (octopus_trinity_TRINITY_DN52104_c0_g1_i29.p1_167)	10.0	513.0	0.0194931773879142																				1.16173e-11	0.337747	513.0	8.0	0.902158	0.216374	0.196881	3.243395936465784e-08	True	54M
GATCTTTTCAATTTCTAGAGAAGATCT	ATAGTTCCGGAGAATACTTATATAAGG	(octopus_NC_068985.1_98162295)	1.0	409.0	0.0024449877750611																				4.11639e-38	0.887569	409.0	13.0	1.17128	0.398533	0.393643	4.878072008754577e-34	True	2S52M
GATCTTTTCAGCCGATTGAATGAGAGG	AAGGTTGCCATAAAGGTCTTTGGACAA	(octopus_NC_068983.1_16460112) (octopus_trinity_TRINITY_DN48423_c8_g1_i1.p1_178)	1.0	584.0	0.0017123287671232																				2.4734e-20	0.743256	584.0	14.0	0.985638	0.275685	0.251712	1.3182336979980424e-16	True	54M
GATCTTTTCCCTTGAATAAAATTAGTG	CCGTGGTACTGTTATTTATGACATCGT	(octopus_NC_068991.1_32589953)	30.0	3950.0	0.0075949367088607																				1.84978e-21	0.140921	3950.0	11.0	0.784973	0.329367	0.287848	1.0515867157790274e-17	True	54M
GATCTTTTCGGGCGCAACACAGCTACA	TCTTCTCTGGCACCTAATGACGTGAAT	(octopus_NC_069001.1_38645267) (octopus_trinity_TRINITY_DN50991_c7_g2_i3.p1_537)	2.0	795.0	0.0025157232704402																				1.64976e-10	0.539403	795.0	15.0	0.845985	0.277987	0.222642	4.120879664147652e-07	True	54M
GATCTTTTCTTGTGACCCATCATCTTT	CAGTACAGTGACTTCGTTGACCCAGTG	(octopus_NC_068981.1_128726543) (octopus_trinity_TRINITY_DN51855_c7_g1_i17.p1_201)	3.0	1095.0	0.0027397260273972																				4.03932e-07	0.287668	1095.0	15.0	0.847541	0.213699	0.184475	0.0006922096788234	True	6S48M
GATCTTTTTACTGATGATCTGGGTGCG	AATGTAATCCTTCTTGGCTAAACACAC	(octopus_NC_068983.1_150403298) (octopus_trinity_TRINITY_DN45634_c7_g1_i1.p1_565)	1.0	654.0	0.0015290519877675																				9.5829e-14	0.38834	654.0	15.0	0.927921	0.262997	0.262997	3.2133236064347536e-10	True	1S53M
GATCTTTTTCTACGACGTCTACAGAAA	TATATGGATGTGTGTGTGTGGATATTT	(octopus_NC_069004.1_1822539)	9.0	876.0	0.0102739726027397																				1.2777900000000001e-23	0.452646	876.0	13.0	1.44363	1.04566	1.01598	8.180539773627905e-20	True	7S47M
GATCTTTTTCTTTTCCGATAGTCTGAG	TGTATATGAATAATAATAATGAGAAGA	(octopus_NC_069008.1_1453017)	3.0	2332.0	0.0012864493996569																				2.10113e-32	0.360751	2332.0	15.0	1.24531	0.435678	0.415952	2.0089947310918594e-28	True	54M
GATGAAAAAGAAATATGATGGGCTGAC	ACGAGCAGTTTTTAGGAAACAGTCGGT	(octopus_NC_068995.1_2732174)	3.0	534.0	0.0056179775280898																				2.60454e-17	0.546179	534.0	13.0	1.56345	8.17416	6.62921	1.1417385280186418e-13	True	54M
GATGAAAACTGAAAGAAGCCTGTTACA	TGTGTGTGTGTGAGAGAGAGAGAGAGA	(octopus_NC_068988.1_87389278)	3.0	726.0	0.0041322314049586																				4.06558e-17	0.396621	726.0	11.0	1.13678	0.268595	0.267218	1.7587822024318133e-13	True	54M
GATGAAAAGCAAAGTCAACCTTGGCAG	AATTTGAACTCAGAATGTCATGACAGG	(octopus_NW_026305584.1_1364) (octopus_trinity_TRINITY_DN46414_c10_g4_i1.p1_20)	171.0	918.0	0.1862745098039215																				2.91854e-06	0.19769	918.0	13.0	2.35209	4.12854	3.72985	0.0044745594887705	True	54M
GATGAAAAGCAAAGTCGACCTCAGCAG	AATTTGAACTCCAAATGTAACAATTGG	(octopus_NC_069008.1_17552822)	98.0	585.0	0.1675213675213675																				8.15825e-07	0.227121	585.0	13.0	2.66625	3.83419	3.4735	0.0013455324461196	True	54M
GATGAAAAGCAAAGTCGACCTCGGCAG	AATTTGAGCTCTGAACATAAAGACGGA	(octopus_NC_068994.1_34272323)	65.0	459.0	0.1416122004357298																				1.1753e-13	0.518148	459.0	12.0	3.58765	8.72549	8.14379	3.9122428128281125e-10	True	54M
GATGAAAAGCAAAGTCGACCTCGGCGG	AATTTGAACTCAGAGCATAGTGGCAGG	(octopus_NC_068988.1_28749077)	86.0	854.0	0.1007025761124121																				6.54066e-06	0.212599	854.0	13.0	3.93724	4.83021	4.6171	0.009555612666107	True	54M
GATGAAAAGTTGCCAGTTATTATAGGA	ATAAATTAGAAGAATGAGTGAACTGGA	(octopus_NC_068997.1_29195641) (octopus_trinity_TRINITY_DN46910_c2_g2_i1.p1_716)	2.0	106.0	0.0188679245283018																				4.1448e-06	0.673469	106.0	6.0	1.16232	0.641509	0.377358	0.0062273227051181	True	2S18M1D34M
GATGAAAATGATAATGATGTAAAGTGA	TGTATGTTGAAGAGAGAGAGAGACAGA	(octopus_NC_068984.1_84162409)	28.0	244.0	0.1147540983606557																				2.09647e-08	0.476894	244.0	11.0	1.29937	0.422131	0.422131	4.187985339569204e-05	True	54M
GATGAAAATGTCTCACCATCCACAGCA	TCCCTTCTACGCACAGATTCCATACCT	(octopus_NC_069000.1_47047489)	8.0	978.0	0.0081799591002045																				1.5389900000000001e-19	0.417503	978.0	13.0	1.75093	0.492843	0.466258	7.81537941818231e-16	True	54M
GATGAAACAGTAAAAATATAAACCATC	AGTTTGTTTAAAACAACGTACCTTAGA	(octopus_NC_068984.1_38007802)	1.0	308.0	0.0032467532467532																				5.91611e-17	0.617115	308.0	12.0	1.1101	0.334416	0.334416	2.5311716401447174e-13	True	54M
GATGAAACATAAATGTCTAAATGACTA	CAATGACACACAGACAAAACAAAACAC	(octopus_NC_068984.1_18705485)	2.0	1636.0	0.0012224938875305																				9.20133e-13	0.464703	1636.0	15.0	0.705314	1.00917	0.652812	2.837865501681815e-09	True	54M
GATGAAACGATGTTGGTCTTCATTAGA	CCAGGTGAGGAGGTGTGTTTCTACGTC	(octopus_NC_069010.1_1010113)	1.0	366.0	0.0027322404371584																				1.31483e-10	0.466254	366.0	9.0	1.23182	0.415301	0.401639	3.3176615814921454e-07	True	51M3S
GATGAAACTAAAATCCATGATGACTCA	GTTCTGACTGCAAATTGAAGATAAAAA	(octopus_NC_068999.1_25710868)	8.0	975.0	0.0082051282051282																				1.1116800000000001e-29	0.503431	975.0	15.0	1.21134	4.55179	3.97538	9.502900843311708e-26	True	54M
GATGAAACTAATGAACCTTCCAGGTCG	CTGCCAATGGCGTCGGCTGCAACGCTT	(octopus_NC_068984.1_3200475) (octopus_trinity_TRINITY_DN54060_c4_g1_i9.p1_1101)	6.0	552.0	0.0108695652173913																				3.49838e-43	0.830915	552.0	11.0	1.40936	0.523551	0.483696	4.894236674155119e-39	True	54M
GATGAAAGAACTTTTGATTGTAAATAA	ATGCAACTCCACTGATTTCCTCTAGTC	(octopus_NC_068995.1_50602343) (octopus_trinity_TRINITY_DN55838_c1_g5_i9.p1_782)	3.0	298.0	0.0100671140939597																				2.11195e-06	0.535654	298.0	12.0	1.10606	0.38255	0.322148	0.0032996286658515	True	54M
GATGAAAGACAAAGTCAACTTTGGCAG	AATTTGAACTCAGAACATAAAGACAGA	(octopus_NC_068995.1_2915778) (octopus_trinity_TRINITY_DN51993_c3_g1_i1.p1_280)	15.0	218.0	0.0688073394495412																				2.35906e-12	0.655729	218.0	11.0	1.6166	3.26147	3.17431	7.013166822031361e-09	True	54M
GATGAAAGACAAAGTCGACCTCGGCGG	AATTTGAACTCAGAACGTAGCAACGGT	(RF_all_LGKD01090775.1/9967-9518_172) (octopus_NC_068992.1_24051163) (octopus_trinity_TRINITY_DN42839_c6_g1_i2.p1_10)	50.0	712.0	0.0702247191011236																				1.84231e-11	0.522435	712.0	13.0	2.70717	6.31461	5.71348	5.047143980402087e-08	True	1S53M
GATGAAAGACAAAGTTGACCTGGGTGG	AATTTGAACTCAGAATACAAAGGGGCG	(octopus_NC_069001.1_9019988)	16.0	9331.0	0.0017147143928839																				0.0	0.504022	9331.0	11.0	1.18773	0.35591	0.342943	0.0	True	54M
GATGAAAGACGAAGTCAATCTCAGCGG	AACCTGAAGTCAGGACTGAAAGATGGA	(octopus_NC_068982.1_67248974)	24.0	187.0	0.1283422459893048																				1.09951e-08	0.602273	187.0	6.0	1.65121	0.614973	0.614973	2.2663635236804334e-05	True	54M
GATGAAAGGAAAAGTCGACCTCGGCGG	AATTTGAACTCAGAACGTAACGGCAGA	(octopus_NC_068981.1_3228576) (octopus_trinity_TRINITY_DN51480_c5_g1_i2.p1_43)	5.0	564.0	0.0088652482269503																				3.69778e-14	0.432941	564.0	11.0	1.66236	2.73227	2.71809	1.282314494155365e-10
GATGAAAGGAATAAATATTTGTGTTGA	CTCTTCATCACTGGTAGCAGTGGAGTG	(octopus_trinity_TRINITY_DN52541_c4_g1_i6.p1_508)	5.0	204.0	0.0245098039215686																				4.15154e-12	0.639498	204.0	7.0	1.47255	4.18627	4.14216	1.2072438762205826e-08	True	17M4461N37M
GATGAAAGGATTGAGAACAAGAAGAGA	TATGATGATGATGATGATGACAATAGT	(octopus_NC_069002.1_37472097)	8.0	488.0	0.0163934426229508																				2.92069e-06	0.377789	488.0	14.0	1.27501	1.02049	1.0082	0.0044776333169046	True	7S47M
GATGAAAGGCAAAATCAACCTTGATGG	AATTTGAACTCGGAACGTTAAGCGGGA	(octopus_NC_069000.1_6653992)	1.0	356.0	0.0028089887640449																				3.97568e-14	0.63489	356.0	12.0	1.26835	2.89326	2.88483	1.3752030970553008e-10	True	54M
GATGAAAGGCAAAATCGACCTTGGCAG	AATTTGAACTCAGAAATACAGAGATGG	(octopus_NC_069001.1_33408393)	3.0	500.0	0.006																				1.90934e-06	0.325974	500.0	11.0	1.32449	2.244	1.918	0.0030004038646967	True	54M
GATGAAAGGCAAAGACGACCTCGGCGG	AATTTGTACTCAGAACGTAACGGCAGA	(octopus_NC_068997.1_12497304)	3.0	131.0	0.0229007633587786																				4.10001e-09	0.893226	131.0	4.0	1.37361	3.0916	2.61832	8.856188335571547e-06	True	54M
GATGAAAGGCAAAGCTGACCCCGGCAG	AATTTGAACTTAGAACATGGAGATGGT	(octopus_NC_068992.1_63910707)	2.0	463.0	0.0043196544276457																				3.69585e-09	0.339303	463.0	15.0	1.03624	0.786177	0.736501	8.02355447352147e-06	True	1S53M
GATGAAAGGCAAAGCTGACCTCAGCAG	CAGAAATGTTACTAAGCTTTTTGCCTG	False	40.0	702.0	0.0569800569800569																				5.98083e-12	0.577015	702.0	13.0	2.32498	4.7792	4.151	1.7141834757181802e-08
GATGAAAGGCAAAGTCAACCCCAGCAG	AATTATAATAAATAATGAAAGATACAA	(octopus_NC_068984.1_127784450)	144.0	988.0	0.145748987854251																				1.0600600000000002e-34	0.50188	988.0	14.0	2.56669	4.61943	4.21457	1.1071170020179177e-30	True	54M
GATGAAAGGCAAAGTCAACCTCAACAG	AATTTGAACTCAGAACGTAGTGGCAGA	(octopus_NC_068998.1_20860209) (octopus_trinity_TRINITY_DN49124_c11_g1_i1.p1_178)	23.0	298.0	0.0771812080536912																				1.13243e-06	0.439148	298.0	13.0	1.75753	1.72819	1.66443	0.001833389812171	True	54M
GATGAAAGGCAAAGTCAACCTCAGCAG	AATTTGAACTCAGAACATCAAGACGGA	(octopus_NC_068989.1_21751177) (octopus_trinity_TRINITY_DN48340_c6_g1_i1.p1_79)	242.0	2851.0	0.084882497369344																				8.13375e-13	0.183764	2851.0	15.0	5.10412	8.43002	7.29884	2.520888867259229e-09	True	54M
GATGAAAGGCAAAGTCAACCTCAGCGG	AGTTTAAACTCAGAACGTACTGACAGG	(octopus_NC_068995.1_3573850)	69.0	2327.0	0.0296519123334765																				7.48007e-76	0.550874	2327.0	13.0	2.56654	2.28664	2.08208	2.25135610053247e-71	True	54M
GATGAAAGGCAAAGTCAACCTCAGTAG	AATTTGAACTCACAACGTAGTGGCAGA	(octopus_NC_069002.1_18685972) (octopus_trinity_TRINITY_DN49124_c11_g1_i1.p1_178)	5.0	200.0	0.025																				7.86914e-08	0.55	200.0	10.0	2.22085	4.485	3.475	0.0001470872712458	True	54M
GATGAAAGGCAAAGTCAACCTCAGTGG	AATTTGAACTCGGAACGTACAGGCAGA	(octopus_NC_068982.1_138047372) (octopus_trinity_TRINITY_DN49124_c11_g1_i1.p1_178)	304.0	5140.0	0.0591439688715953																				1.49369e-104	0.460262	5140.0	15.0	4.06438	2.97121	2.81829	6.918411777116735e-100	True	54M
GATGAAAGGCAAAGTCAACCTCGGAGG	AATTTGAACTCAGAATATAACAAGTCA	(octopus_NC_068989.1_71743973)	77.0	311.0	0.247588424437299																				8.87587e-13	0.646877	311.0	8.0	2.02444	3.21543	3.15434	2.74135517293204e-09	True	52M2S
GATGAAAGGCAAAGTCAACCTCGGCAG	AATTTGAACTCAGAATGTAAAGACAAA	(octopus_NC_068987.1_96211618) (octopus_trinity_TRINITY_DN79013_c0_g1_i1.p1_214)	288.0	6204.0	0.04642166344294																				7.76013e-12	0.103412	6204.0	15.0	3.55828	3.956	3.61976	2.20186440639408e-08	True	54M
GATGAAAGGCAAAGTCAACCTCGGCGG	AATTTGAACTCAGAACATTAAGACTGG	(octopus_NC_068990.1_17320025)	354.0	4729.0	0.0748572636921125																				1.2909000000000002e-25	0.120861	4729.0	15.0	4.13874	4.30768	4.07147	9.16574495628986e-22	True	54M
GATGAAAGGCAAAGTCAACCTCGGTAG	AACCTCTCCTCTTCAAAGGATAGAATG	(octopus_NC_068982.1_186239084)	89.0	549.0	0.1621129326047359																				1.76437e-17	0.550482	549.0	13.0	1.99977	8.51366	7.28051	7.823937524198545e-14	True	54M
GATGAAAGGCAAAGTCAACCTCGGTGG	AAGTTGAACTTGGAATGTTAAGCTGAA	(octopus_NC_069002.1_4128019)	286.0	3020.0	0.0947019867549668																				1.57691e-08	0.139021	3020.0	15.0	4.44386	8.18874	7.26921	3.194280188524598e-05	True	54M
GATGAAAGGCAAAGTCAACCTCTGCAG	AATTTGACTTCAGAATGTTAAGACAGA	(octopus_NC_068986.1_51390389)	9.0	195.0	0.0461538461538461																				1.1685e-08	0.583905	195.0	7.0	1.44324	1.58974	1.57949	2.401897263554644e-05	True	54M
GATGAAAGGCAAAGTCAACCTTGATGG	AATTTGAACTCAGAATGTAGCGATAGG	(octopus_NC_068983.1_71938318)	70.0	941.0	0.0743889479277364																				2.78853e-41	0.562125	941.0	13.0	1.83477	5.21148	3.50159	3.668436498808404e-37	True	54M
GATGAAAGGCAAAGTCAACCTTGGCGG	AATTTGAACTTAGAACGTACAGATGGA	(octopus_NC_069006.1_23695246)	335.0	4320.0	0.0775462962962963																				1.77657e-108	0.426311	4320.0	15.0	3.36242	3.67338	3.64282	8.65983900490222e-104	True	54M
GATGAAAGGCAAAGTCAACCTTGGTGA	AATTTGAACTCAGAATGTAAAGATGGA	(octopus_NC_068987.1_45604735)	33.0	766.0	0.0430809399477806																				1.97173e-19	0.391246	766.0	12.0	1.7823	2.98825	2.52611	9.94689348038584e-16	True	54M
GATGAAAGGCAAAGTCAACCTTGGTGG	AATTATAATTCAAAACAAAAGATAGAC	(octopus_NC_068996.1_57478054)	154.0	2379.0	0.0647330811265237																				5.96986e-10	0.179999	2379.0	15.0	4.40252	4.77091	4.44641	1.4077584693306157e-06	True	54M
GATGAAAGGCAAAGTCAATCTTGGTGG	AATTTGAATTCAGAACACAAAGACAGA	(octopus_NC_068986.1_91270073)	8.0	715.0	0.0111888111888111																				1.97855e-47	0.740599	715.0	11.0	1.37168	1.64476	1.5972	3.1360275571730934e-43	True	54M
GATGAAAGGCAAAGTCGACCCCAGCAG	AATTTGAAACTCAAGAACATGAAGATG	(octopus_NC_069009.1_2465051)	127.0	515.0	0.2466019417475728																				1.48151e-14	0.411268	515.0	10.0	2.29265	8.00777	3.43107	5.3034184084675553e-11	True	54M
GATGAAAGGCAAAGTCGACCCCGGCGG	AACTTGAACTCAGAACGCAAAACGAGA	(octopus_NC_068983.1_141763862)	68.0	2577.0	0.0263872720217306																				1.54202e-08	0.120894	2577.0	15.0	3.19729	2.43888	2.05704	3.127094331074136e-05	True	10S44M
GATGAAAGGCAAAGTCGACCCTGGTGG	GATTTGAACCCAGAAAGTAAAAAGAAA	(octopus_NC_068994.1_7638386)	25.0	771.0	0.0324254215304799																				1.41484e-11	0.419786	771.0	15.0	1.89531	5.50454	4.67834	3.918661463915064e-08	True	54M
GATGAAAGGCAAAGTCGACCGCGGCGG	AATTTGGACTTAGAACGTAGTGGCAGA	(octopus_NC_068991.1_70878684)	7.0	77.0	0.0909090909090909																				4.75727e-07	0.792385	77.0	5.0	3.21282	2.74026	2.7013	0.0008082706590731	True	54M
GATGAAAGGCAAAGTCGACCTCAGAGG	AATTTGAACTCAGAACATGAAGATGGA	(octopus_NC_068995.1_32953904)	32.0	425.0	0.0752941176470588																				6.58487e-06	0.434196	425.0	13.0	1.58724	2.18824	2.00941	0.0096160777315366	True	54M
GATGAAAGGCAAAGTCGACCTCAGCGG	AATTTGAACCCAGAACACGCAAGGCAG	(octopus_NC_068983.1_29321838)	314.0	7674.0	0.0409173833724263																				2.56502e-48	0.11508	7674.0	15.0	3.41704	3.92703	3.59044	4.173910058294384e-44	True	54M
GATGAAAGGCAAAGTCGACCTCAGTGG	AATTTGAACTCAGAATGTAGCAAATGG	(octopus_NC_068990.1_84532315)	252.0	4371.0	0.0576527110501029																				1.06023e-15	0.158505	4371.0	15.0	4.20313	5.74377	4.92862	4.141513115210094e-12	True	54M
GATGAAAGGCAAAGTCGACCTCGACGG	AATTTGAACTCAGAATGTAACAGCAGA	(RF_all_LGKD01090775.1/9967-9518_172) (octopus_NC_068991.1_18765534) (octopus_trinity_TRINITY_DN51114_c4_g2_i5.p1_388)	54.0	463.0	0.1166306695464362																				5.20826e-16	0.483337	463.0	13.0	2.86551	3.52916	3.22462	2.080921461576209e-12	True	54M
GATGAAAGGCAAAGTCGACCTCGGCAG	AATTTGAACTCAGAACGTAAAGACATG	(octopus_NC_068990.1_47282511) (octopus_trinity_TRINITY_DN55821_c15_g1_i1.p1_1)	371.0	6261.0	0.0592557099504871																				1.81671e-69	0.323321	6261.0	15.0	4.7453	4.54512	4.05958	4.866071855300492e-65	True	54M
GATGAAAGGCAAAGTCGACCTCGGCGG	AATTTGAACTCAGAACGTAGCGGCAGA	(RF_all_LGKD01090775.1/9967-9518_172) (octopus_NC_068987.1_88740727) (octopus_trinity_TRINITY_DN49124_c11_g1_i1.p1_178)	1279.0	26232.0	0.0487572430619091																				7.20116e-174	0.207971	26232.0	15.0	4.78472	3.81633	3.50381	6.862873145912039e-169
GATGAAAGGCAAAGTCGACCTCGGTGG	AAATTGAACTCAGAACGTAAAGACAGA	(octopus_NC_069005.1_20028962) (octopus_trinity_TRINITY_DN55821_c15_g1_i1.p1_1)	512.0	6032.0	0.0848806366047745																				9.83149e-25	0.168441	6032.0	15.0	5.04929	5.76873	5.14042	6.674671897897287e-21	True	54M
GATGAAAGGCAAAGTCGACCTTGGCAG	AATTTGAACTCAGAATGTAGCGACGAG	(octopus_NC_068997.1_50405968) (octopus_trinity_TRINITY_DN43492_c6_g2_i19.p1_279)	394.0	4500.0	0.0875555555555555																				4.3108e-10	0.152986	4500.0	15.0	4.67367	15.0653	11.1756	1.03177757322663e-06	True	54M
GATGAAAGGCAAAGTCGACCTTGGCGG	AATATATAATAATAATAATGATGGTTT	(octopus_NC_068983.1_85256580)	176.0	4631.0	0.0380047505938242																				1.38153e-25	0.156912	4631.0	15.0	3.83749	2.86698	2.70935	9.793073503694256e-22	True	54M
GATGAAAGGCAAAGTCGACCTTGGTAG	AATTTGAACTCAGAATGTAGCAATGGG	(octopus_NC_068989.1_73672523) (octopus_trinity_TRINITY_DN43492_c6_g2_i15.p1_282)	66.0	1013.0	0.0651530108588351																				1.04925e-09	0.281986	1013.0	15.0	1.94797	2.79368	2.25765	2.4138363952479148e-06	True	54M
GATGAAAGGCAAAGTCGACTTCGGCGG	AATTTGAACATAACAGCAGACGAAATA	(octopus_NC_069004.1_7413887)	147.0	1140.0	0.1289473684210526																				7.12702e-16	0.328388	1140.0	13.0	2.543	3.84298	3.40789	2.8190587150140583e-12	True	54M
GATGAAAGGCAAAGTCGACTTCGGTGG	AATTTGAACCCAGAATGCAGCAACAGA	(octopus_NC_069003.1_22303082)	155.0	839.0	0.1847437425506555																				2.21123e-07	0.314122	839.0	13.0	3.24575	8.81764	8.79142	0.0003915216408075	True	54M
GATGAAAGGCAAAGTCGATCTCGGCGG	AATTTGAACTCAGAACGTAGCGGCAGA	(octopus_NC_068996.1_48484194) (octopus_trinity_TRINITY_DN49124_c11_g1_i1.p1_178)	5.0	119.0	0.042016806722689																				1.01108e-07	0.687342	119.0	5.0	2.64909	4.0084	2.08403	0.0001865510524211
GATGAAAGGCAAAGTCGTCCCGTGTGC	TAATGGCTCTGAACCTTGCTGCCTTAT	(octopus_NC_068991.1_42571245)	1.0	100.0	0.01																				1.97656e-10	0.808378	100.0	6.0	1.22056	0.33	0.33	4.899161832058609e-07	True	54M
GATGAAAGGCAAAGTTAACCTCAGTGG	AATTTAAACTCAACATAAAGATAGACA	(octopus_NC_068993.1_53114274)	59.0	567.0	0.1040564373897707																				1.88355e-06	0.344708	567.0	13.0	2.5263	3.92769	3.39859	0.0029620058337993	True	54M
GATGAAAGGCAAAGTTAACCTTGGCAG	GATTTGAAACTGAGGACAAAAAGACCC	(octopus_NC_069007.1_21804143)	35.0	641.0	0.0546021840873634																				3.34857e-06	0.298819	641.0	13.0	1.79395	2.29485	1.9844	0.0050948073749682	True	54M
GATGAAAGGCAAAGTTAACCTTGGTGG	AGTTTAAATTCAGAACAGAAAGACAGA	(octopus_NC_068986.1_91162740)	264.0	3856.0	0.0684647302904564																				5.23283e-23	0.196099	3856.0	14.0	1.32396	2.09959	1.83065	3.2424863693768857e-19	True	54M
GATGAAAGGCAAAGTTGACATTGGTGG	AATTTGAACTCAGAAGATAAAAATGGG	(octopus_NC_068987.1_67094756)	53.0	453.0	0.1169977924944812																				1.46171e-11	0.491753	453.0	14.0	1.9639	2.50773	2.38631	4.0429912463891256e-08	True	54M
GATGAAAGGCAAAGTTGACCATAACAG	GATTTCAACACATAACATTAAGGAATG	(octopus_NC_068997.1_26604873)	2.0	774.0	0.0025839793281653																				8.60033e-15	0.446672	774.0	13.0	1.13597	0.370801	0.370801	3.1353641958034435e-11	True	54M
GATGAAAGGCAAAGTTGACCATGGCGG	AATTTGGACTCAGAACATTAAGACAAA	(octopus_NC_068985.1_106545679)	19.0	1276.0	0.0148902821316614																				4.12745e-06	0.204448	1276.0	13.0	0.773352	0.991379	0.801724	0.0062028841033182	True	54M
GATGAAAGGCAAAGTTGACCCTGGTGA	AATTTGAACTCAGAATGTAATGAGTCA	(octopus_NC_068983.1_136853297)	17.0	1463.0	0.01161995898838																				4.57192e-42	0.455014	1463.0	13.0	1.30421	4.03486	3.67601	6.18134467572164e-38	True	54M
GATGAAAGGCAAAGTTGACCCTGGTGG	CATTTGAACTCAGAACATGAAGCATTT	False	67.0	638.0	0.1050156739811912																				2.59024e-08	0.347353	638.0	11.0	2.38447	3.70846	3.38245	5.121337353746564e-05	True	54M
GATGAAAGGCAAAGTTGACCTAAGCAG	GATTTGAACTAAGAATGTAAAGGGCTG	(octopus_NC_068987.1_3124472)	258.0	893.0	0.2889137737961926																				6.68086e-56	0.676092	893.0	14.0	1.88058	4.19597	4.18589	1.3309443060512449e-51	True	54M
GATGAAAGGCAAAGTTGACCTCAGAGG	ATTTGAACTAAGAAGAAATGATGCTGA	(octopus_NC_068988.1_84802524)	46.0	618.0	0.0744336569579288																				3.00939e-07	0.341104	618.0	15.0	1.56327	4.43528	2.17961	0.0005240768219569	True	54M
GATGAAAGGCAAAGTTGACCTCAGCAG	AATTTGAACTCAGAATGTAGCAGCAGA	(octopus_NC_068981.1_90807431)	550.0	5564.0	0.0988497483824586																				5.71697e-12	0.148597	5564.0	15.0	5.09192	9.03145	7.88444	1.6416518822054266e-08	True	54M
GATGAAAGGCAAAGTTGACCTCAGCGG	AATTTGAACTCAGAACATAAAGACAGA	(octopus_NC_069001.1_16186614) (octopus_trinity_TRINITY_DN42741_c3_g1_i1.p1_32)	336.0	2032.0	0.1653543307086614																				1.32149e-25	0.330189	2032.0	13.0	3.70163	5.3189	5.28248	9.377992554197318e-22
GATGAAAGGCAAAGTTGACCTCAGTGA	AATTTGAACTCAGAATGTAAGGACAGA	(octopus_NC_068982.1_122949719)	307.0	1401.0	0.2191291934332619																				2.49426e-29	0.34384	1401.0	14.0	1.82497	5.72734	5.69022	2.0987423839170064e-25	True	54M
GATGAAAGGCAAAGTTGACCTCAGTGG	AATTTGAACTCAGAACGCAGCGATGGG	(octopus_NC_068994.1_6215282)	347.0	3223.0	0.1076636673906298																				6.73143e-36	0.295422	3223.0	15.0	4.56513	9.05057	7.39156	7.360817125070709e-32	True	54M
GATGAAAGGCAAAGTTGACCTCGGCAG	AATTTGAACTCAGAACGTAGCAACAGG	(octopus_NC_068995.1_15182786) (octopus_trinity_TRINITY_DN42839_c6_g1_i3.p2_10)	986.0	8790.0	0.1121729237770193																				1.08108e-74	0.233767	8790.0	15.0	4.6923	14.1592	11.9389	3.189075475092736e-70	True	54M
GATGAAAGGCAAAGTTGACCTCGGCGG	GATTTGAATTTAGAATGTAAAGGCCTG	(octopus_NC_069007.1_3379111)	396.0	5259.0	0.0752994865944095																				5.20763e-38	0.236416	5259.0	15.0	3.43556	5.14261	4.51645	6.1495620969338355e-34	True	54M
GATGAAAGGCAAAGTTGACCTCGGTGG	GATTTGAATTCAGAATGTAGCAACAGG	(octopus_NC_068996.1_22179251)	200.0	2308.0	0.0866551126516464																				1.44089e-11	0.227003	2308.0	15.0	4.52021	5.49047	5.39688	3.987780224490463e-08	True	54M
GATGAAAGGCAAAGTTGACCTGGGCAG	AATTTGAACTCAGAATCTATTTGTCCA	False	15.0	189.0	0.0793650793650793																				2.3011e-15	0.80591	189.0	6.0	1.21493	4.16931	2.21693	8.767229725844697e-12	True	8S46M
GATGAAAGGCAAAGTTGACCTGGGTGG	AATCTGAACTCAGAACATAATTAAAGA	(octopus_NC_069004.1_30057720)	15.0	745.0	0.0201342281879194																				1.80773e-08	0.329469	745.0	14.0	1.16875	3.12886	2.60268	3.638005605144479e-05	True	54M
GATGAAAGGCAAAGTTGACCTTGGCAG	AATATAAACTCAGAACATAGCAATGAG	(octopus_NC_068994.1_12272843)	399.0	9609.0	0.0415235716515766																				0.0	0.668952	9609.0	15.0	3.47302	3.90103	3.57706	0.0	True	54M
GATGAAAGGCAAAGTTGACCTTGGTGA	ATTTGAATTCAGAATGCAAAGAACCAG	(octopus_NC_068994.1_45018898)	34.0	571.0	0.0595446584938704																				1.7447e-07	0.357086	571.0	13.0	2.04467	6.31524	5.79335	0.0003127917771464	True	54M
GATGAAAGGCAAAGTTGATCTTGGTGG	AATTTTGAAATCAAAACAAAGTGCCAA	(octopus_NC_069004.1_13773922)	54.0	959.0	0.0563086548488008																				1.14108e-14	0.307435	959.0	15.0	1.93177	4.04692	3.62357	4.1199636098214334e-11	True	54M
GATGAAAGGCAGAGTCGACCTTGGCGG	AACTTGAACTCAGAACATAGCAGCAGA	(octopus_NC_069001.1_32476872)	32.0	257.0	0.1245136186770428																				5.13679e-06	0.603766	257.0	10.0	1.99268	1.35409	1.3463	0.0076174488653707	True	54M
GATGAAAGGCGAAGTTGACCTTGATGG	AACCTGAACTCAGAATGTTAGGAGTCA	(octopus_NC_068988.1_56740692)	14.0	242.0	0.0578512396694214																				3.13486e-11	0.689556	242.0	11.0	1.72142	3.71074	3.71074	8.401508030368332e-08	True	54M
GATGAAAGGCGAAGTTGACCTTGGCAG	AATTTGAACTCAGAAAGTAAGGACAAA	(octopus_NC_068999.1_52023799)	14.0	92.0	0.1521739130434782																				3.37943e-07	0.794643	92.0	5.0	1.83228	2.80435	2.61957	0.0005847989789401	True	54M
GATGAAAGGCTAAGTCAACCTTGGCAG	AAATTGAACTCAGAACATAGCAATGGG	(octopus_NC_069005.1_23169732)	33.0	330.0	0.1																				2.08544e-07	0.462001	330.0	12.0	1.89122	6.2	5.04242	0.0003703779317879	True	54M
GATGAAAGGGAAAGTTGACCTTGGCAG	GATTGGAACTGAATAATAATAATAACA	(octopus_NC_069009.1_2468242)	20.0	448.0	0.0446428571428571																				2.34018e-08	0.408023	448.0	13.0	2.60754	7.89955	6.81696	4.650006202931696e-05	True	52M2S
GATGAAAGGTAAAATTGACCTTGGTGG	GCTTTGAACTCAGGATGGAAAAATGGA	(octopus_NC_069008.1_169169)	1.0	426.0	0.0023474178403755																				2.47336e-32	0.775054	426.0	10.0	1.14672	3.73709	3.73239	2.357854966134785e-28	True	54M
GATGAAAGGTAAAGTCAACCTAGGCAG	AATTTGAACGCAGAACATAAAGATGAA	(octopus_NC_068998.1_17027209)	1.0	368.0	0.0027173913043478																				1.72073e-06	0.47404	368.0	13.0	1.16809	1.69837	1.69565	0.0027200493311514	True	54M
GATGAAAGGTAAAGTCAATCACAGCAG	AATTTGAACTCAGAGCATAAAGCTAGA	(octopus_NC_068994.1_58501237)	1.0	596.0	0.0016778523489932																				2.23015e-10	0.39174	596.0	11.0	0.981063	0.852349	0.823826	5.499888940658429e-07	True	54M
GATGAAAGGTAAAGTCGACCTCAGCGG	AATTTGAACTCAGAATGAAGGTGGATG	(octopus_NC_068989.1_71959182)	58.0	355.0	0.1633802816901408																				1.01829e-06	0.438883	355.0	11.0	2.88882	6.59155	5.50986	0.0016585636776172	True	7S47M
GATGAAAGGTAAAGTTGACCTTGGCAG	GATTCGAACTAGGAACATAAAGAGTTG	(octopus_NW_026407017.1_11696)	94.0	461.0	0.2039045553145336																				2.7492e-13	0.443657	461.0	15.0	2.29611	9.6269	8.15401	8.87008807352572e-10	True	54M
GATGAAAGTTTTACACAGTGAAGAATG	GCTGGGGGCTTAAAACGATATAGCCAG	(octopus_NC_068988.1_21275545)	1.0	124.0	0.0080645161290322																				6.42591e-15	0.910448	124.0	8.0	1.1781	0.532258	0.532258	2.365531856562428e-11	True	54M
GATGAAATACCACTAAGCATTTCGCCC	AGTATGCTAACATTTCTGCCAGCTCGC	(octopus_NC_069002.1_14924982)	77.0	1027.0	0.0749756572541382																				4.00915e-06	0.279547	1027.0	14.0	2.54778	2.06913	2.05648	0.0060352865608412	True	54M
GATGAAATACCACTAAGCATTTTGTCT	GACACCAGATCACCTTCCTAATAAAAT	(octopus_NC_068984.1_129370099)	7.0	758.0	0.0092348284960422																				6.1606e-06	0.231238	758.0	13.0	0.944313	2.77836	2.46966	0.0090328604969607	True	54M
GATGAAATACCGCTAAGCATTTCACCT	GATGTGCTAACGATTCTGGCAGCTTAG	(octopus_NC_069002.1_4284100)	24.0	264.0	0.0909090909090909																				3.03622e-34	0.851814	264.0	6.0	1.53122	1.91667	1.91288	3.1191532793855563e-30	True	54M
GATGAAATACCGCTAAGCATTTCGTCC	GGCGTGCTAACCATTCTTATTTCTTTA	(octopus_NC_068994.1_57601589)	4.0	82.0	0.048780487804878																				4.63825e-06	0.881356	82.0	4.0	1.62218	1.34146	1.34146	0.0069211336862706	True	54M
GATGAAATACTGCTATGCATTTCGTCC	AGCGTGCTAACGATTCTGCCAGCTTAC	(octopus_NC_069007.1_16871741)	30.0	146.0	0.2054794520547945																				1.02953e-07	0.623656	146.0	7.0	1.57719	0.808219	0.808219	0.0001897790023694	True	54M
GATGAAATATTTGTCAATATAAATGTA	TATATATATATTGCTTAAAGTATTAAA	False	28.0	651.0	0.043010752688172																				1.07398e-06	0.427296	651.0	5.0	1.12415	1.86482	0.947773	0.0017438939464307	True	15S39M
GATGAAATCACTAACCACCACCACCGA	CACAACTGCTGCTGCTGCTGCTGTTAC	(octopus_NC_068992.1_8166198)	19.0	939.0	0.020234291799787																				4.1365e-15	0.387433	939.0	13.0	1.20211	0.328009	0.326944	1.5452432579916e-11	True	4S50M
GATGAAATCGAGTAACCGGATCTTCAA	GAGATCGGAAGAGCACACGTTGAACTC	False	2.0	144.0	0.0138888888888888																				4.58559e-12	0.796211	144.0	10.0	1.51105	1.34028	1.27083	1.3278914669601774e-08
GATGAAATGCCGCTAAGCATTTCGCCC	AGTGTGCTAACGATTCTGCCAGCTCAG	(octopus_NC_069007.1_7721538)	14.0	219.0	0.0639269406392694																				9.87062e-08	0.611477	219.0	6.0	1.98227	2.07763	2.00457	0.0001823459417814	True	54M
GATGAAATGCCGCTAAGCATTTTGCCC	GGTATGCTAATGATTCTGCCAGCTTGT	(octopus_NC_069004.1_32046487)	14.0	403.0	0.0347394540942928																				1.64362e-09	0.447317	403.0	13.0	1.77081	3.65757	3.63275	3.7031640657161697e-06	True	54M
GATGAAATGCTGCTAAGCATTTTGCTC	GGCATGCTAACAATTCTGCCAGCCTGC	(octopus_NC_068999.1_52649845)	66.0	283.0	0.2332155477031802																				2.83504e-06	0.404051	283.0	11.0	1.87843	1.4735	1.4417	0.004354188721111	True	1S53M
GATGAAATGCTGCTAAGCATTTTGTCC	GGGTGTTAACGATTCTGTCAGCTCACT	(octopus_NC_068999.1_36977153)	92.0	995.0	0.0924623115577889																				4.65884e-07	0.311712	995.0	13.0	2.38705	5.86834	4.51055	0.0007923837340085	True	54M
GATGAAATGGAGCTGTTTCAGTGTTTC	TCATAAAAGAGCTTTTAAGGATTGAAG	(octopus_NC_069005.1_20352038)	22.0	383.0	0.0574412532637075																				1.26029e-08	0.466148	383.0	11.0	1.45571	0.511749	0.509138	2.581663895682429e-05	True	1S53M
GATGAAATTCGAACCCGCGATACAGTG	AACAATAATGCCTTAGTGTTCGGAGAG	False	5.0	1520.0	0.0032894736842105																				6.885300000000001e-25	0.388483	1520.0	11.0	1.07946	0.329605	0.309868	4.714502671634935e-21
GATGAAATTGGTGTGCCACTTTTTACT	GGAGTAGATGGCCCTGATAATCTCGAG	(octopus_NC_068982.1_29206483) (octopus_trinity_TRINITY_DN56076_c1_g3_i2.p1_918)	47.0	205.0	0.2292682926829268																				4.64551e-06	0.701022	205.0	5.0	1.80694	0.97561	0.97561	0.006931138986767	True	54M
GATGAAATTTGCACTCAAAGTGTAAAG	ACAGACGAAATGCTGCTAAGCATTCTG	(octopus_NC_068982.1_70042718)	4.0	462.0	0.0086580086580086																				1.04446e-07	0.358541	462.0	13.0	1.30179	0.859307	0.859307	0.0001924107958672	True	54M
GATGAAATTTGGATAAAGAAATGCCTG	AAATTCAAGTCAAAGGAAACAAGCGAT	(octopus_NW_026413605.1_135)	54.0	1127.0	0.0479148181011535																				4.75418e-11	0.26544	1127.0	13.0	1.05272	0.220053	0.205856	1.25229310697471e-07	True	54M
GATGAAATTTTAACCCGAACATAACAG	ATGAGCACTGTCTGTAGCTGGTCTTCT	(octopus_NC_068982.1_7372579)	64.0	2039.0	0.0313879352623835																				3.70501e-10	0.200725	2039.0	15.0	1.66394	2.06425	1.85238	8.927296897745198e-07	True	54M
GATGAACAGAAGTTTAATCTTACAGCT	GTTACGGCCTAGTTTTGGCAGACCCCA	(octopus_NC_068981.1_40616005)	69.0	675.0	0.1022222222222222																				7.85669e-10	0.44494	675.0	13.0	1.74912	0.881481	0.877037	1.830406266010342e-06
GATGAACAGTAAGTGTAATCTAGAGCT	CCAGTCTGATGACACATTGTGTGTAGC	(octopus_NC_068987.1_90200149)	1.0	235.0	0.0042553191489361																				1.08777e-06	0.525926	235.0	12.0	0.958697	1.22979	1.22979	0.0017649473790489	True	49M5S
GATGAACATCAAATACATCTTCTTCTT	CCTCTTCGTCATCCTCATCGTGCTCAT	(octopus_NC_068993.1_36124020) (octopus_trinity_TRINITY_DN56269_c3_g1_i2.p1_527)	1.0	596.0	0.0016778523489932																				2.32237e-14	0.432749	596.0	14.0	1.07815	0.285235	0.246644	8.183981484915232e-11	True	54M
GATGAACATGAACAATCAGATATGTTA	AATTAGTGGAATACCTTACAAACTTTT	(octopus_NC_068982.1_3849111)	1.0	186.0	0.0053763440860215																				1.42992e-06	0.515327	186.0	10.0	1.31838	0.333333	0.333333	0.0022846361133497	True	54M
GATGAACCAATACCATATACCGTCCAC	TTGCCATGTTCATTTGGGCATGTTATA	(octopus_NW_026323063.1_62) (octopus_trinity_TRINITY_DN49329_c8_g3_i1.p1_225)	26.0	37210.0	0.0006987368986831																				1.26327e-93	0.129444	37210.0	11.0	1.31781	0.496856	0.478904	5.054229470607335e-89	True	54M
GATGAACCACCAGTGGTACATGTAGCT	GTCAACATCCAGAGACACCACCACATG	(octopus_NC_068993.1_45119063)	308.0	3707.0	0.0830860534124629																				7.09985e-30	0.277556	3707.0	15.0	1.90323	0.641219	0.631238	6.120375382155239e-26	True	54M
GATGAACCATAAGATTCATCAATATCT	TTTTCGTCACCAGGTGCACCACCATCA	(octopus_NC_068990.1_70187274) (octopus_trinity_TRINITY_DN47518_c2_g1_i7.p1_1092)	41.0	930.0	0.0440860215053763																				4.18196e-07	0.359262	930.0	13.0	1.05487	0.291398	0.233333	0.0007153124457186	True	54M
GATGAACCGTTGGGCTTTGCCATACGC	AACATGACTAAGAGAATAGGTGCCATA	(octopus_NC_069007.1_16815225) (octopus_trinity_TRINITY_DN53035_c5_g1_i5.p1_223)	4.0	4382.0	0.0009128251939753																				1.02949e-104	0.440162	4382.0	14.0	1.14742	0.316294	0.30785	4.780588872906999e-100	True	54M
GATGAACCTTTTCACATATTCAACGTC	TCCATGCTCAATTTTGCTCCAAATTGC	(octopus_trinity_TRINITY_DN56060_c5_g1_i16.p1_13)	193.0	1185.0	0.1628691983122362																				7.245090000000001e-29	0.372331	1185.0	9.0	1.64293	3.29536	2.25654	5.982057367742988e-25
GATGAACCTTTTCACATATTCAATGTC	TCCATGCCGAATTTTGCTCCAAAGTGC	(octopus_trinity_TRINITY_DN56060_c5_g1_i44.p1_13)	77.0	491.0	0.1568228105906313																				3.31917e-08	0.368341	491.0	13.0	1.79898	2.03055	2.00204	6.48073525805917e-05
GATGAACGACTGGAAGATGAAGAAGGA	CTGCGAGTGTAGGACCGAGAACGACTC	(octopus_NC_068984.1_84466563) (octopus_trinity_TRINITY_DN46089_c1_g2_i3.p1_567)	2.0	902.0	0.0022172949002217																				1.73782e-19	0.469012	902.0	15.0	1.22204	0.394678	0.39357	8.795376215982231e-16	True	54M
GATGAACGGAAATTTCCTCCCATTGTT	GGACCAGTAAATGATGTACTTGAAAAA	(octopus_NC_068989.1_88871237) (octopus_trinity_TRINITY_DN52708_c3_g1_i9.p2_129)	3.0	3175.0	0.0009448818897637																				1.7074599999999998e-73	0.539363	3175.0	15.0	1.15802	0.315276	0.307402	4.936628727392937e-69	True	1S53M
GATGAACGGGTATATATATATATATAT	ATATGTGTATATATTGATTATATATCG	(octopus_NC_068993.1_6609925)	182.0	6356.0	0.0286343612334801																				9.86114e-78	0.326839	6356.0	15.0	1.79056	3.68313	1.38719	3.0716272387928126e-73	True	40M14S
GATGAACTAGTACTGTCTGCTCCATCA	CTGTCACTACAACTCTCGTCAGTTGGA	(octopus_NC_068983.1_61399344) (octopus_trinity_TRINITY_DN54216_c0_g1_i9.p1_1782)	2.0	217.0	0.0092165898617511																				3.82438e-13	0.740348	217.0	9.0	1.1366	0.396313	0.396313	1.219448817968476e-09	True	47M7S
GATGAACTGTTTCGGGCAATAATTACA	CTGAAAAGGTCTGTCCCCTGTGTGAAT	(octopus_NC_068994.1_4271522) (octopus_trinity_TRINITY_DN56447_c4_g1_i1.p2_148)	1.0	375.0	0.0026666666666666																				8.56238e-12	0.476	375.0	9.0	1.22069	0.450667	0.405333	2.4199152082031653e-08	True	54M
GATGAACTTAAGGAGCTTGATAGAAGA	TCAGGAAAATGATGAAAATATAAGGGG	(octopus_NC_069005.1_20824544)	1.0	169.0	0.0059171597633136																				1.36878e-06	0.576604	169.0	9.0	1.05752	0.289941	0.289941	0.0021922782122035	True	54M
GATGAACTTCATGACCTGTAATGTACT	GCAGGAAATTTTTAGCTTGGCTATCGA	(octopus_NC_068984.1_88410422)	1.0	139.0	0.0071942446043165																				9.809449999999999e-21	0.92795	139.0	9.0	1.32469	0.517986	0.517986	5.348878191532281e-17	True	54M
GATGAACTTGATCGAATTTTAAAGCAA	TGATAGAGAAGAATAACCGATATCAGA	(octopus_NC_069001.1_8813545)	2.0	142.0	0.0140845070422535																				3.96504e-11	0.809113	142.0	9.0	1.18262	0.380282	0.380282	1.0523041445496673e-07	True	54M
GATGAAGAAATGAAGAGAATTCTTAAA	GGCTGCTGCTTCTCATGTTGCTGACTG	(octopus_NC_068994.1_4027993)	1.0	181.0	0.005524861878453																				8.07962e-16	0.862788	181.0	12.0	1.04306	0.491713	0.491713	3.183733398612025e-12	True	53M1S
GATGAAGAAGCTGATGTTGAACCAGGC	TCAGTTTGTTCTAGCTTGTGTGGCTTT	(octopus_trinity_TRINITY_DN56011_c1_g2_i16.p1_1520)	2.0	422.0	0.0047393364928909																				2.87701e-10	0.516883	422.0	13.0	1.05306	2.4218	1.68009	7.013449694385877e-07	True	16S38M
GATGAAGAATCTAAGGTGAAGCTCTTC	GTCTAGCAGAACGGGTTCTATCAAATC	(octopus_NC_068987.1_47471887)	62.0	1181.0	0.0524978831498729																				9.50592e-14	0.452281	1181.0	13.0	0.94892	0.209145	0.209145	3.1886928427865645e-10	True	54M
GATGAAGACCTGTTGTTCCATTAGGGT	CACTACAGATGTTGATGCTAAATCTGG	(octopus_NC_068983.1_141672703) (octopus_trinity_TRINITY_DN47661_c8_g1_i9.p1_518)	14.0	1136.0	0.0123239436619718																				2.3595e-23	0.325665	1136.0	15.0	1.2451	0.603873	0.59243	1.48943758273208e-19	True	54M
GATGAAGAGAGCGGAAGACAGACAGAC	AGACAGACAAAGACAGGCAAACATGTT	False	1.0	136.0	0.0073529411764705																				4.96175e-17	0.909814	136.0	10.0	1.20779	4.43382	3.54412	2.13392229814869e-13
GATGAAGAGCAATATGAGTAACTTGAC	AAAGTGGCATTATAGCAATGTACAAGT	(octopus_NC_068983.1_141570677) (octopus_trinity_TRINITY_DN43831_c3_g3_i7.p1_294)	1.0	99.0	0.0101010101010101																				2.5649e-07	0.723404	99.0	6.0	1.07842	0.373737	0.373737	0.0004505073336022	True	54M
GATGAAGAGGAAGAGGATGCTGCAACA	GGTGATGGGCATTGTTGTCGTGGTGAT	(octopus_NC_068983.1_13739567) (octopus_trinity_TRINITY_DN44450_c3_g1_i1.p1_992)	1.0	227.0	0.0044052863436123																				7.13332e-09	0.554529	227.0	12.0	1.25817	0.374449	0.374449	1.501761677487645e-05	True	54M
GATGAAGAGGGAGTAAGAGATCGTGAA	TATATATATATATATATATATACATAT	(octopus_NC_068984.1_120578205)	50.0	811.0	0.0616522811344019																				2.69357e-09	0.323895	811.0	7.0	4.45518	1.40691	1.40691	5.933004707035818e-06	True	54M
GATGAAGATGCTTCTCCTCTAGCATTA	CAGAATCTGAAATATTTCCAAATTTTA	(octopus_NW_026396587.1_8)	182.0	1074.0	0.1694599627560521																				6.24321e-09	0.256458	1074.0	13.0	2.10476	3.45251	3.09311	1.322589846571497e-05	True	54M
GATGAAGCAATTGCTGGCGATCTGTTG	CTAAACAGTTTTGCCAGAATTCTATCA	(octopus_NW_026389128.1_3187)	56.0	1429.0	0.0391882435269419																				3.58553e-06	0.128178	1429.0	13.0	1.59199	0.349895	0.324003	0.0054332323724465
GATGAAGCACTAGTAGTAGTAGTAGTA	TTAGAATTCGCTTTGACATTCTGCTTG	(octopus_NC_068997.1_27596359) (octopus_trinity_TRINITY_DN52037_c4_g10_i2.p1_360)	5.0	670.0	0.0074626865671641																				2.75896e-15	0.442378	670.0	15.0	1.15817	5.19403	1.67313	1.0449834971732554e-11	True	10M3D44M
GATGAAGCACTGTTGAATGGACCAAAT	GTAAAGGAATACGGAGATGGAAAAAGG	(octopus_NC_068988.1_29195911)	3.0	468.0	0.0064102564102564																				4.13555e-12	0.479826	468.0	13.0	1.13164	0.952991	0.952991	1.2027874120845964e-08	True	48M6S
GATGAAGCGTAGAATGTGTCCAAACCG	AAGAACCATAGTGTAATTCCTACTGTA	(octopus_NC_068981.1_39852464)	1.0	267.0	0.0037453183520599																				5.10395e-13	0.564022	267.0	9.0	1.05903	0.363296	0.348315	1.6097755491689695e-09	True	52M2S
GATGAAGCTCGATGCCTAGAAGAAGTA	TTTGGTGATTTGTAAGCAAGGTTCAGA	(octopus_NC_068982.1_27585435) (octopus_trinity_TRINITY_DN50021_c4_g4_i1.p1_360)	1.0	436.0	0.0022935779816513																				1.27833e-08	0.370092	436.0	15.0	0.884653	0.236239	0.199541	2.616717890435198e-05	True	54M
GATGAAGCTCGTTCCTCTGGCATTTTT	CTCTTTGAACCATCATCTCTGCCATAT	(octopus_NW_026436864.1_67) (octopus_trinity_TRINITY_DN53938_c3_g1_i3.p1_96)	54.0	758.0	0.0712401055408971																				1.69099e-19	0.462661	758.0	14.0	1.85563	0.664908	0.609499	8.564310917435319e-16	True	54M
GATGAAGCTTCATATGACTGAGGCAAT	GGTGGGTGTAGATATGGTTGGTGGTAG	(octopus_NC_068981.1_105815739) (octopus_trinity_TRINITY_DN49746_c8_g2_i15.p1_132)	2.0	134.0	0.0149253731343283																				6.71553e-09	0.693333	134.0	7.0	1.28162	0.440299	0.440299	1.41803889394582e-05	True	54M
GATGAAGGAAAATGTTCTCTATGTGGC	CTGTGTGTTTTCTGTACTCTGGTTATT	(octopus_NC_069000.1_24141460) (octopus_trinity_TRINITY_DN46775_c7_g3_i5.p1_102)	81.0	1896.0	0.0427215189873417																				1.01703e-13	0.25674	1896.0	13.0	1.58973	0.488924	0.431962	3.4030034437726875e-10
GATGAAGGACAAAGTTGACTTTGGGAG	AAACTCAAACTTAGAATGTAAGCACTG	(octopus_NC_068982.1_187597327)	1.0	194.0	0.0051546391752577																				2.89851e-09	1.0	194.0	4.0	0.672979	0.149485	0.149485	6.361368042616848e-06	True	54M
GATGAAGGATTAGCTTCTTCAGCAACG	TTTGAAAAAGAAGTGTTATTTTATCGA	(octopus_NC_068991.1_55395380)	1.0	322.0	0.0031055900621118																				3.18859e-10	0.567967	322.0	9.0	1.02893	0.304348	0.26087	7.734157891029852e-07	True	54M
GATGAAGGCGAAGCTGCTGCTGTAGAT	GATGGCGATAGCGGGGGAGGTGTTGTT	(octopus_NC_068994.1_44920602)	3.0	579.0	0.005181347150259																				5.25058e-15	0.462412	579.0	13.0	1.28058	0.466321	0.46114	1.9462752726235312e-11	True	54M
GATGAAGGCTGGAGCGTATATCAGCCG	AAACGTTGTGTTAACAACAAACAAGAC	(octopus_NC_068985.1_118658994) (octopus_trinity_TRINITY_DN49431_c8_g3_i3.p1_16)	9.0	333.0	0.027027027027027																				1.90871e-09	0.752156	333.0	7.0	1.13876	0.225225	0.225225	4.271224494443119e-06	True	53M1S
GATGAAGGCTGGAGGCTATATCAGCTG	AAACGTTGTGTTAGCAATAAACAAGAG	(octopus_NW_026363223.1_258)	2.0	784.0	0.0025510204081632																				2.15642e-12	0.385557	784.0	11.0	0.931119	0.234694	0.19898	6.432176821662993e-09	True	1S53M
GATGAAGGCTGGAGGGTATATCAGCCA	AAACGATGTGTTAACAACAAACAAGAT	(octopus_NC_069003.1_27458310) (octopus_trinity_TRINITY_DN47415_c3_g1_i1.p1_10)	64.0	429.0	0.1491841491841491																				4.33424e-14	0.509657	429.0	13.0	3.4585	5.32401	5.07925	1.4948740517043088e-10	True	54M
GATGAAGGGCAAAGTCAACCTCAGTGG	GATTTGATCTCAGAATGCTAAAAAGCC	(octopus_NC_068982.1_74893075)	2.0	103.0	0.0194174757281553																				7.24586e-09	0.739599	103.0	8.0	1.59785	4.14563	4.12621	1.5243289696743051e-05	True	54M
GATGAAGGGGAATATTTGGCTCTGTAG	TGAGGGCTTCAGAGAAAGCACAATTCA	(octopus_NC_068985.1_78562143)	1.0	192.0	0.0052083333333333																				6.09913e-15	0.72723	192.0	8.0	0.998225	0.286458	0.286458	2.2492449898286903e-11	True	54M
GATGAAGGTTTAAATACATGTTGCTGA	GAGGCTATGTCTTCACATGAGAATTTC	(octopus_NC_068992.1_8005543)	1.0	436.0	0.0022935779816513																				1.91545e-43	0.69752	436.0	9.0	1.11798	0.40367	0.394495	2.7023432395646627e-39	True	1S53M
GATGAAGGTTTGAAGCACCAACAATGT	TGCCTTCCATTGCTCGAATACGCTCAC	(octopus_NC_068988.1_30201406) (octopus_trinity_TRINITY_DN53138_c6_g1_i10.p1_8822)	1.0	390.0	0.0025641025641025																				3.02121e-15	0.57265	390.0	13.0	0.878881	0.205128	0.205128	1.1411250753015568e-11	True	54M
GATGAAGTACAAATGAGGGAAGAGAAA	AAACTGGGTAGAAGAGGAATCAGGTAT	(octopus_NC_068982.1_167472706)	1.0	174.0	0.0057471264367816																				6.16576e-07	0.596491	174.0	9.0	0.761871	0.304598	0.206897	0.0010329115592971	True	29M1I24M
GATGAAGTAGAATGTTCTCTATGTGGC	TTGTGTGTTTTCTCGTCTCTGTTTTGT	(octopus_NC_068992.1_34904745)	57.0	1253.0	0.0454908220271348																				6.11538e-07	0.202414	1253.0	15.0	2.21555	3.53312	1.84916	0.0010250019292573
GATGAAGTCCTTCAGCTCGAACCTTGT	TGTCCGACTCACGATGTGTCTGTTTGT	(octopus_trinity_TRINITY_DN55310_c4_g2_i25.p1_3488)	64.0	373.0	0.1715817694369973																				2.9021e-21	0.749877	373.0	11.0	2.42512	9.51743	7.08847	1.6307913873814104e-17	True	20M55933N34M
GATGAAGTCGACGAAGGATGTGCGGCC	CCTGGAGCCCCGTTGGACAAATTTTGT	(octopus_trinity_TRINITY_DN47961_c5_g2_i10.p1_399)	3.0	1083.0	0.002770083102493																				3.2159800000000002e-18	0.428209	1083.0	13.0	0.932844	0.210526	0.202216	1.4991599377525842e-14
GATGAAGTGAGTGATACTGGTTACAGA	GTTGCGCCGGTATTTACCAAAGTGCTT	(octopus_NC_068988.1_52249153)	1.0	128.0	0.0078125																				8.15145e-08	0.628571	128.0	8.0	1.03569	0.359375	0.359375	0.000152091013523	True	54M
GATGAAGTGTAATAATAGATTTATAAC	CATGTAGTAGTTGTAGTAATTGTAATA	(octopus_NC_069000.1_6344727)	1.0	180.0	0.0055555555555555																				5.4742100000000006e-24	0.976498	180.0	7.0	1.22264	2.71111	2.71111	3.5740776017421253e-20	True	7S47M
GATGAAGTTAAAATAATAGACAGAGAA	CACCACTGGAAAATACGAAGACTAAAA	(octopus_NC_068981.1_25131413) (octopus_trinity_TRINITY_DN56259_c0_g2_i1.p1_151)	87.0	2186.0	0.0397987191216834																				4.37243e-19	0.190513	2186.0	15.0	2.34226	1.11208	1.07228	2.156777633076966e-15	True	54M
GATGAATAACAGAGATATTTATTGTAG	CGTTAAAGATGTATGTCTGTGTGTGAG	(octopus_NC_068996.1_38694431)	67.0	698.0	0.0959885386819484																				9.294839999999999e-21	0.371816	698.0	15.0	1.63148	0.584527	0.584527	5.0766092141750374e-17
GATGAATAACATCCTCCAGACGTTTCT	TTGGGGAGACTTCTGCCTGCAGAGATT	(octopus_NC_068981.1_52918320) (octopus_trinity_TRINITY_DN55895_c0_g1_i11.p1_2528)	1.0	210.0	0.0047619047619047																				3.64498e-13	0.659097	210.0	8.0	1.14326	0.361905	0.361905	1.164226245231169e-09	True	54M
GATGAATAACCGCTATCGGTTGTATCC	TCTTCGTCGGTGTTTCCACTCATTGTT	(octopus_NC_068981.1_166217556)	2.0	1148.0	0.0017421602787456																				2.1077999999999997e-40	0.542313	1148.0	13.0	1.19307	0.40331	0.370209	2.696171530408636e-36	True	54M
GATGAATAATATTCAGACTTTGTCTCA	TTTCTTCCAATCGGATTAAATACCTAC	(octopus_NC_068985.1_31924598) (octopus_trinity_TRINITY_DN53972_c8_g2_i22.p1_845)	2.0	1018.0	0.0019646365422396																				1.5766e-10	0.305881	1018.0	15.0	1.19143	0.390963	0.386051	3.945894742913026e-07	True	52M2S
GATGAATATAAAGCCATATTAGTGGTT	GATGATGAAGTTATAATGTGGGATATC	(octopus_NC_069005.1_30106028)	1.0	115.0	0.008695652173913																				2.71094e-08	1.0	115.0	6.0	0.937628	0.356522	0.278261	5.3466022754091376e-05	True	14M1D40M
GATGAATATCAAAATATTTCTTTATAT	TCCGAAGTACCCTCGCACTAACCGGCG	(octopus_trinity_TRINITY_DN56244_c3_g1_i10.p1_2033)	4.0	129.0	0.0310077519379844																				3.4847e-08	0.638417	129.0	4.0	1.52861	0.472868	0.472868	6.787793142122539e-05
GATGAATATCTGTGAGATGAAGACAGC	GTAGTTTGGGAGATCGGAAGAGACACG	False	1.0	280.0	0.0035714285714285																				2.65111e-07	0.428571	280.0	11.0	1.12039	0.385714	0.35	0.0004648340821899	True	37M17S
GATGAATATTCCTAGGAAAGAACAACC	TCTTTCCACACAGACTTATATATATGT	(octopus_NW_026354957.1_773)	20.0	2797.0	0.0071505184125849																				7.187740000000001e-40	0.32786	2797.0	9.0	1.44622	0.939578	0.914194	9.043312806506603e-36	True	54M
GATGAATATTGTCTCAAGCTACGAGAA	GGCACCACGCTGGAAGAACTGCAAAAG	(octopus_NC_068988.1_55359192) (octopus_trinity_TRINITY_DN53529_c0_g2_i10.p1_3969)	24.0	776.0	0.0309278350515463																				8.40583e-09	0.290733	776.0	15.0	0.985489	0.940722	0.936856	1.755507885126923e-05	True	54M
GATGAATCACTCATTATAAATCATTGT	TAATAGTGGTCTTGTCTAATGATGAAT	(octopus_NC_068996.1_36673977)	5.0	769.0	0.0065019505851755																				1.89126e-61	0.834546	769.0	13.0	1.20545	0.521456	0.456437	4.284237285877457e-57	True	38M1D16M
GATGAATCAGAGTATCAGCAAAATCAA	AGTCCTGTAATGGTACAGCAGGGGCAG	(octopus_trinity_TRINITY_DN46681_c9_g1_i1.p1_167)	69.0	262.0	0.2633587786259542																				1.3054e-12	0.735467	262.0	12.0	1.96436	10.2061	8.77481	3.972161312885287e-09	True	31M7581N23M
GATGAATCATTGATGGCTGCACTGTGT	CGCCCCGGAGGAAGATGTTCCATTTTA	(octopus_trinity_TRINITY_DN43887_c4_g1_i10.p1_411)	17.0	624.0	0.0272435897435897																				7.57403e-20	0.470758	624.0	14.0	1.10901	0.294872	0.293269	3.918732486957941e-16	True	47M7S
GATGAATCTTCTGTTTAAGACAATGAT	GACATCTTCAACAGTAACATTAATATC	(octopus_NC_069009.1_1256606) (octopus_trinity_TRINITY_DN45308_c0_g1_i12.p1_175)	641.0	2864.0	0.2238128491620111																				1.79439e-23	0.289776	2864.0	15.0	1.86706	1.04085	1.03596	1.1399117825461177e-19	True	54M
GATGAATGAAATGCCACTAAGCATTTT	GCCCAGGGTGTTAATATTTCTGCCTTG	(octopus_NC_068982.1_65580829)	141.0	883.0	0.159682899207248																				1.60805e-13	0.355343	883.0	13.0	2.10323	4.58777	3.61608	5.29280249901732e-10	True	54M
GATGAATGCAATAAACTCTACTAGCAA	GAAACCCAAGGTTTCAAATGGGGGTGC	(octopus_NC_069006.1_12255398)	47.0	915.0	0.0513661202185792																				3.59314e-07	0.264838	915.0	15.0	1.4466	0.418579	0.394536	0.0006196592279468	True	54M
GATGAATGGGACAGAGTGAGAAGACGA	TACAGGAGTCGAAGAAAAAGGATGAGG	(octopus_NC_069008.1_1993728)	2.0	771.0	0.0025940337224383																				2.0307700000000002e-29	0.539815	771.0	15.0	0.993199	0.258106	0.258106	1.7145230790918408e-25	True	54M
GATGAATTCAGATTTTATTCTATTATC	TTCCCGGTCAAAGACGTATATGGTCCT	(octopus_NC_069008.1_5885381) (octopus_trinity_TRINITY_DN49572_c0_g5_i4.p1_31)	2.0	193.0	0.0103626943005181																				2.16886e-09	0.582301	193.0	7.0	1.01122	0.284974	0.284974	4.827002205561477e-06	True	1S53M
GATGAATTCGTAAGTGCCTTTCTTATC	ATTGATTTTTGGTGTCGCGTGGCCGGG	(octopus_NC_068985.1_30414895)	156.0	1516.0	0.1029023746701846																				5.57274e-13	0.253206	1516.0	15.0	1.96028	0.96438	0.942612	1.751996086697659e-09
GATGAATTGACAAGTGCTTAGTCCAAA	AGCTAACACCAACGTAAAGGTTAAGGC	(octopus_NC_068992.1_54342322) (octopus_trinity_TRINITY_DN54432_c5_g1_i10.p1_865)	2.0	401.0	0.0049875311720698																				1.59755e-08	0.598417	401.0	11.0	0.947971	0.219451	0.219451	3.233954583506679e-05	True	54M
GATGAATTGGAGGGGATGGCATTGTAG	GGGTTGCTATTGGTAATAAAGGTGAGC	(octopus_NC_068981.1_81098024) (octopus_trinity_TRINITY_DN46342_c5_g1_i2.p1_953)	2.0	715.0	0.0027972027972027																				1.64362e-09	0.379119	715.0	15.0	1.14179	0.32028	0.296503	3.7031640657161697e-06	True	54M
GATGAATTGTGAGTCTCTGGCTATGAA	CCCAAAACCAAAGCAAACATGAAATGC	False	1.0	482.0	0.0020746887966804																				8.00019e-11	0.381746	482.0	11.0	0.947623	0.238589	0.217842	2.0611963957175482e-07	True	52M2S
GATGAATTTCAATCGAAGTTCTGTTAT	ACTGTCACCTTTCAGTTGAAACTGCAC	(octopus_NC_069007.1_20325436) (octopus_trinity_TRINITY_DN55897_c3_g1_i10.p1_451)	1.0	488.0	0.0020491803278688																				1.60087e-07	0.431026	488.0	13.0	1.13026	0.377049	0.377049	0.0002882933820408	True	54M
GATGAATTTGGTCATCAAGTGTTAAGT	GTATGTTGGCTATGAACACAACACAGG	(octopus_NC_068985.1_51039308)	3.0	281.0	0.0106761565836298																				1.51667e-19	0.700811	281.0	12.0	1.2047	0.398577	0.398577	7.70427003522102e-16	True	54M
GATGAATTTTCCTTTCGATTTCTCAAA	ATCTTCATGATATTTAATCGCACTGAG	(octopus_NC_068986.1_30903504) (octopus_trinity_TRINITY_DN55801_c6_g1_i13.p1_244)	10.0	515.0	0.0194174757281553																				1.14182e-09	0.465783	515.0	14.0	1.13458	1.31262	1.22718	2.6165510578289127e-06	True	8S46M
GATGACAAAAATGAATTATGAAAAATA	TTCAATGGAGTCATATATATCATACTC	False	2.0	281.0	0.0071174377224199																				4.2083e-09	0.476258	281.0	10.0	1.20795	0.914591	0.679715	9.079669355030366e-06
GATGACAAATGACAAAGGTAATGAACG	ATAGAGTAAGCTTTGACCAAGTAGATT	False	56.0	332.0	0.1686746987951807																				1.11371e-09	0.467629	332.0	11.0	1.79108	1.24096	1.23193	2.55504805416982e-06
GATGACAACTTGAACGTTTCCTTTTGT	ACCAAGGGTTCCCGATTCCAAAAGGGG	(octopus_trinity_TRINITY_DN52494_c5_g3_i5.p1_1795)	2.0	982.0	0.0020366598778004																				5.150169999999999e-20	0.40477	982.0	15.0	0.980266	0.246436	0.245418	2.6909487832371945e-16	True	7S47M
GATGACAAGGTCCATGTAACCTTTTTC	CTCATCACTGGACACAGGGGTGTCAGG	(octopus_NC_069005.1_5412876) (octopus_trinity_TRINITY_DN49475_c7_g1_i1.p1_229)	3.0	1528.0	0.0019633507853403																				2.0620999999999999e-38	0.450938	1528.0	15.0	0.910541	0.228403	0.212042	2.467630893646106e-34	True	54M
GATGACAATAATGGTGGTGAAGATGAT	GATTATGATAATGATGGGGGTGGTGGT	(octopus_NC_068985.1_61445146)	10.0	2966.0	0.0033715441672285																				1.7400899999999997e-52	0.369989	2966.0	11.0	1.67167	1.56676	1.54754	3.175814477837599e-48	True	54M
GATGACAATGGCTGGAAAAAGGAAGAG	AGAGAGAGAGAGAGAGAGAGAGATTTC	False	86.0	1671.0	0.0514661879114302																				1.89564e-68	0.581969	1671.0	15.0	2.72746	2.63435	2.54578	4.970399698232756e-64	True	3S35M16S
GATGACAATGTTGATGACGAGGAGGAG	GATGATGCTGACGACGGCGACGACAAA	(octopus_NC_068994.1_48933342) (octopus_trinity_TRINITY_DN54735_c0_g1_i2.p2_63)	1.0	224.0	0.0044642857142857																				6.39605e-25	0.91034	224.0	10.0	1.30739	1.62946	1.62946	4.387979163887614e-21	True	3S51M
GATGACAATGTTGTTGTTGTAGCTGTT	GACGGAGTAAGAACTGTTTTTCCAGAA	(octopus_trinity_TRINITY_DN49193_c3_g1_i2.p1_1083)	1.0	170.0	0.0058823529411764																				7.91187e-12	0.952381	170.0	5.0	0.947621	0.7	0.7	2.2429783023368802e-08
GATGACACCAATATAAAGCTATAGCAT	CATCACGACTACGATTACTATCACTGT	(octopus_NC_068989.1_95844037)	1.0	284.0	0.0035211267605633																				2.96405e-07	0.444545	284.0	13.0	1.06194	0.278169	0.274648	0.0005166320049944	True	54M
GATGACACCAGGTAGCCCAAACTGTGC	CATTGACCGTCCCAACGCTTCAACACA	False	1.0	280.0	0.0035714285714285																				9.28579e-07	0.728322	280.0	11.0	0.890772	2.13929	2.13929	0.0015203792847764	True	54M
GATGACACTCTCTTTCTCTTAGTTTTG	CGTTTTCTTTCTTATATCTGTGCTACA	(octopus_NW_026299534.1_24)	59.0	1071.0	0.0550887021475256																				4.95101e-11	0.336532	1071.0	13.0	1.50901	0.576097	0.524743	1.3019826803591137e-07	True	52M2S
GATGACAGATATTATACAAATTCCTTT	CAGAATTCCAAACCAGATACCTATAAC	(octopus_NC_068999.1_4082828) (octopus_trinity_TRINITY_DN55174_c4_g5_i1.p1_211)	8.0	2393.0	0.0033430839949853																				3.13666e-55	0.454587	2393.0	13.0	1.2301	0.367739	0.360217	6.147695611506943e-51	True	54M
GATGACAGGGTTGCTTTGATTGGAGGA	GAGCAGGTTTTGGCTGGAGACAAGAGA	(octopus_trinity_TRINITY_DN51765_c5_g2_i2.p1_2241)	1.0	473.0	0.0021141649048625																				8.628e-12	0.479397	473.0	12.0	1.17353	0.372093	0.372093	2.4376860771874892e-08
GATGACATAAATTCCACTTGGCCAGAA	CTCCATTCACTTGGTGAGTGGAAAAGA	(octopus_NC_068993.1_53538964)	2.0	481.0	0.0041580041580041																				7.06348e-17	0.460711	481.0	13.0	1.10336	0.361746	0.326403	3.0060102090430364e-13	True	15M1D39M
GATGACATAGGTGGTGGCCCTCTGGAG	GAGAGTGGTGGTCCTCCAGAAGAGATA	(octopus_NC_068999.1_53989138)	3.0	633.0	0.0047393364928909																				3.09337e-13	0.413985	633.0	13.0	1.22734	0.304897	0.301738	9.93932867411588e-10	True	54M
GATGACATATTTTGCTGTGTGTGTGTG	TGTGTGGCAATGACTTTCTCTATAACA	(octopus_NC_069000.1_47047698)	84.0	3487.0	0.0240894751935761																				9.18266e-65	0.399928	3487.0	15.0	1.56913	6.2082	1.56438	2.2291247798608062e-60	True	31M2I21M
GATGACATCAACAGATGCATTAGAAAT	TGAACCAATCGTTAGGTTTATTCTAAC	(octopus_trinity_TRINITY_DN56555_c1_g1_i6.p1_556)	254.0	1548.0	0.1640826873385013																				9.88842e-08	0.218607	1548.0	14.0	2.23927	2.98579	2.96253	0.0001826593356363	True	12M277N37M5S
GATGACATCAACAGATGCATTAGTGAT	TGAATCAGTCATTAGGTTTATTTTGAT	(octopus_trinity_TRINITY_DN43525_c2_g1_i17.p1_373)	2.0	1575.0	0.0012698412698412																				1.91754e-16	0.350579	1575.0	9.0	1.11332	0.330794	0.326349	7.91235893405371e-13	True	42M265N12M
GATGACATCAACAGGTGCATTAGAAAT	TGAATCAATCGTTAGGTTTATTTTAAT	(octopus_trinity_TRINITY_DN43525_c2_g1_i12.p1_172)	318.0	2035.0	0.1562653562653562																				3.49909e-40	0.305163	2035.0	9.0	1.59233	0.654054	0.644717	4.446878031806257e-36	True	12M277N38M4S
GATGACATCAACCCCAGTACTTAAGTG	CTATTTAATTTATCGACCGCGAAAGGA	(octopus_NC_069000.1_40101673)	1.0	73.0	0.0136986301369863																				2.49493e-09	1.0	73.0	5.0	1.06063	0.328767	0.328767	5.515894751177798e-06	True	54M
GATGACATCAACGTTAACTGTAATATC	GTCTGACATTAATACAATTTCCATCTA	(octopus_NC_068985.1_5729) (octopus_trinity_TRINITY_DN49952_c1_g8_i1.p1_287)	1.0	358.0	0.0027932960893854																				5.01334e-06	0.344762	358.0	9.0	0.671055	0.212291	0.139665	0.0074453466512576	True	30M2D24M
GATGACATCAATCCCAGTACTTGACTA	TCAGCCCTGGACGGGAAGATAGTAAAG	(octopus_NC_069006.1_23891637) (octopus_trinity_TRINITY_DN42368_c8_g1_i1.p1_219)	1.0	674.0	0.0014836795252225																				4.21873e-14	0.426436	674.0	14.0	1.1207	0.397626	0.397626	1.4562793632603687e-10	True	54M
GATGACATCTCTGGCACATTGGGTAAT	TCTATTGACGGCACTTCAGCCATTTTA	(octopus_NC_068993.1_9589990) (octopus_trinity_TRINITY_DN39909_c0_g1_i1.p1_200)	2.0	922.0	0.0021691973969631																				4.3597200000000005e-28	0.479104	922.0	15.0	0.992699	0.26898	0.255965	3.4786478355283804e-24	True	54M
GATGACATCTGTTCTTTCTCAGTTTGT	TTTAGGTTCTTCTCATGTTCCTTGAGA	(octopus_NC_068996.1_27894233) (octopus_trinity_TRINITY_DN53430_c0_g1_i1.p1_2124)	3.0	692.0	0.0043352601156069																				4.29508e-06	0.326616	692.0	12.0	0.928983	0.848266	0.843931	0.0064387641172231	True	5S49M
GATGACATCTTCAGCAGTAACTTTAAT	ATCCTGGATGTAATCATAATTTCCATA	(octopus_NW_026373561.1_223) (octopus_trinity_TRINITY_DN56641_c11_g1_i17.p1_40)	366.0	3896.0	0.0939425051334702																				9.18921e-37	0.33468	3896.0	15.0	4.28584	5.48306	5.18789	1.035998895834122e-32	True	47M7S
GATGACCAAATCAAGTCATTAATTGAG	AATAACCCACATTGCACAACCCGAGAA	(octopus_NC_068984.1_122213514) (octopus_trinity_TRINITY_DN56489_c1_g1_i5.p1_247)	25.0	321.0	0.0778816199376947																				1.7271e-06	0.447094	321.0	7.0	1.40182	0.507788	0.417445	0.0027296005936536
GATGACCAAGTAGATTGTGTGTGTGTG	TGTGTGTGTGTGTGTGTGTGTATTATA	False	17.0	123.0	0.1382113821138211																				1.31754e-06	0.608974	123.0	7.0	2.11697	1.30894	1.27642	0.002114820427091
GATGACCACGATGATGTCGTGGCCTTC	ATAGTAACAACAACAATGACAATATCA	(octopus_NC_068992.1_24142768)	2.0	115.0	0.017391304347826																				1.4648e-14	0.9375	115.0	8.0	1.3562	0.826087	0.513043	5.2453189005158805e-11	True	28M1D26M
GATGACCAGATTCAAATGAGGATTTGA	TGAGAGATGTAGAGGCTTTCCTCAGAT	(octopus_NC_068986.1_26456673) (octopus_trinity_TRINITY_DN54830_c13_g2_i10.p1_836)	7.0	200.0	0.035																				3.91768e-11	0.662916	200.0	10.0	1.67899	0.795	0.765	1.0403244222083454e-07	True	4S50M
GATGACCATAAATTCCATACGTTACTT	ATCTTATAATCCATACTTCGGTAATCA	(octopus_NC_068998.1_55495981)	2.0	634.0	0.0031545741324921																				7.67176e-25	0.36022	634.0	9.0	1.30369	0.537855	0.529968	5.239740844351833e-21	True	54M
GATGACCATAATAGAAGTAAAGTACTA	TAAATTGATAACTTTAGTTATTTAAAT	(octopus_NC_068985.1_70234964)	25.0	274.0	0.0912408759124087																				4.42197e-09	0.679718	274.0	9.0	1.88586	1.01825	0.908759	9.519595935681256e-06	True	54M
GATGACCATACGGTTCTTCATCTTTGG	GTTTGAAGACTCCAATAATTTTCGTAG	(octopus_NC_068998.1_46180093) (octopus_trinity_TRINITY_DN48289_c5_g1_i5.p1_407)	2.0	504.0	0.0039682539682539																				2.47744e-08	0.372151	504.0	14.0	1.24514	1.7619	1.75397	4.908894769853775e-05	True	50M4S
GATGACCATCGCCATCTGCTGCCATTC	GGCAAGGATTTCTTAGCGAGCATCCAA	(octopus_NC_069001.1_4802850) (octopus_trinity_TRINITY_DN54236_c5_g1_i9.p1_1237)	3.0	1991.0	0.0015067805123053																				1.0458300000000001e-29	0.468399	1991.0	13.0	1.2643	0.422401	0.40231	8.952252199497544e-26	True	54M
GATGACCCGGCGAGGTGGTCATGTGGA	AAGGAGAAGCCTTGGTGAAGTGGCCCA	(octopus_NC_069008.1_18255453)	2.0	1869.0	0.0010700909577314																				1.30249e-60	0.449243	1869.0	5.0	1.10972	0.310326	0.307116	2.8977078471241688e-56	True	54M
GATGACCGACGGCCATGCATTAACTCA	TGGAGGCGCAAATTTCGGCCACGAATG	(octopus_NC_068997.1_8916330) (octopus_trinity_TRINITY_DN55719_c1_g6_i1.p1_5325)	1.0	116.0	0.0086206896551724																				5.31676e-08	0.687332	116.0	9.0	1.24532	0.508621	0.508621	0.0001013679103815	True	54M
GATGACCGTCTCCCCTGGTGACCATGA	GAGTACATTTATGGAGTAGCACGACGA	(octopus_NC_069009.1_10244444) (octopus_trinity_TRINITY_DN52837_c1_g4_i2.p1_245)	2.0	414.0	0.0048309178743961																				4.8783299999999995e-20	0.529982	414.0	9.0	1.23036	0.461353	0.39372	2.5526247917586097e-16	True	52M2S
GATGACCTCTTTCTAGCATATTGGATG	TCCATCTAGTGGTCATCCCTTCTTATA	(octopus_NC_068987.1_24552120)	10.0	408.0	0.0245098039215686																				1.89127e-14	0.41581	408.0	9.0	1.9742	1.96569	1.51716	6.714223085527859e-11	True	54M
GATGACGAAGAAAGCGAAGATGAGGGT	CCCATTGGCGAAGTACTTTGCAAGGGA	(octopus_trinity_TRINITY_DN50904_c6_g1_i26.p1_90)	635.0	3834.0	0.1656233698487219																				3.76921e-09	0.160641	3834.0	9.0	3.35073	4.71022	4.36907	8.174799240608524e-06	True	35M869N19M
GATGACGAATGGAAAACCAACATATCT	GCCGTAATTGGAATTTGGGGTGGCTTT	(octopus_NC_069008.1_15829450) (octopus_trinity_TRINITY_DN54112_c1_g2_i8.p1_546)	5.0	2069.0	0.0024166263895601																				2.54738e-62	0.483891	2069.0	9.0	1.24277	0.345578	0.330594	5.881510823112756e-58	True	54M
GATGACGAGGAGGAGGATGATGATGAC	GACGGCGACGACAAAGATGATGATGCT	(octopus_trinity_TRINITY_DN54735_c0_g1_i2.p2_51)	1.0	272.0	0.0036764705882352																				3.16196e-26	0.908239	272.0	13.0	1.18681	5.27574	5.27574	2.3142976227932133e-22	True	4S50M
GATGACGATAATGATGATGAGGAGGAT	AGTCTTTTCCCTTCCTAATTTATCACA	(octopus_NC_068986.1_13626576) (octopus_trinity_TRINITY_DN51679_c8_g1_i18.p1_2235)	1.0	707.0	0.0014144271570014																				9.01721e-10	0.44771	707.0	13.0	0.912422	0.216407	0.202263	2.0881388180233527e-06	True	54M
GATGACGATGATGATGATGACGACGAG	GAAGAAGAAAACGGTGGCATGTTACTA	(octopus_NC_068995.1_44894355) (octopus_trinity_TRINITY_DN49942_c1_g1_i1.p1_6)	3.0	190.0	0.0157894736842105																				4.8322e-06	0.605917	190.0	10.0	1.48328	5.18421	3.96842	0.0071926021922489	True	54M
GATGACGATTCGTTTAATACAGCGCCT	TGATTGACAAAACAACAACAGAAGATT	(octopus_NC_068991.1_6624805)	57.0	4497.0	0.0126751167444963																				2.20948e-62	0.194373	4497.0	13.0	1.14314	3.84501	3.38959	5.107870269628255e-58	True	54M
GATGACGCACAATGAGAAGAAAAATAG	GAAAGAATAATATTCAGTTTAATAATA	(octopus_NC_068986.1_8747925)	3.0	476.0	0.0063025210084033																				9.53528e-14	0.488511	476.0	14.0	1.21247	0.378151	0.359244	3.198254837193331e-10	True	54M
GATGACGGGGATTTAGTTGGATAAGTG	TAGAAAATGTTAGTGCATTTTGATTTT	(octopus_NC_069010.1_9903052) (octopus_trinity_TRINITY_DN50553_c6_g5_i2.p1_270)	1.0	62.0	0.0161290322580645																				1.01163e-08	0.972222	62.0	6.0	1.09362	0.451613	0.451613	2.094024077853767e-05	True	54M
GATGACGGGTAAAGTCAACAATAACAA	AGTATTTAACAGTATTTACCTGAATCC	(octopus_NC_068997.1_27589502)	3.0	491.0	0.0061099796334012																				7.19661e-12	0.510907	491.0	13.0	1.10497	0.338086	0.307536	2.047796370402955e-08	True	53M1S
GATGACGGTAGGAGCTGAGCGTCCTGT	CAGCTGGGGCAACTGGGACATCTTCAG	(octopus_NC_069004.1_30943327) (octopus_trinity_TRINITY_DN47156_c6_g2_i1.p1_748)	2.0	419.0	0.0047732696897374																				1.56471e-09	0.543799	419.0	13.0	0.830331	0.171838	0.171838	3.5342089605645605e-06	True	54M
GATGACGTAAAAAGATACCTTGATGAA	TACTTTGCCATGAAACCACCTCGATTC	(octopus_NC_069006.1_4159996) (octopus_trinity_TRINITY_DN55920_c2_g1_i4.p1_136)	36.0	620.0	0.0580645161290322																				7.47759e-27	0.695872	620.0	13.0	1.87945	0.683871	0.614516	5.638492746537624e-23	True	54M
GATGACGTCATAATCAGGGCCAGGCAC	ATATAGTACCTGTCCAGGGCAGACAAA	(octopus_trinity_TRINITY_DN51809_c5_g1_i25.p1_418)	2.0	404.0	0.0049504950495049																				7.45069e-13	0.529062	404.0	13.0	1.00295	0.324257	0.324257	2.3166607888847903e-09	True	15S39M
GATGACGTCATTGAATAATTCTTTACC	ATTGCACACCTTGTGGAGCGGGTGCAA	(octopus_trinity_TRINITY_DN45946_c5_g1_i12.p1_478)	2.0	1142.0	0.0017513134851138																				5.91737e-38	0.550376	1142.0	15.0	1.1169	0.318739	0.318739	6.97308002414809e-34
GATGACGTTTCAAGTTCTCTTCTTGTT	TTAAAAGCTGCGCAGTGACTGCATATA	(octopus_NC_068993.1_61962430)	4.0	1023.0	0.0039100684261974																				4.58794e-35	0.492891	1023.0	11.0	1.18476	0.44477	0.368524	4.857845183215871e-31	True	54M
GATGACTGCCCAACTTACTCTACAGTG	AAAATTTGAGTGTCAAGGTTTCGGTCT	(octopus_NC_069010.1_1953835)	1.0	208.0	0.0048076923076923																				1.2144499999999999e-31	0.950585	208.0	7.0	1.37057	0.442308	0.423077	1.125683678743667e-27	True	54M
GATGACTGGCGCCTGTGCCACTGGAGC	ACTAACAGCACTGTCCATGTGTGTTCA	(octopus_NC_068988.1_87389852)	2.0	1565.0	0.0012779552715654																				1.11295e-35	0.398422	1565.0	11.0	0.90125	1.99105	1.98978	1.2065240795340418e-31	True	54M
GATGACTGTACATAGACTTAAGGTTTC	GTCAGGGTGCTATGACTCCAATACTTG	(octopus_NC_068987.1_44782802)	102.0	3480.0	0.0293103448275862																				6.75814e-22	0.235518	3480.0	15.0	1.43302	1.13707	1.08448	3.940021509777799e-18	True	49M5S
GATGACTGTCAGGTTGGTTTTCCTAAC	TAGAACTTTATTTTGATTGGGAAGATC	(octopus_NC_069009.1_2642602) (octopus_trinity_TRINITY_DN51463_c9_g1_i1.p1_1099)	2.0	630.0	0.0031746031746031																				9.64923e-17	0.466896	630.0	11.0	1.03707	0.320635	0.306349	4.065471238225176e-13	True	54M
GATGACTGTCTGTTTGCCGGCTGATGG	CGTCGTCGTAGTAGTGCTCGGGGTCGG	(octopus_NC_069004.1_31508276) (octopus_trinity_TRINITY_DN48966_c5_g1_i7.p1_3041)	2.0	562.0	0.0035587188612099																				2.27026e-10	0.48598	562.0	14.0	0.939494	0.224199	0.224199	5.593390015593313e-07	True	54M
GATGACTGTGGTGATGAAGAGGAAGAG	GATGCTGCAGCAGGTAATGGGCGTTGT	(octopus_NC_068983.1_13739555) (octopus_trinity_TRINITY_DN44450_c3_g1_i1.p1_1004)	1.0	224.0	0.0044642857142857																				2.2457e-11	0.571429	224.0	12.0	1.14243	0.366071	0.366071	6.102738633288153e-08	True	54M
GATGACTGTTGGTATAATTGGTAATGT	TGGTCGTTGTAACGCTAGGAGACACGC	(octopus_NC_068996.1_51339348) (octopus_trinity_TRINITY_DN46759_c6_g2_i2.p1_50)	1.0	589.0	0.0016977928692699																				7.63822e-08	0.345148	589.0	13.0	0.75793	0.149406	0.149406	0.0001429818896582	True	54M
GATGACTTCTTTGATCCTTCTAAGGTC	ACCTTCAGGAATCTTGTCCCAGCCGAT	(octopus_NC_068982.1_185759845) (octopus_trinity_TRINITY_DN51295_c2_g2_i10.p1_1303)	3.0	1566.0	0.0019157088122605																				1.0294700000000001e-23	0.239305	1566.0	15.0	0.77856	0.162835	0.140485	6.622611252356535e-20	True	54M
GATGACTTGCGACTAATTTAATGAGTC	ACAAGAGAAAATTTAGAGGACCGTCAG	(octopus_NC_068981.1_130602944)	3.0	2838.0	0.0010570824524312																				1.153e-36	0.431324	2838.0	15.0	1.25854	0.485553	0.466878	1.295502822590144e-32	True	54M
GATGACTTGCGGGGGTTGACACGATCC	AACCATTTCACATTCTCAACCTGTAAT	(octopus_NC_068993.1_44957621) (octopus_trinity_TRINITY_DN46978_c9_g1_i5.p1_48)	139.0	617.0	0.2252836304700162																				2.85839e-13	0.447952	617.0	13.0	1.76394	2.05673	1.77958	9.209581463448676e-10	True	5S49M
GATGACTTGCTTACGATGACTTCTTTG	ATCCTTCTAATGTCACCTTCAGGAATC	(octopus_NC_068982.1_185759831) (octopus_trinity_TRINITY_DN51295_c2_g2_i1.p1_1317)	2.0	1594.0	0.001254705144291																				9.51938e-36	0.484621	1594.0	15.0	0.793884	0.157465	0.151819	1.0349686095093003e-31	True	54M
GATGACTTGGTCACGTCAGGTACAGCA	TAATCACGGGAATCTGAAGAATCAGGG	(octopus_NC_068981.1_177156071) (octopus_trinity_TRINITY_DN54918_c6_g3_i8.p1_156)	57.0	469.0	0.1215351812366737																				3.81086e-06	0.41399	469.0	6.0	1.96843	4.84435	4.37527	0.0057533761789709	True	14M18601N40M
GATGACTTGTCCGTCAGGTAATTCATA	ACTCTTTCCAAAGATGAAGAGGAGGCT	(octopus_NW_026299772.1_387) (octopus_trinity_TRINITY_DN46007_c5_g5_i3.p1_303)	33.0	39913.0	0.0008267982862726																				1.74325e-302	0.179531	39913.0	15.0	1.17894	0.32165	0.290407	3.886857161250114e-297	True	31M1D23M
GATGAGAACTTTACCTTCAGCTACCAG	CCCGCTGGAGTGAGATCCTACACCACT	(octopus_NC_068998.1_26675718) (octopus_trinity_TRINITY_DN52419_c8_g1_i2.p1_328)	44.0	559.0	0.0787119856887298																				1.54143e-10	0.465627	559.0	11.0	1.66657	0.474061	0.463327	3.8613163177418617e-07	True	54M
GATGAGAAGAGCAATTGCCACCATCAT	GGCAATAAACCAGGTAGCAGAAGTAAG	(octopus_NC_068985.1_43579057) (octopus_trinity_TRINITY_DN53856_c4_g1_i4.p1_3502)	1.0	536.0	0.001865671641791																				2.81303e-10	0.400825	536.0	11.0	1.1106	0.393657	0.371269	6.86529750336502e-07	True	54M
GATGAGAAGAGTATTGTTGGTGTGATG	ATGACGATGGCGATGACGAGGATGATG	(octopus_NC_068995.1_2856391) (octopus_trinity_TRINITY_DN42991_c10_g1_i1.p1_491)	1.0	266.0	0.0037593984962406																				6.96077e-12	0.534127	266.0	12.0	1.15419	1.73308	1.66917	1.9834851159964777e-08	True	54M
GATGAGAATCCTCAATTGTTGGATCAT	AATCTTCCACAAAGTGGTTTTGTATGA	(octopus_trinity_TRINITY_DN54765_c8_g1_i19.p1_68)	2.0	876.0	0.002283105022831																				4.23287e-19	0.485981	876.0	15.0	1.05158	0.326484	0.320776	2.089862817757571e-15	True	12M6777N29M13517N13M
GATGAGAATGCTACAGATTTGTAGACA	TTTGGTGTATAAGCAGCTGGTAATGCC	(octopus_trinity_TRINITY_DN50902_c9_g5_i1.p1_189)	2.0	605.0	0.0033057851239669																				1.3236900000000002e-23	0.511092	605.0	13.0	1.10981	0.380165	0.368595	8.465718476174104e-20	True	17S37M
GATGAGACACTGTTTGCTCATTTAGTT	ATCTGCATATTATCAGAACAATACTAT	(octopus_NC_068989.1_35937556)	99.0	730.0	0.1356164383561643																				3.7608e-11	0.36798	730.0	8.0	2.2284	0.758904	0.706849	1.0004023510192328e-07	True	54M
GATGAGACATCGGTCCTCGGGCATAAG	AACAACATCCTTGCCACCATGAGTTTC	(octopus_NC_069005.1_19970399) (octopus_trinity_TRINITY_DN54148_c4_g3_i6.p1_1366)	2.0	197.0	0.0101522842639593																				4.84971e-10	0.567278	197.0	6.0	1.01125	0.431472	0.258883	1.154386450496181e-06	True	27M1D27M
GATGAGACTTGACCAAGCTTTAGATTT	CTGCAAATCTTCTCCATTCAGTTGAAA	False	186.0	1758.0	0.1058020477815699																				8.932730000000001e-28	0.406134	1758.0	12.0	1.53111	0.522184	0.482935	7.030289629077874e-24	True	54M
GATGAGACTTGGCCAAACTCTAGATTT	CTTCAAATCTTCTCAATTCAGTTGAAA	(octopus_trinity_TRINITY_DN48463_c1_g2_i6.p1_145)	3.0	2663.0	0.0011265490048817																				9.07597e-15	0.209691	2663.0	11.0	1.05707	0.272249	0.259106	3.302271072918547e-11	True	54M
GATGAGACTTGTCCAAGCTTTAGATGT	CTTCAAATCTTTTCCATTCAGTTGAAA	(octopus_NW_026396319.1_1152) (octopus_trinity_TRINITY_DN52837_c1_g2_i1.p1_37)	10.0	1346.0	0.0074294205052005																				2.8613e-11	0.142589	1346.0	15.0	1.2817	0.746657	0.728083	7.69879979922223e-08	True	54M
GATGAGAGTTGTGATGGTAGTAATAGC	AGTTGTCAAGCAGAGGATTTTAGGGGG	(octopus_NC_068993.1_9022521)	2.0	442.0	0.004524886877828																				8.97405e-47	0.857107	442.0	15.0	1.26177	0.61991	0.604072	1.395004286291616e-42	True	54M
GATGAGATCACATTCTGGTTTCTCCTC	ACTTAAATCCATACCATCTATAGAAAA	(octopus_NC_068997.1_27000780)	2.0	121.0	0.0165289256198347																				1.32881e-06	0.767826	121.0	11.0	1.24573	0.520661	0.520661	0.0021318927100944	True	54M
GATGAGATTGCTTGAGCGCGCTAAGAA	CTACAGACAAAAACATGCCTTGTTGAA	(octopus_NC_068981.1_86381088) (octopus_trinity_TRINITY_DN52096_c0_g1_i18.p1_4799)	1.0	249.0	0.0040160642570281																				2.18777e-17	0.698413	249.0	12.0	1.1128	0.441767	0.385542	9.640191826250589e-14	True	2S52M
GATGAGATTGGAGCAGAGAGGTGTACA	GTGCAAGGTTCGTACCCCACTGCTACG	(octopus_NC_068984.1_145918683) (octopus_trinity_TRINITY_DN47698_c9_g1_i19.p1_778)	2.0	533.0	0.0037523452157598																				9.7719e-14	0.45738	533.0	13.0	1.1005	0.332083	0.332083	3.27431306961229e-10	True	54M
GATGAGATTTTGCTAACGGCTTACCTG	CTTCGTTCTCCGACTTGTCGCTGCTAT	(octopus_NC_069006.1_3689508) (octopus_trinity_TRINITY_DN56020_c6_g1_i2.p1_1619)	2.0	946.0	0.0021141649048625																				9.40456e-13	0.374422	946.0	13.0	0.617322	0.127907	0.113108	2.8982794417050587e-09	True	54M
GATGAGCAGATTGCATTCTAGCCTAAT	CTGGAGTTAAATGGTCTAACCACTCTG	(octopus_NC_068990.1_54912932)	1.0	263.0	0.0038022813688212																				1.06533e-12	0.54386	263.0	12.0	1.22939	0.429658	0.422053	3.266879060094878e-09	True	54M
GATGAGCAGGCGACTTCTACAGTTCAT	TTTGCTATGAGGGGATAAGCTGGGTAA	(octopus_NC_068994.1_48278229)	1.0	131.0	0.0076335877862595																				6.66115e-18	0.916667	131.0	11.0	1.05703	6.45802	3.9771	3.041806603800341e-14	True	54M
GATGAGCATTCTTTGCTGTTGAGTGAT	CCAACTAGTAAGGTCCTGTAGTTGAAG	(octopus_NC_068982.1_37345088) (octopus_trinity_TRINITY_DN56018_c6_g3_i5.p1_5425)	19.0	158.0	0.120253164556962																				1.06363e-09	0.624659	158.0	8.0	1.45085	0.651899	0.632911	2.445309692581396e-06	True	54M
GATGAGCCATCATCTTTATCTTGGTCT	TTTTCTTTATCATTAGATTTAATTTCA	(octopus_NC_068996.1_35573206) (octopus_trinity_TRINITY_DN42651_c3_g1_i2.p1_462)	1.0	247.0	0.0040485829959514																				3.57114e-06	0.517094	247.0	14.0	1.27865	0.437247	0.437247	0.0054128652212841	True	54M
GATGAGCCATGTTGGCTGATGAGCTGT	CTCTCTGTTCAAGACATTCACGTAAAG	(octopus_NC_069009.1_8529067) (octopus_trinity_TRINITY_DN45243_c10_g7_i2.p1_416)	2.0	740.0	0.0027027027027027																				8.94281e-09	0.31586	740.0	15.0	1.12373	0.35	0.306757	1.861931056443849e-05	True	23M1D31M
GATGAGCTGGTTGTCACATTAACTGGT	AATTCCACTGCGGTCAGCGCTGCGCTC	(octopus_NC_068994.1_48089490) (octopus_trinity_TRINITY_DN55388_c10_g2_i2.p1_317)	2.0	77.0	0.0259740259740259																				2.26083e-09	0.944444	77.0	8.0	1.14168	0.597403	0.597403	5.022315738398071e-06	True	49M5S
GATGAGCTGTCTCTTCTGTTCAAGACA	TTCACGTAAAGGTTGTTCATTATCTGG	(octopus_NC_069009.1_8529051) (octopus_trinity_TRINITY_DN45243_c10_g7_i2.p1_400)	2.0	736.0	0.0027173913043478																				3.91327e-10	0.347993	736.0	15.0	1.03313	0.300272	0.289402	9.407179798576396e-07	True	54M
GATGAGGAAAGAGTGAAAGGAGATTAC	ATATGGAGAGAGAGAGAGAGAGAGTGA	(octopus_NC_069007.1_3064065)	82.0	2003.0	0.0409385921118322																				5.05649e-15	0.320554	2003.0	15.0	2.19117	0.614578	0.610584	1.876398518871447e-11	True	51M3S
GATGAGGAAGAGGGATGATGTTGACTT	GTAAGGTCGCTCTGCAACTCATCCCGC	(octopus_NC_068998.1_19318585)	1.0	74.0	0.0135135135135135																				5.03417e-06	0.863636	74.0	5.0	0.919257	0.27027	0.27027	0.007474123401971	True	54M
GATGAGGACAAACATCCGTCAAATGCA	AATAATGTAATAAAATAACTATACTGT	(octopus_NC_068986.1_62299108)	49.0	610.0	0.080327868852459																				3.34588e-07	0.312689	610.0	15.0	5.65096	10.3852	8.04098	0.0005793523390681	True	54M
GATGAGGACAAATATCCGTCAAATGTA	AATAATGTTCTTCGCTAATGTTGATGT	(octopus_NW_026301526.1_1529) (octopus_trinity_TRINITY_DN56639_c12_g1_i7.p1_290)	230.0	4531.0	0.0507614213197969																				4.11475e-29	0.123023	4531.0	15.0	4.23921	11.6054	7.91856	3.431722937772717e-25	True	54M
GATGAGGACAAATATCCGTTAAATGTA	AATAATGCAAATAATGGGTAATGTAGT	(octopus_NC_068995.1_24478889)	2.0	79.0	0.0253164556962025																				3.81311e-08	0.822436	79.0	5.0	1.76476	7.68354	5.63291	7.39455243824318e-05	True	54M
GATGAGGACAAATATCTGTCAAATGTA	AATAATGTACATCCTATAAAATTATTG	(octopus_NC_069007.1_21007064)	146.0	1514.0	0.0964332892998679																				8.508559999999999e-22	0.275058	1514.0	15.0	2.55144	5.80911	4.50264	4.934040488086689e-18	True	54M
GATGAGGACGTGGAGATAGGATGGGTG	GAGCCCATGTCCGTATTCGCCGTGGTT	False	1.0	433.0	0.0023094688221709																				2.90209e-07	0.394487	433.0	13.0	0.944745	0.311778	0.30485	0.0005063387573604	True	14S40M
GATGAGGACTCAAAGAAATTCAGAACA	CAGCTGCGATTCGGGTATCATCACGAC	(octopus_NW_026439423.1_32901)	1.0	159.0	0.0062893081761006																				6.41891e-16	0.781651	159.0	9.0	0.970726	0.333333	0.320755	2.547516158916831e-12	True	54M
GATGAGGACTTCGATGAAATCGAGTAA	CCGGATCTTCAAGAGATCGGAAGAGCA	False	2.0	152.0	0.0131578947368421																				5.92135e-12	0.797039	152.0	10.0	1.58816	0.848684	0.769737	1.6978406652570817e-08	True	14S12M577N28M
GATGAGGAGGGGAAGAAGAAAAAGATG	AGAGAGAGAGAGAGAGATCGAGTCAGA	False	10.0	356.0	0.0280898876404494	-	EKLF_TAD2	PF16833.8	2.6	12.1	0.6	3.2	11.8	0.6	1.1	1.0	0.0	0.0	1.0	1.0	1.0	0.0	-	-3.0	1.12141e-25	0.734838	356.0	13.0	1.77583	3.24719	1.96348	7.985338394826455e-22
GATGAGGATAGCTGTGTGAAAAAGTGC	CACACCCTAGAAGTTGAGGGAACCTGT	(octopus_NC_068985.1_19935885) (octopus_trinity_TRINITY_DN55197_c8_g2_i2.p1_121)	192.0	2147.0	0.0894271075919888																				3.24348e-13	0.243573	2147.0	15.0	3.86666	1.16814	1.12156	1.040374373737116e-09	True	54M
GATGAGGATCTCGTTGGGGGTTGAACG	CCATTCAAGGTCTGAGCTCTCTATAGG	(octopus_trinity_TRINITY_DN53013_c3_g1_i1.p1_4588)	2.0	198.0	0.0101010101010101																				6.5664e-06	0.55918	198.0	8.0	1.15115	6.45455	4.57576	0.0095906804909698	True	32M8214N22M
GATGAGGATGATGGTGATGACGATGAC	AACGATGATGACGATAATGATAATGAG	(octopus_NC_068990.1_84097838) (octopus_trinity_TRINITY_DN53307_c12_g1_i10.p1_211)	2.0	1374.0	0.0014556040756914																				2.65914e-12	0.369585	1374.0	15.0	0.827276	0.148472	0.146288	7.867947609298519e-09	True	54M
GATGAGGCACGGAACCGAGAGAGACAA	AGTGGTAGCGTGTGTTACTTAGCGAAA	(octopus_NC_068982.1_35020375)	56.0	998.0	0.0561122244488977																				1.37638e-09	0.197526	998.0	15.0	1.59611	0.518036	0.48998	3.127490108540705e-06	True	54M
GATGAGGCGGTGGTGGTGGTGGAGATG	GATTGCAATGAGTTGGCTGGCGCAGAA	(octopus_NC_068987.1_16082946) (octopus_trinity_TRINITY_DN48877_c8_g3_i1.p1_423)	1.0	99.0	0.0101010101010101																				1.67952e-16	1.0	99.0	6.0	1.14417	0.40404	0.40404	6.958839904162099e-13	True	54M
GATGAGGGACATCCAGAGATAGGAGTA	GTTCAGCCTGAACTCATCAGAGAAAAT	(octopus_NC_069010.1_9470393) (octopus_trinity_TRINITY_DN44859_c7_g1_i5.p1_430)	1.0	171.0	0.0058479532163742																				4.24808e-08	0.674311	171.0	13.0	1.18042	0.491228	0.491228	8.191497197191481e-05	True	50M4S
GATGAGGGAGGAATCTTTAGAACCAAA	GAGAGAGAGAGAGAAAGACAGGCAGAC	False	37.0	162.0	0.228395061728395																				2.09511e-06	0.582973	162.0	11.0	1.64092	6.32099	5.81481	0.003274781334845	True	41M13S
GATGAGGGATAAACAGAGAGATATGTA	GATACATAGAAAGGTAGATAAAGAGAA	False	1.0	404.0	0.0024752475247524																				9.67239e-16	0.842192	404.0	14.0	1.01187	2.99752	2.5297	3.788910271391241e-12	True	7S46M1S
GATGAGGGGACTGACTGATACCATTGG	TCCCTCAACTTGACTGGTACTTTATTC	(octopus_NC_069001.1_13009970)	1.0	614.0	0.001628664495114																				8.30024e-08	0.321028	614.0	11.0	1.084	0.350163	0.346906	0.0001547207950152	True	53M1S
GATGAGGTGGACCCGTTTGGTTTTTCA	TTGAATGCTACAGGCTCACAGCCTGCC	(octopus_NC_068981.1_166676153) (octopus_trinity_TRINITY_DN51531_c1_g2_i10.p1_15)	2.0	358.0	0.0055865921787709																				1.14575e-07	0.477778	358.0	11.0	0.980307	0.284916	0.27933	0.0002100673068579	True	54M
GATGAGGTGTTCAAAACAGGTATGCTC	CGACCCCACGAGCCTTGTCTTTAGCAC	(octopus_NC_068983.1_24965352)	2.0	296.0	0.0067567567567567																				1.78414e-15	0.554955	296.0	11.0	1.11104	6.13176	4.69932	6.8531452566206646e-12	True	54M
GATGAGGTTATTGAGTAGTTAACTATG	AAACAGAGAAGCAACTACAATATAGCA	(octopus_NC_068982.1_152278552)	1.0	196.0	0.0051020408163265																				1.87539e-13	0.778228	196.0	12.0	1.04162	0.392857	0.392857	6.136470867249738e-10	True	54M
GATGAGTAAAACCGACAGACTATTCTT	TCTTTCTTTCTTTCTTTCTCTCTCTCT	False	3.0	543.0	0.005524861878453																				1.60073e-10	0.39993	543.0	13.0	1.55071	0.412523	0.412523	4.003365007877788e-07
GATGAGTAAGATCGATGTGAATCTCTG	TCTTCAGGAGACCTCTTTCGATTAGTC	(octopus_NC_068983.1_7303415) (octopus_trinity_TRINITY_DN55938_c8_g2_i2.p1_297)	1.0	344.0	0.002906976744186																				1.8734e-10	0.531677	344.0	11.0	1.22237	0.415698	0.386628	4.654306902433147e-07	True	54M
GATGAGTATGATGAACTAGTACTGTCT	GCTCCATCACTGTCACTACAACTCTCG	(octopus_NC_068983.1_61399335) (octopus_trinity_TRINITY_DN54216_c0_g1_i31.p1_1791)	2.0	235.0	0.0085106382978723																				1.29849e-10	0.709308	235.0	10.0	1.18276	0.382979	0.382979	3.278008032100975e-07	True	54M
GATGAGTCACTGTTATCTCTAGTGGTC	AAGTGTCCATCATTGATCAGACCAAAG	(octopus_NC_069006.1_9975897)	1.0	233.0	0.0042918454935622																				7.35493e-08	0.582265	233.0	11.0	0.955206	0.261803	0.261803	0.0001379269401121	True	54M
GATGAGTGAGTGGATTTTGGTAAACAG	CCATTTGGTGAGATGCAGCTTATAAAA	(octopus_NC_068981.1_180631022) (octopus_trinity_TRINITY_DN52179_c12_g1_i15.p1_7)	9.0	486.0	0.0185185185185185																				2.59686e-11	0.432711	486.0	15.0	1.30621	0.471193	0.436214	7.01426034319472e-08	True	2S52M
GATGAGTGGCTGGTGAGAGCCATCCAA	GCCATGTACAGGGGTGCTAGCAGTAAG	(octopus_NC_068981.1_5610856)	1.0	432.0	0.0023148148148148																				3.11194e-39	0.835938	432.0	13.0	1.12759	0.513889	0.513889	3.8330423941453456e-35	True	54M
GATGAGTGGTTTTAATTTAGATCACTT	CAAAATAGGAATTTTATATAGTAGAAC	False	1.0	388.0	0.0025773195876288																				3.23663e-11	0.519382	388.0	9.0	1.15243	0.42268	0.391753	8.661865005676287e-08
GATGAGTGTTTGAAGAGGTACGCTTTT	ACAGAACGATCGACAGACAAATCTCTG	(octopus_NC_068986.1_61225969)	177.0	1126.0	0.1571936056838365																				1.2809e-67	0.603908	1126.0	15.0	2.31289	4.13055	2.21581	3.2986967487058023e-63	True	54M
GATGAGTTAAGAGTTTCAAAAATTTGC	TTGGAAACTTCATCTTTAGTAACATTA	(octopus_NW_026423591.1_367) (octopus_trinity_TRINITY_DN55059_c2_g2_i1.p1_219)	96.0	658.0	0.1458966565349544																				2.29886e-07	0.265839	658.0	9.0	1.60196	0.477204	0.477204	0.0004061916399518	True	54M
GATGAGTTCTCTAAAGATGAGTTATCT	AAAGGTGAGCTATCTCAAATTTCACGA	(octopus_NC_068984.1_3214914)	39.0	414.0	0.0942028985507246																				9.51771e-12	0.490702	414.0	6.0	3.16625	1.14493	1.14493	2.6785133151634112e-08	True	54M
GATGAGTTGATGGTTTAGAAGTAGTGG	TTGACAAAATTTTACTTAGTGTTGAAG	(octopus_NC_068984.1_137517910) (octopus_trinity_TRINITY_DN51501_c0_g1_i7.p1_380)	1114.0	55455.0	0.0200883599314759																				6.15737e-57	0.148225	55455.0	9.0	1.38196	2.15241	1.74017	1.2595352869813492e-52	True	54M
GATGAGTTGATTACATCAACCCCAGTG	TTTAACTGTGCTTATTTTATCAACTTT	(octopus_NC_068982.1_65580651)	204.0	870.0	0.2344827586206896																				1.44479e-11	0.383055	870.0	15.0	2.68942	7.16667	4.98966	3.998067616296137e-08	True	54M
GATGAGTTGCTCGGGATGGAAAAGTTG	TCTGTACAGACCAGTACGAATCTCATC	(octopus_NC_068989.1_16646255) (octopus_trinity_TRINITY_DN54283_c1_g2_i4.p1_241)	8.0	13812.0	0.0005792064871126																				1.74679e-70	0.146608	13812.0	15.0	1.28324	0.528816	0.525268	4.775584748440423e-66	True	54M
GATGAGTTGGCGCAGCAGGCTTTTCTT	TCTCACCTTCAGCACCAACTGCATCTG	(octopus_NC_068983.1_167865732) (octopus_trinity_TRINITY_DN53072_c3_g1_i19.p1_2540)	24.0	216.0	0.1111111111111111																				9.79955e-15	0.719726	216.0	11.0	2.38265	1.1713	1.1713	3.5563689595892565e-11	True	53M1S
GATGAGTTGTTGAGGGTAATTTGCTTC	CATATACTCAGCCTGTCTGATTATGTA	(octopus_NC_068984.1_132846373)	59.0	358.0	0.164804469273743																				7.49408e-14	0.637786	358.0	12.0	2.56859	1.07263	1.01397	2.5347910280349936e-10	True	54M
GATGAGTTTACATGGTGCCAAATGTTG	ATGATGTTGGTCAAGTGACCACAGCTC	(octopus_NC_069000.1_47047764)	943.0	3122.0	0.3020499679692505																				1.60783e-131	0.734873	3122.0	14.0	1.85235	7.53363	6.22486	1.016424670057887e-126	True	43M11S
GATGAGTTTTGATAACGAATCATTGGA	CATTTCCCTAGAGAAAGAAGCACTGAA	(octopus_NC_068984.1_108301652) (octopus_trinity_TRINITY_DN51148_c5_g16_i1.p1_492)	2.0	311.0	0.0064308681672025																				5.09837e-09	0.594844	311.0	13.0	1.02312	0.292605	0.292605	1.0905821305236827e-05	True	54M
GATGAGTTTTTCAAAAGATGAAGACAT	TTATTAGCAACTCGTGACAACAGCACA	(octopus_NC_068982.1_52130830)	3.0	979.0	0.0030643513789581																				1.14357e-22	0.41619	979.0	14.0	1.16401	0.346272	0.311542	6.95374058796483e-19	True	54M
GATGATAAAAACTAAGATGGTTGTGGT	GGTAGTGATAATGATGATGATGATGGT	(octopus_NC_068997.1_20600068)	2.0	183.0	0.0109289617486338																				3.42032e-08	0.570045	183.0	7.0	1.19943	0.393443	0.393443	6.669123375154635e-05	True	52M2S
GATGATAAAATATTTTGAATTTTACAG	TGCCACCAGTACTTAGAGGTGTAAATA	(octopus_NC_068984.1_95276169)	6.0	517.0	0.011605415860735																				3.85204e-11	0.396872	517.0	15.0	1.16878	0.290135	0.290135	1.0236556207551664e-07	True	54M
GATGATAAAGCTTTTTATGAGCCACCC	TGTGTAAGTCACATACATACATACACA	(octopus_NC_068982.1_69598433)	2.0	765.0	0.0026143790849673																				3.82123e-30	0.732765	765.0	14.0	1.14699	1.03922	1.03007	3.332060464040571e-26	True	54M
GATGATAAATCCGAGGTAATATATAAT	TCTTGAATAACGAAGTCATCCAATATC	(octopus_NC_069008.1_5874997)	11.0	128.0	0.0859375																				4.09708e-16	0.864793	128.0	6.0	1.44348	0.460938	0.460938	1.6500896284473985e-12	True	54M
GATGATAAATTCTTTTGTAGATTTACC	ACAATTGGTAGCTCACTGGTAGACCAT	(octopus_NC_068984.1_21475310)	1.0	1284.0	0.0007788161993769																				1.9025e-25	0.394871	1284.0	13.0	1.21632	0.432243	0.412773	1.3400006730526077e-21	True	54M
GATGATAACGTACAAATACATTTGTTC	TGAAACTGTCATTCATATAATTCTAAA	(octopus_NC_069006.1_11543064) (octopus_trinity_TRINITY_DN45927_c8_g1_i6.p1_80)	72.0	494.0	0.145748987854251																				2.68043e-06	0.28717	494.0	15.0	1.95239	1.63968	1.33603	0.0041306009578962	True	4S50M
GATGATAATGAACCAAATCCTTGCTGG	ATGTTGTAAGGGTCGTAATCCAATGTC	(octopus_trinity_TRINITY_DN48428_c5_g1_i10.p1_285)	5.0	3846.0	0.00130005200208																				8.84925e-55	0.375591	3846.0	9.0	1.20007	0.334113	0.322413	1.7141090933814976e-50
GATGATACAGAATGAAAAGACAGAGAA	TGTACAGCCTTCAAAATATTATTTACA	(octopus_NC_068991.1_47586282)	156.0	1174.0	0.1328790459965928																				2.29065e-24	0.4471	1174.0	15.0	1.58061	0.517036	0.5	1.526186521191823e-20	True	54M
GATGATACAGATTCACATTCAGCATCT	CCGATACGCCTGAACTGAGAGCCTCTG	(octopus_NC_069004.1_31451312) (octopus_trinity_TRINITY_DN45451_c7_g2_i11.p1_462)	6.0	257.0	0.0233463035019455																				5.00794e-09	0.507962	257.0	7.0	1.4753	0.428016	0.428016	1.072103932465508e-05	True	54M
GATGATACAGTTTACTACAGGGTATCG	GCATACGAAATCTAGCAGGTAGAACCC	(octopus_NC_068992.1_58805564) (octopus_trinity_TRINITY_DN50332_c7_g1_i4.p1_785)	1.0	94.0	0.0106382978723404																				1.6961e-15	1.0	94.0	4.0	1.19806	0.861702	0.861702	6.526247148672213e-12	True	54M
GATGATACTGATGAGAATAGCAGAGAG	AACAGAGTTGGGGGTAGGAGTAGAGGA	(octopus_NC_068988.1_95643926)	34.0	187.0	0.1818181818181818																				1.20714e-06	0.554545	187.0	9.0	1.72785	3.49198	0.754011	0.0019467867942024	True	40M1I13M
GATGATACTGGCATTGTTGTTGTTGTT	GTTAGTGTTTTTGTTGCTGTGATGGAC	(octopus_trinity_TRINITY_DN53270_c5_g2_i1.p1_3369)	5.0	1037.0	0.0048216007714561																				5.1022400000000005e-67	0.785743	1037.0	15.0	1.39389	4.11475	3.64706	1.2982374076172025e-62	True	41M13S
GATGATAGCAGTAAAAGATGGGTGTCA	TAGACGCAGCAGTGGATCAATGATCAG	(octopus_NC_068993.1_9021042)	2.0	532.0	0.0037593984962406																				9.66186e-23	0.811698	532.0	13.0	0.952312	0.25	0.236842	5.900557154980412e-19	True	54M
GATGATAGCTAAAGTCAGGAGATGTAG	AAATAACAATAATCATGTTTAGTTGAT	False	1.0	292.0	0.0034246575342465																				4.99829e-07	0.441054	292.0	13.0	1.14587	0.339041	0.328767	0.0008468728556001	True	11S43M
GATGATAGTGGTGGTCATCGTAGGTAA	GGCCTGCCCAGTCCACCAGGTTGCTTC	(octopus_NC_069008.1_3432721)	2.0	1049.0	0.0019065776930409																				1.92173e-11	0.186981	1049.0	13.0	0.861754	0.196378	0.195424	5.2549247393171504e-08	True	54M
GATGATATATATGTATATATAATGTGT	ATAAACTTATGTATAATACATAAAATC	(octopus_NC_068988.1_30207177)	3.0	528.0	0.0056818181818181																				3.5090700000000003e-40	0.79283	528.0	13.0	1.19197	0.407197	0.378788	4.459129219294247e-36	True	1S53M
GATGATATCTTCAGCAGTAACTTTAAT	ATCACGGATGTAATCATAATTTCCATC	(octopus_trinity_TRINITY_DN47002_c0_g3_i5.p1_58)	74.0	1155.0	0.064069264069264																				7.26007e-09	0.270039	1155.0	12.0	1.87971	1.32727	1.30823	1.5272509970096238e-05	True	47M7S
GATGATATTATTAAGTATATATTTATT	TCTCGAAATACAAAGACTTATTTGCTT	(octopus_NC_029723.1_13254)	1.0	309.0	0.0032362459546925																				1.53959e-28	1.0	309.0	6.0	0.783261	0.187702	0.187702	1.2535180822543991e-24	True	54M
GATGATATTTTGGAATTACAATTCCTT	CTTCAGATCTTATTTGCTGGAGTCTGT	(octopus_NC_068991.1_15474935)	1.0	124.0	0.0080645161290322																				1.44314e-10	0.703782	124.0	8.0	1.04589	0.475806	0.475806	3.626352393610121e-07	True	54M
GATGATCAAAGATGATAACCTGTTGGC	TGCCTTTGCCAACGAACCTGATATCAC	(octopus_NC_069001.1_37344399)	1.0	121.0	0.0082644628099173																				9.12716e-07	0.672863	121.0	8.0	1.16356	0.380165	0.380165	0.0014958863987329	True	54M
GATGATCAAATGGCAATCTCACAATGA	CCATCTTGCCTTTTTAGTATTTCTGAC	(octopus_NC_068991.1_23556458)	1.0	258.0	0.003875968992248																				3.8211e-06	0.421896	258.0	9.0	1.33175	0.515504	0.453488	0.0057678067701576	True	54M
GATGATCAAGCTCATCAACTGAGCAAT	TTCAGCTTGGAAGGCAAATACTTCAGA	(octopus_NC_069005.1_27306950) (octopus_trinity_TRINITY_DN56020_c7_g2_i4.p1_22)	6.0	3256.0	0.0018427518427518																				3.244e-55	0.394409	3256.0	15.0	1.08018	0.601658	0.594902	6.35593959598516e-51	True	3S51M
GATGATCAAGTCAAAGGTGTGATAGTC	CCAGTAGCAGCGAAGATGGCCATTCAA	(octopus_NC_068982.1_179682127)	2.0	430.0	0.0046511627906976																				7.87587e-09	0.541791	430.0	10.0	1.02313	0.337209	0.32093	1.6499716727608624e-05	True	54M
GATGATCAATTGTGGTACATTCCTTCA	TGAATTCTATAGAGCCTCCAGGATCGG	(octopus_NC_068981.1_57750268) (octopus_trinity_TRINITY_DN55476_c2_g1_i15.p1_1085)	1.0	140.0	0.0071428571428571																				3.62114e-06	0.636364	140.0	9.0	1.05347	0.321429	0.321429	0.0054841992130118	True	54M
GATGATCACCAATACATTTGTCTTTTT	TTTTGGTTTTAAGTTTCATGGTTAGTC	(octopus_NC_068983.1_162531391)	13.0	364.0	0.0357142857142857																				6.15811e-07	0.43093	364.0	12.0	1.42562	6.48901	0.93956	0.0010316860053199	True	30M2I22M
GATGATCATAGTTTTATTTGATCAGAA	TTGGTTCGAGATTGACTCTCAGTAAAT	(octopus_NC_068987.1_242119)	2.0	384.0	0.0052083333333333																				1.34345e-35	0.886601	384.0	11.0	1.17533	0.476562	0.476562	1.4517841581683734e-31	True	54M
GATGATCATCCATTCAGCTCGAGTTTC	TGAGAAGATCAAAACGTGATCCCTCGG	(octopus_NC_068999.1_51650488) (octopus_trinity_TRINITY_DN53922_c3_g1_i6.p1_445)	3.0	747.0	0.0040160642570281																				4.3658e-15	0.514649	747.0	13.0	1.04802	0.259705	0.248996	1.6280032495567324e-11	True	54M
GATGATCATGTAAGGAAAAAGGTCCAC	TTAAAGCATTTTTATTAAATGTGTTCT	(octopus_NC_068995.1_36552016) (octopus_trinity_TRINITY_DN47414_c14_g1_i4.p1_704)	10.0	496.0	0.0201612903225806																				1.75939e-11	0.394541	496.0	15.0	1.4624	0.991935	0.961694	4.8290311994812616e-08	True	54M
GATGATCCAATACAGTTTGAGCATAAC	GAAAAGCATTAACACATTAAGCCAGTT	(octopus_NC_068982.1_25893870)	2.0	454.0	0.0044052863436123																				2.709360000000001e-18	0.633237	454.0	13.0	1.14939	0.284141	0.284141	1.2692306423377855e-14	True	54M
GATGATCCAGAGGACGATCCAGAGGAC	GATCCAGAGGACGATCCAGAGGACTTA	(octopus_NC_068987.1_16241961) (octopus_trinity_TRINITY_DN52806_c6_g13_i4.p1_3648)	4.0	384.0	0.0104166666666666																				9.33992e-07	0.395324	384.0	12.0	1.05404	2.32812	2.05469	0.0015286648302083	True	47M7S
GATGATCCTCGTCATTATTCTAATCAA	TGTTTTTCTTTCAATTCACATAAGTTT	(octopus_NC_069009.1_10276895)	1.0	522.0	0.0019157088122605																				3.85611e-21	0.332798	522.0	9.0	1.2293	0.450192	0.450192	2.151352040351409e-17	True	54M
GATGATCTGGGTGCGAATGTAATCCTT	CTTGGCCAAACACAACCTCATCTGTTA	(octopus_NC_068983.1_150403286) (octopus_trinity_TRINITY_DN45634_c7_g1_i1.p1_553)	2.0	673.0	0.0029717682020802																				2.07751e-13	0.381673	673.0	15.0	0.987463	0.265973	0.261516	6.772274659649581e-10	True	1S53M
GATGATCTGTGCTGCAGTGTGCTTAGG	GAATCCACCACAGCAGATATCGTTAAG	False	13.0	821.0	0.0158343483556638	-	DUF3173	PF11372.11	1.3	12.9	0.0	1.3	12.9	0.0	1.0	1.0	0.0	0.0	1.0	1.0	1.0	0.0	-	-1.0	1.79299e-11	0.395855	821.0	14.0	1.04025	2.18636	1.97929	4.917214925558484e-08	True	17M30589N37M
GATGATCTTCCTCTCGAAGGTGACCAA	CATCCCAGTCAGAGGTCAGGACTGTGG	(octopus_NC_068984.1_123041789) (octopus_trinity_TRINITY_DN51885_c0_g1_i6.p1_2414)	2.0	627.0	0.0031897926634768																				6.959330000000001e-70	0.817617	627.0	9.0	1.20194	0.37799	0.365231	1.8808665468266402e-65	True	54M
GATGATGAAGCTCGATGCCTAGAAGAA	GTATTTGGTGATTTGTAAGCAGGATTC	(octopus_NC_068982.1_27585438) (octopus_trinity_TRINITY_DN50021_c4_g4_i1.p1_363)	1.0	429.0	0.0023310023310023																				4.77972e-07	0.484799	429.0	15.0	0.865771	0.230769	0.198135	0.0008118825115489	True	54M
GATGATGACGTTTCAAGTTCTCTTCTT	GTTTTAAAAGCTGCGCAGTGACTGCAT	(octopus_NC_068993.1_61962427)	4.0	1016.0	0.0039370078740157																				4.18561e-26	0.372009	1016.0	11.0	1.19621	0.432087	0.367126	3.0448357921043307e-22	True	54M
GATGATGACTGTGGTGATGAAGAGGAA	GCGGATGCTGCAACAGGTGATGGGCAT	(octopus_NC_068983.1_13739552) (octopus_trinity_TRINITY_DN44450_c3_g1_i1.p1_1007)	1.0	213.0	0.0046948356807511																				4.7159e-08	0.562963	213.0	11.0	1.20377	0.384977	0.384977	9.045776658178394e-05	True	52M2S
GATGATGAGCCATGTTGGCTGATGAGC	TGTCTCTCTGTTCAAGACATTCACGTA	(octopus_NC_069009.1_8529070) (octopus_trinity_TRINITY_DN45243_c10_g7_i1.p1_419)	2.0	729.0	0.0027434842249657																				4.81796e-09	0.329756	729.0	15.0	1.1035	0.340192	0.29904	1.033275386654055e-05	True	20M1D34M
GATGATGATAAATTCTTTTGTAGATTT	ACCACAATTGGTAGCTCATTGGTAGAG	(octopus_NC_068984.1_21475307)	2.0	1312.0	0.0015243902439024																				1.7711799999999998e-21	0.368286	1312.0	13.0	1.24777	0.435976	0.423018	1.0081375958001665e-17	True	53M1S
GATGATGATAATAATGGTTTCAAATTT	TTGCACAAGGTCAGCAATTTCGGGGAG	(octopus_NC_068990.1_30200083)	3.0	482.0	0.0062240663900414																				7.73679e-09	0.213069	482.0	15.0	0.791266	1.38589	1.21369	1.6223507455809524e-05	True	54M
GATGATGATAATGAACCAAATCCTTGC	TGGATGTTGTAAGGGTCGTAATCCAAT	(octopus_trinity_TRINITY_DN48428_c5_g1_i10.p1_288)	5.0	3964.0	0.0012613521695257																				9.47186e-70	0.349509	3964.0	9.0	1.22414	0.337538	0.324168	2.5532087370008226e-65	True	39M15S
GATGATGATGATGATGTATATATATAT	ATATATATATATATATATACACACAAG	(octopus_NC_068988.1_84849770)	16.0	227.0	0.0704845814977973																				9.32078e-12	0.624196	227.0	10.0	3.00234	3.11894	2.86784	2.6252611313494155e-08	True	7S47M
GATGATGATGATGATGTCTGTTGAGGA	TTTGCAACGGTCAGGCGTTCTGAAACA	(octopus_trinity_TRINITY_DN55249_c8_g1_i16.p1_3419)	4.0	323.0	0.0123839009287925																				7.67678e-17	0.578577	323.0	12.0	1.27886	1.50774	1.50774	3.2588971396130363e-13
GATGATGATGATGCTGCATTCTGATTT	CAACTCTGTTGTTGCTGTTGGACATGT	(octopus_NC_068982.1_188683060)	15.0	1947.0	0.0077041602465331																				8.16646e-23	0.292906	1947.0	15.0	1.24267	0.342578	0.312275	5.007182759393072e-19	True	54M
GATGATGATGATGGAACGGATTCTTCG	TCAAGTGGTAGGTCAGTAAAATCCTCT	(octopus_NC_069003.1_31514916) (octopus_trinity_TRINITY_DN51767_c5_g1_i3.p1_2496)	48.0	338.0	0.1420118343195266																				1.6986e-07	0.477106	338.0	13.0	1.52574	0.878698	0.878698	0.0003049635695925	True	52M2S
GATGATGATGATGTCTGTTGAGGATTT	GCAACGGTCAGGCGTTCTACGACAGAG	False	4.0	323.0	0.0123839009287925																				1.79792e-17	0.513719	323.0	13.0	1.30959	2.00929	2.00929	7.969747974516727e-14
GATGATGATGCTGCATTCTGATTTCAA	CTCTGTTGTTGCTGTTGGACATGTTCA	(octopus_NC_068982.1_188683057)	18.0	2187.0	0.0082304526748971																				1.88169e-24	0.300261	2187.0	15.0	1.24766	0.345679	0.304527	1.2589055537526912e-20	True	54M
GATGATGATGGAACGGATTCTTCGTCA	AGTGGTAGGTCAGTAAAATCCTCTTGC	(octopus_NC_069003.1_31514919) (octopus_trinity_TRINITY_DN51767_c5_g1_i4.p1_2494)	46.0	336.0	0.1369047619047619																				2.89279e-06	0.4082	336.0	13.0	1.52776	1.96429	1.60119	0.0044375188107798	True	49M5S
GATGATGATGTCTGTTGAGGATTTGCA	ACGGTCAGGCGTTCTACGACAGAGAGT	False	4.0	291.0	0.0137457044673539																				2.50967e-08	0.438319	291.0	13.0	1.327	2.97251	2.97251	4.969847189758468e-05
GATGATGCAATTCACTGCCAGAGATTT	GTAACGACATGCTGTACTGGTTGGCAT	(octopus_NC_069007.1_20680774)	2.0	1746.0	0.0011454753722794																				8.00191e-137	0.839573	1746.0	15.0	1.21447	0.53551	0.516037	5.3363627815247935e-132
GATGATGCACTCGAGAGAGACATGGAT	TGCCAATCGTCCTCGATGTAGTTTAAT	(octopus_NC_068996.1_37279918) (octopus_trinity_TRINITY_DN55684_c2_g1_i10.p1_2457)	1.0	114.0	0.0087719298245614																				8.50346e-07	0.659207	114.0	6.0	1.02411	0.280702	0.280702	0.0013993047622202	True	54M
GATGATGCATGGAAAAACTCTGTGTGT	GTGTGTGTGTGTAGATGGAAGGATAGC	False	14.0	394.0	0.0355329949238578																				7.41482e-07	0.374225	394.0	13.0	1.52963	2.18274	1.51015	0.0012291868955751
GATGATGCCGATGATGATGGTGGTGAT	GGCGATGACGACGACGACGACAACTAT	(octopus_NC_069005.1_28525281)	5.0	717.0	0.00697350069735																				2.11765e-10	0.40538	717.0	14.0	1.03673	1.66248	1.30265	5.234158345771249e-07	True	54M
GATGATGCCTTAGGTTTACGAGTTTTC	AATTTGGGAGAGCCTAAAATATAAAAG	(octopus_NC_068982.1_92009199)	10.0	1517.0	0.00659195781147																				8.008600000000001e-25	0.259576	1517.0	13.0	0.99108	0.274225	0.261042	5.4653170442244875e-21	True	54M
GATGATGCGTAGTCTAGACGGCGTTTT	TAGATTTCATTATTCTCTTTAAACCGG	(octopus_NC_068990.1_40226599)	59.0	1215.0	0.048559670781893																				7.98921e-47	0.599651	1215.0	15.0	1.90384	0.539095	0.514403	1.2433858442286224e-42	True	54M
GATGATGCTCATGCCTTTCCATAAGGC	ACTAGCAATGTAAGTGAAATACCACCC	(octopus_NC_068996.1_9761154)	31.0	1377.0	0.0225127087872185																				3.68699e-25	0.543122	1377.0	13.0	1.14191	0.266521	0.258533	2.559564813925687e-21	True	52M2S
GATGATGCTGATGAGGATGATGGTGAT	GACGATGACAACAATGATGATGATAAT	(octopus_NC_068990.1_84097829) (octopus_trinity_TRINITY_DN53307_c12_g1_i9.p1_193)	146.0	1637.0	0.0891875381795968																				1.42561e-27	0.387897	1637.0	15.0	1.41105	0.33537	0.334759	1.1112563067617889e-23	True	54M
GATGATGCTGATGATGCTGATGAGGAT	GATGGTGATGACGATGACAACAATGAT	(octopus_NC_068990.1_84097820) (octopus_trinity_TRINITY_DN53307_c12_g1_i3.p1_187)	126.0	1365.0	0.0923076923076923																				1.9653700000000002e-23	0.411242	1365.0	15.0	1.42326	0.331136	0.328938	1.2456333509157968e-19	True	54M
GATGATGCTGCATTCTGATTTCAACTC	TGTTGTTGCTGTTGGACATGTTCAGAG	(octopus_NC_068982.1_188683054)	18.0	2136.0	0.0084269662921348																				1.1040900000000002e-24	0.292536	2136.0	15.0	1.20952	0.33427	0.294476	7.476013783229617e-21	True	54M
GATGATGCTGCTGGTGTTGTTGTTGTT	GTTGTTGTTGTTACTACTACTGATATT	(octopus_NC_068987.1_68643518) (octopus_trinity_TRINITY_DN50000_c2_g1_i2.p1_121)	7.0	278.0	0.0251798561151079																				4.47366e-08	0.453955	278.0	6.0	1.53979	2.05036	2.05036	8.605445930902098e-05	True	2S52M
GATGATGGAACGGATTCTTCGTCAAGT	GGTAGGTCAGTAAAATCCTCTTGCTCT	(octopus_trinity_TRINITY_DN51767_c5_g1_i14.p1_2491)	47.0	353.0	0.1331444759206798																				1.38255e-07	0.488919	353.0	14.0	1.51511	2.86119	2.22096	0.0002509523373498	True	46M8S
GATGATGGAAGCATAGGTGAGAATGGG	TTCTGTTAAGCAAACGCGAGAAAATTT	(octopus_NC_069003.1_33479822)	2.0	393.0	0.005089058524173																				6.62538e-06	0.372838	393.0	12.0	1.12721	0.363868	0.363868	0.0096715475340905	True	54M
GATGATGGACACCATCGTTGTCCTTGG	TACATGTGTTCTGTTGAAACACCCATC	(octopus_NC_068981.1_58533883)	19.0	180.0	0.1055555555555555																				1.68531e-06	0.502964	180.0	11.0	1.93105	0.727778	0.727778	0.0026673943832981	True	53M1S
GATGATGGTAGTTTTCCTGGTCTTCTT	CGCATAACTGCAGCTTGAAGCCAGACT	(octopus_trinity_TRINITY_DN54566_c2_g1_i14.p1_50)	9.0	313.0	0.0287539936102236																				5.29476e-20	0.673322	313.0	10.0	1.39746	4.45048	3.63259	2.7648169841546874e-16	True	40M25063N14M
GATGATGGTGGAATTATGCTGCAATTC	TTTCATGCCATTCATGGTAATTGCTTA	(octopus_NC_069005.1_25782762)	1.0	191.0	0.0052356020942408																				2.21231e-07	0.509259	191.0	5.0	1.06812	0.303665	0.303665	0.0003916996467467	True	54M
GATGATGGTGGTGATGAACATAATAAT	AGTAATAGTAGTAGTAGTAGTAGTAGT	(octopus_NC_068991.1_13082081)	40.0	163.0	0.2453987730061349																				5.50968e-08	0.614921	163.0	9.0	1.73077	0.601227	0.601227	0.000104848509053	True	54M
GATGATGGTGGTGATGGTGATGACGAC	GACGACAACTATTCTCTGGTATTAATT	(octopus_NC_069005.1_28525293)	2.0	765.0	0.0026143790849673																				1.45348e-10	0.409318	765.0	15.0	0.888732	3.24706	2.16732	3.651023436951612e-07	True	21M3D33M
GATGATGTCCAGGTCATGTTGTTTAAT	TCCTAATTCCCTTCCAAGTTGCTGCCA	(octopus_trinity_TRINITY_DN49379_c5_g1_i5.p1_130)	38.0	1217.0	0.0312243221035332																				3.36657e-09	0.281202	1217.0	11.0	1.02678	1.1438	0.944125	7.33873341317714e-06	True	12S42M
GATGATGTCTGTTGAGGATTTGCAACG	GTCAGGCGTTCTGAAACATAGCAACAC	False	5.0	279.0	0.017921146953405																				3.93193e-13	0.466423	279.0	13.0	1.34766	3.73835	3.73835	1.252539616881016e-09
GATGATGTCTTCATTCGATGTCACACC	CAATGCTACAACCTTCCCCTCCTTTAC	(octopus_NC_069009.1_10244091) (octopus_trinity_TRINITY_DN52837_c1_g4_i2.p1_598)	1.0	338.0	0.0029585798816568																				9.02945e-40	0.905759	338.0	8.0	1.15611	0.5	0.5	1.1320026009409467e-35	True	51M3S
GATGATGTTACATAAAATATGGAGGTG	GTTTATGCAAAACCCTATTATTCCACC	(octopus_trinity_TRINITY_DN52721_c4_g1_i5.p1_63)	2.0	1040.0	0.0019230769230769																				5.45854e-14	0.334424	1040.0	9.0	1.12733	0.905769	0.9	1.86725046916722e-10
GATGATGTTGTCATTAGCAATAACTGA	GATATGGGTGATATTGAATCTGTACCG	(octopus_NC_069009.1_10245573) (octopus_trinity_TRINITY_DN49505_c4_g5_i4.p1_175)	1.0	741.0	0.0013495276653171																				1.17635e-07	0.253952	741.0	9.0	1.1716	0.435897	0.425101	0.0002153818501347	True	54M
GATGATTAACTATCGCTTCAGCTGATG	CAGGAAGCACATTTTCCTTAAATCAAA	(octopus_NC_068981.1_41331936) (octopus_trinity_TRINITY_DN48915_c8_g1_i6.p1_182)	3.0	349.0	0.0085959885386819																				2.92541e-10	0.467958	349.0	12.0	1.0949	0.346705	0.312321	7.126403914681493e-07	True	54M
GATGATTAAGGCTTCTCAGCACTGAGA	CCTCTTTCATGACATTCTTCTGTGCCG	(octopus_trinity_TRINITY_DN51765_c5_g2_i7.p1_1115)	1.0	280.0	0.0035714285714285																				2.87151e-06	0.481905	280.0	10.0	1.00705	0.35	0.289286	0.0044069628994313
GATGATTACTGTTAATGATCGCCTATA	TATACACCCAATTCATATACACGCGCG	(octopus_NC_069004.1_33112763)	2.0	600.0	0.0033333333333333																				6.87393e-10	0.456477	600.0	9.0	0.718013	0.201667	0.143333	1.6110925211284045e-06	True	14S40M
GATGATTAGATAATTCCATTGACCAAA	ATATCTGGTATTCTTGCAAATAGTTGT	False	2.0	1201.0	0.0016652789342214																				4.8705700000000015e-24	0.445052	1201.0	13.0	1.03312	0.335554	0.327227	3.188217447853843e-20	True	13S41M
GATGATTAGCAAAGATATTGGCATGGA	ATTTGAGATTGAGAAATATGGTGTAAT	(octopus_NC_068985.1_42315282) (octopus_trinity_TRINITY_DN54208_c3_g5_i2.p1_81)	5.0	118.0	0.0423728813559322																				9.99323e-08	0.914244	118.0	8.0	1.14581	0.940678	0.940678	0.0001844836681703	True	54M
GATGATTAGGATGACCACGATGATGTC	GTGGCCTTCATAGTAACAACAACAATG	(octopus_NC_068992.1_24142759)	2.0	126.0	0.0158730158730158																				1.97708e-19	1.0	126.0	8.0	1.12617	0.579365	0.420635	9.973211622896512e-16	True	37M1D17M
GATGATTAGTACAACTTATACCGTGAA	TCTCAACTGGTTGGGATTGGTTAGATC	(octopus_NC_068990.1_71646047)	1.0	69.0	0.0144927536231884																				9.70146e-08	0.875	69.0	6.0	1.09418	0.565217	0.536232	0.0001793750608668	True	5S49M
GATGATTATACATCCACATGTGCTGTT	AGTCAACAACATTGTTTGATAGTGTCA	(octopus_NC_069002.1_37673096) (octopus_trinity_TRINITY_DN55743_c1_g1_i49.p1_3878)	2.0	469.0	0.0042643923240938																				6.14637e-17	0.569853	469.0	9.0	1.28211	0.571429	0.49467	2.626880665743594e-13	True	26M2D28M
GATGATTCCTTTGTTCCGGTGGATTCT	AGGAATCTCATTGTCTAAGAAGCTGTT	(octopus_trinity_TRINITY_DN43028_c5_g1_i3.p1_88)	133.0	567.0	0.2345679012345679																				6.89973e-22	0.771907	567.0	11.0	1.79441	0.901235	0.901235	4.020156633367789e-18
GATGATTCTGTGGTTAGGGTGCCTTGA	GGGTCAGCATTCACACAACGATCCTCA	(octopus_NC_068985.1_51182150)	1.0	133.0	0.0075187969924812																				6.84133e-07	0.65	133.0	6.0	0.835679	0.210526	0.210526	0.0011393370434525	True	52M2S
GATGATTGCAAAGACATTCCTTTCACT	TCTACAGATCGGAAGAGCAACGTCTGA	False	1.0	199.0	0.0050251256281407																				4.6812e-06	0.46798	199.0	6.0	1.1091	0.552764	0.522613	0.006981311393713
GATGATTGCAGTAAGGCTTGCCTTCGT	GCAAAATAGACTTCCTTGTTGCAGTTT	False	10.0	9673.0	0.0010338054378166																				0.0	0.740804	9673.0	15.0	1.0408	0.274165	0.254213	0.0	True	28M24235N26M
GATGATTGCAGTACACACGTTTCATGC	TACTACATTTATTTAAGTAATGCGAGT	(octopus_NC_068993.1_59229177)	1.0	140.0	0.0071428571428571																				3.75983e-22	1.0	140.0	5.0	1.1483	0.457143	0.457143	2.2240502465913856e-18	True	1S53M
GATGATTGGAGTAACGTTGGGGGTTCG	TTGGTAGAAACTGATAAATTGGCACCT	(octopus_trinity_TRINITY_DN56244_c3_g1_i13.p1_99)	41.0	220.0	0.1863636363636363																				2.55051e-17	0.977273	220.0	4.0	1.70129	5.54091	5.22727	1.1188296003272177e-13	True	37M59483N17M
GATGATTGTAGTGGTGGTGGTCGTGCG	GGATGTTGTTGTTGTTGTTGTTAGTAG	(octopus_NC_068984.1_140499219)	40.0	805.0	0.0496894409937888																				7.64178e-13	0.383823	805.0	15.0	1.38917	1.35901	1.11304	2.373783700340731e-09	True	54M
GATGATTTACAAAGTATTCAGAGAGCT	CGAACTGAACCTGCCGCTGATAGAGTA	(octopus_NC_068984.1_20128783)	1.0	519.0	0.001926782273603																				1.83919e-06	0.367769	519.0	13.0	0.815466	0.208092	0.198459	0.0028960402726209	True	54M
GATGATTTCAGAGCATTTAGAATGCTT	TTTATGCTTTGATACTGGTGATACGTT	(octopus_NC_068991.1_39081744) (octopus_trinity_TRINITY_DN50403_c1_g1_i16.p1_157)	35.0	258.0	0.1356589147286821																				2.30342e-12	0.64591	258.0	10.0	2.37634	2.63566	2.49225	6.853892946069955e-09	True	54M
GATGATTTCAGTCCAGTAACTATCTCA	TCGACCCTCTTTCCTTGCTCTTTCAGA	(octopus_NC_069000.1_33628440)	2.0	627.0	0.0031897926634768																				3.81237e-15	0.493513	627.0	13.0	0.795156	0.199362	0.196172	1.4284116968823664e-11	True	52M2S
GATGATTTCTCTGTGATGGGGAGCGGG	TGGGATGGGGGTGTCAAAACAAAATTC	(octopus_NC_068986.1_11097822)	101.0	391.0	0.258312020460358																				2.03874e-17	0.771399	391.0	13.0	1.93226	4.63939	4.3734	9.00445475003846e-14	True	54M
GATGATTTGACCACCGCTGGGGTTAGC	GGCAAGAAGCTGTGGAATGGTCAATGG	(octopus_NC_068999.1_50103765) (octopus_trinity_TRINITY_DN49941_c3_g1_i28.p1_298)	3.0	1265.0	0.0023715415019762																				2.48936e-10	0.354589	1265.0	15.0	0.855319	0.143874	0.13913	6.108445224110174e-07	True	54M
GATGATTTGACTGAGGACTGGTGAAAC	CAGATGGCTACACCAGGCTCCAATCTG	(octopus_NC_068982.1_61827375) (octopus_trinity_TRINITY_DN47945_c2_g2_i1.p1_397)	124.0	1099.0	0.1128298453139217																				1.65864e-09	0.28461	1099.0	13.0	2.96221	1.31847	1.22384	3.735240430608995e-06
GATGATTTGTTCTCTAGACCAGGTGGT	GGTTTGGTGATGTACAGCCAAGCTAGG	(octopus_NC_068986.1_91078646) (octopus_trinity_TRINITY_DN55882_c3_g1_i6.p1_603)	2.0	591.0	0.0033840947546531																				7.94551e-07	0.439592	591.0	13.0	0.764138	0.170897	0.164129	0.0013122399202696	True	54M
GATGATTTTTAAAATGAGAATATCTGA	AATACACTCGATTGTTCTCAAACGAGG	(octopus_NC_068985.1_17222332)	158.0	1267.0	0.1247040252565114																				1.18185e-08	0.213037	1267.0	14.0	3.53059	3.10024	2.8011	2.42806394452962e-05	True	54M
GATGCAAACAGAAACCTCATAAAAGAA	TCGAAAGTAAGCATTAGGAGAGGAGAG	(octopus_NC_068987.1_73678564)	2.0	550.0	0.0036363636363636																				3.10019e-08	0.35	550.0	11.0	1.19552	0.465455	0.447273	6.073629601047532e-05	True	2S52M
GATGCAACAGCTGTGCTTCTGTCGATG	TTGCTGTGGTTGTTGCTGCTGCTGTTG	(octopus_NC_068984.1_15045601) (octopus_trinity_TRINITY_DN44894_c7_g1_i9.p1_998)	2.0	167.0	0.0119760479041916																				1.36014e-12	0.889289	167.0	10.0	1.21806	0.401198	0.401198	4.131563101968111e-09	True	54M
GATGCAACCAATGTTAGGGTATTGGTT	TCTGGTTTTAGATTCTTGGTTTTGATT	(octopus_NC_068985.1_16121226) (octopus_trinity_TRINITY_DN46521_c7_g2_i12.p1_200)	1.0	163.0	0.0061349693251533																				1.49493e-07	0.600162	163.0	8.0	1.24227	0.374233	0.361963	0.0002702010420641	True	6S48M
GATGCAACCTCACCATGATTGCAAGTT	ACTGAGCAAATCATCAGCCTTTGATCG	(octopus_NC_069001.1_1915907)	3.0	339.0	0.0088495575221238																				1.62534e-08	0.463357	339.0	12.0	1.23497	0.39823	0.342183	3.2875212743024124e-05	True	54M
GATGCAAGCCGCTTCAAGTCTGGGTGC	CGCTGGGTTGATGCTGATGTCATAGGA	(octopus_trinity_TRINITY_DN49104_c0_g1_i9.p1_427)	4.0	1857.0	0.0021540118470651																				2.7927200000000002e-83	0.540261	1857.0	5.0	1.31936	0.450188	0.434033	9.576905121018764e-79	True	28M594N26M
GATGCAAGTTTTCCAGCCTGTAGCATA	GCCTGTCCAAATTCGACAGCACCACCT	(octopus_trinity_TRINITY_DN52177_c5_g2_i1.p1_336)	8.0	2932.0	0.0027285129604365																				2.8164099999999995e-45	0.426812	2932.0	15.0	0.993014	0.222715	0.217258	4.2015452112535736e-41	True	4S50M
GATGCAATGTGGCAGGTGTTGTGGTTG	TATAGAGTAGATGGTAGATAGTTGAGA	(octopus_NC_068981.1_21843591)	1.0	448.0	0.0022321428571428																				1.34614e-28	0.707742	448.0	15.0	1.21975	2.43304	2.4308	1.0989465038713851e-24	True	54M
GATGCAATTCACAATGGCTTGGGTACA	GGGTACCATCGGAGCCAGATACTGGTT	(octopus_NC_068983.1_163989652) (octopus_trinity_TRINITY_DN53831_c3_g4_i5.p1_467)	1.0	607.0	0.0016474464579901																				4.16864e-14	0.391971	607.0	9.0	1.23434	0.499176	0.495881	1.4395569126994518e-10	True	54M
GATGCAATTCACTGCCAGAGATTTGTA	AACGGCATGCTGTACTGGTTGGCATTC	(octopus_NC_069007.1_20680777)	2.0	1590.0	0.0012578616352201																				5.26118e-118	0.810287	1590.0	15.0	1.2118	0.543396	0.519497	2.864192055486211e-113	True	54M
GATGCACACAATTAACCAGAAGGCTGA	TTGCGACTAACCTTTATATATATATAT	(octopus_NC_068988.1_30205599)	3.0	675.0	0.0044444444444444																				2.02993e-40	0.730188	675.0	15.0	1.29231	0.447407	0.447407	2.5976415667882627e-36	True	1S53M
GATGCACAGTTGTTGAGACAGTTATAT	CAGAGCATTCATCAGAATCGGTGCTAG	(octopus_NC_068988.1_29671120) (octopus_trinity_TRINITY_DN53189_c5_g1_i52.p1_1106)	1.0	463.0	0.0021598272138228																				3.19163e-08	0.583771	463.0	12.0	1.03702	0.237581	0.237581	6.24372472636184e-05	True	54M
GATGCACATAAGCACATAATAGAGAAA	AATGAAACAAATATGGACGGCTTGCTC	(octopus_NW_026430205.1_1945) (octopus_trinity_TRINITY_DN47456_c1_g2_i26.p1_16)	9.0	1006.0	0.0089463220675944																				2.47107e-08	0.205083	1006.0	14.0	1.31827	0.379722	0.356859	4.896901818086943e-05	True	54M
GATGCACATATCATCAGCCACCAAGGG	ACATGCTCAGCTGGTTAAGGTCAAACA	(octopus_NC_068983.1_60764613) (octopus_trinity_TRINITY_DN55382_c3_g2_i2.p1_58)	61.0	902.0	0.0676274944567627																				2.8852e-09	0.240942	902.0	13.0	2.19255	1.06984	1.04213	6.333004311581632e-06	True	54M
GATGCACATATCGTCAGCCACTAAGGG	ACATGTTCAACTGGTTAAGGTCAAACA	(octopus_NC_068995.1_32179807)	33.0	520.0	0.0634615384615384																				1.00516e-14	0.469915	520.0	12.0	2.52979	1.47885	1.40192	3.644588585964115e-11	True	54M
GATGCACATATTGTCAGCCACTAAGGG	ACATGCTCAACTGGTTAAAGTCAAGCA	(octopus_NC_069004.1_8689512)	17.0	212.0	0.080188679245283																				5.74702e-08	0.56659	212.0	8.0	2.91952	2.04717	1.96226	0.0001091455346061	True	54M
GATGCACATTTTTGGGGGTGTAACCAC	TGCCACTACCAGATCCCGCAAAGAAGT	(octopus_NC_068988.1_8873672) (octopus_trinity_TRINITY_DN47900_c6_g1_i5.p1_1586)	2.0	1058.0	0.0018903591682419																				9.46908e-07	0.323397	1058.0	13.0	0.878096	0.197543	0.189981	0.0015485435735774	True	6S48M
GATGCACCATTTTGCATTATGTTCAAA	GTAGCTTCTGGAATGTGGTGAATTGCT	(octopus_NC_068985.1_16303967)	92.0	1365.0	0.0673992673992674																				3.79948e-08	0.300279	1365.0	13.0	2.07276	1.17509	1.13626	7.369537032014196e-05
GATGCACCCCACCTCACTCCCATTTCT	TCTTGTGTGTGTGTGTGTGTGTGCAAT	(octopus_NC_068982.1_99698741) (octopus_trinity_TRINITY_DN51308_c3_g6_i1.p1_160)	29.0	616.0	0.047077922077922																				1.06885e-09	0.366163	616.0	13.0	1.5301	0.793831	0.748377	2.4567615372200423e-06	True	50M4S
GATGCACTGTTCTGAATGTCAAGATAG	TCACTCAGCAACAGCTGTAGCACAGCC	(octopus_trinity_TRINITY_DN55738_c3_g1_i19.p1_1119)	3.0	274.0	0.010948905109489																				5.35827e-07	0.675041	274.0	12.0	1.07256	0.288321	0.288321	0.0009043953232757	True	48M6S
GATGCACTTAAATCATAAGTATGATAT	ACCCCGCTGTCAATATTACCGCTGGAC	(octopus_NC_068990.1_24324321) (octopus_trinity_TRINITY_DN50260_c6_g3_i9.p1_141)	8.0	2025.0	0.0039506172839506																				2.3407e-15	0.203264	2025.0	13.0	1.32021	0.451852	0.440494	8.913704562870225e-12	True	54M
GATGCACTTCTTATTTCTGCATTGCCA	CTGTTCGTTTGTACAGCTATCACAATC	(octopus_NW_026435237.1_88) (octopus_trinity_TRINITY_DN56581_c7_g3_i1.p1_514)	27.0	53962.0	0.0005003520996256																				7.51322e-124	0.11571	53962.0	11.0	1.10586	1.28144	1.27008	4.3777550113390324e-119	True	6S48M
GATGCACTTGGTGGTTCTGTGGAACTG	TTTGGTGTAGTGGCAGTAGCAGTGACA	(octopus_NC_068998.1_16945857) (octopus_trinity_TRINITY_DN47229_c12_g1_i4.p1_918)	82.0	1052.0	0.0779467680608365																				8.57101e-13	0.234795	1052.0	15.0	1.76003	0.624525	0.614068	2.6506775026101103e-09	True	54M
GATGCAGAACAACGTGGAGCCACAAAA	AAAACCACAATAAAAATAATTTTTAAA	(octopus_NC_069010.1_4964237)	4.0	63.0	0.0634920634920634																				1.56706e-09	0.961538	63.0	5.0	1.35803	5.06349	0.936508	3.539212160016369e-06	True	29M2I23M
GATGCAGACAAAGATTCTGGAGTCAAT	TATGCTGTTGTTATTGTTGCATGGTTT	(octopus_NC_069004.1_7411688)	1.0	72.0	0.0138888888888888																				7.39633e-09	0.969697	72.0	6.0	1.26713	4.625	3.25	1.5546807918427102e-05	True	54M
GATGCAGAGTAGTGAGGTGTGGGCAGT	GATCAGAAAAGATGTGTAAAGAATTGA	(octopus_NC_068996.1_52538522)	1.0	213.0	0.0046948356807511																				4.17273e-07	0.518053	213.0	12.0	0.963105	0.323944	0.319249	0.000713815133624	True	54M
GATGCAGATTCTCTGCTCAACTTTCTC	TGTTATGGTCAATGCGACGATCACGGG	(octopus_NC_068986.1_10007705) (octopus_trinity_TRINITY_DN46674_c13_g8_i4.p2_165)	33.0	321.0	0.102803738317757																				1.04004e-06	0.525482	321.0	13.0	2.92381	2.5514	2.54206	0.0016916786566283	True	3S51M
GATGCAGCAACAGACATGATGTAATGA	ACAAAAGCCAAGTAATGGTGATGATGA	(octopus_NC_068994.1_55098313)	1.0	161.0	0.0062111801242236																				3.07461e-07	0.654762	161.0	12.0	1.05371	0.732919	0.68323	0.0005348381924429	True	42M12S
GATGCAGCCGTGGTTGTTGTTGTTGTT	GTTGTAATGATAGGGATGCCAATGGGT	(octopus_NC_068994.1_48934676) (octopus_trinity_TRINITY_DN53082_c2_g1_i2.p1_1127)	8.0	720.0	0.0111111111111111																				1.69418e-45	0.863326	720.0	14.0	1.38314	5.77917	2.45694	2.5424297446732476e-41	True	22M3D32M
GATGCAGGAGTGGCTGTGTGGTAAGTA	GCTTGCTTACCAACCACATAGTTCTGG	(octopus_NC_068994.1_3194148) (octopus_trinity_TRINITY_DN42100_c9_g3_i4.p1_113)	37.0	361.0	0.1024930747922437																				1.1208e-06	0.278294	361.0	10.0	1.79009	0.972299	0.939058	0.0018154797830498	True	54M
GATGCAGGGAGTGGTGTGGCATACACA	TCACCCACACACACACAGTTACATCAT	(octopus_NC_068987.1_72996767)	7.0	487.0	0.0143737166324435																				9.32011e-10	0.484253	487.0	12.0	1.46632	2.89117	1.49692	2.1551334804309617e-06	True	32M2D22M
GATGCAGGTTTACAAGGAGGGTCTGCA	CTTCCCTGCGCGAAACACGGAAATTCC	(octopus_NC_069003.1_7219174) (octopus_trinity_TRINITY_DN54357_c5_g3_i1.p1_1094)	35.0	154.0	0.2272727272727272																				2.161e-07	0.590523	154.0	7.0	2.0435	1.02597	1.01948	0.0003830855664898	True	54M
GATGCAGTATGCAATGACTTCATCTAA	AGGCAGTGTACCGGTACTGCTTTTCAG	(octopus_NC_068987.1_26135926)	4.0	2309.0	0.0017323516673884																				8.40091e-40	0.43519	2309.0	14.0	0.712156	0.130359	0.126895	1.0541611307975676e-35	True	2S52M
GATGCAGTGATCTTATCTCTCAATATT	CACAGGCGCACGGCGTCAAGAGTAAGC	False	4.0	174.0	0.0229885057471264																				3.37158e-10	0.679192	174.0	8.0	1.55178	0.482759	0.482759	8.157948178638783e-07
GATGCAGTGGACGGTACCCTTGGTACC	ATGCAGAGGCGACCTGTGCGGGCATTT	(octopus_NC_068988.1_39351540) (octopus_trinity_TRINITY_DN42238_c1_g1_i5.p2_216)	6.0	193.0	0.0310880829015544																				1.1502e-18	0.8541	193.0	9.0	1.25998	0.559585	0.559585	5.5220137708372205e-15	True	53M1S
GATGCAGTGGATATATAATTGTTAAAC	AGGATGTCAAACATGAAGGCTGTTTCT	(octopus_NC_068997.1_47539707)	138.0	2516.0	0.0548489666136724																				1.19236e-126	0.594649	2516.0	10.0	2.01401	4.03219	3.37242	7.163161988830095e-122	True	54M
GATGCAGTGTGAGGCCCTTGTATGATT	CTTGAGTTCGGCCAAAGATCTGCAAAT	False	2.0	316.0	0.0063291139240506																				2.301e-20	0.753572	316.0	10.0	1.26731	0.560127	0.518987	1.2286972715695428e-16	True	54M
GATGCAGTTTGACGTAACAGGGAGTTG	TGTTGCTGCTGCTGTTGTTGCTGCTGC	(octopus_trinity_TRINITY_DN46771_c11_g1_i3.p1_69)	31.0	187.0	0.1657754010695187																				6.78981e-06	0.595006	187.0	11.0	1.83925	4.17647	4.02674	0.0098967354943107	True	13M1548N41M
GATGCATAGATGTGGGCAATTGTGGTG	GTAATAACAGGAACAATGATTCCCAGT	(octopus_NC_068986.1_70359809)	1.0	325.0	0.003076923076923																				2.06155e-30	0.73399	325.0	12.0	1.04903	0.464615	0.464615	1.817673369019648e-26	True	54M
GATGCATAGGGATGAAGACAGCTGCAT	AAAGAAGTGCTGATATCTAACTGGGGG	(octopus_NC_068990.1_70119245)	3.0	337.0	0.0089020771513353																				3.1968e-07	0.532801	337.0	9.0	0.870787	0.27003	0.216617	0.0005549361803664	True	4S50M
GATGCATATAAAAACATTCGCTTTTAT	TGTGTGTGTGTGAGTGTGTGTGTGTGT	False	1.0	123.0	0.008130081300813																				3.68294e-12	0.792573	123.0	8.0	1.35846	4.56911	4.07317	1.0762331175495726e-08
GATGCATATATATATAATATGGAAATA	TACATATAAGAAATATATAGTATACAA	(octopus_NW_026377876.1_214)	9.0	153.0	0.0588235294117647																				1.06803e-18	0.945371	153.0	5.0	1.67744	2.02614	1.2549	5.138949797803372e-15	True	54M
GATGCATATGGATGAGGACAGCTGCAT	AAAGAAGTGCTGAGCTCTAATTGTGGA	(octopus_NC_069000.1_15856715) (octopus_trinity_TRINITY_DN166389_c0_g1_i1.p1_67)	10.0	268.0	0.0373134328358208																				1.55044e-13	0.686567	268.0	10.0	2.4144	10.9254	6.41418	5.108984029394151e-10	True	54M
GATGCATCAGTTTCTACAACTGATGCC	AACTGCATCCATTTCTACAGAAGCAAT	(octopus_NC_068988.1_1123473) (octopus_trinity_TRINITY_DN51737_c4_g4_i1.p1_169)	1.0	288.0	0.0034722222222222																				6.07138e-07	0.51037	288.0	11.0	1.02339	0.270833	0.270833	0.0010179913195064	True	54M
GATGCATCTAGCTTTGCTTCATATTCT	TCGATCATAGAACTCACCACCTCCTCT	(octopus_NC_068984.1_40317879) (octopus_trinity_TRINITY_DN45252_c7_g1_i3.p1_831)	2.0	354.0	0.0056497175141242																				4.02363e-15	0.629824	354.0	11.0	1.2633	0.545198	0.460452	1.5046112207746473e-11	True	54M
GATGCATCTCTATCGGATCCTTGTCGT	TTAGACCTTTTAGTCGATTTGTCGAAG	(octopus_NC_068985.1_97344621) (octopus_trinity_TRINITY_DN48534_c10_g2_i4.p1_177)	3.0	1696.0	0.0017688679245283																				3.77885e-14	0.355316	1696.0	15.0	0.945425	0.216392	0.204009	1.3094844611709615e-10	True	54M
GATGCATCTGTATGTTTGTGTTAGGTG	TGTGTGTGTGTGTGTGTGTGTGTACGT	(octopus_NC_069006.1_22600628)	23.0	324.0	0.0709876543209876																				7.83378e-07	0.407346	324.0	9.0	2.02448	1.74074	1.73148	0.0012948143244897	True	50M4S
GATGCATGAATATTCTTGTCCAATGCA	GTATTTCCACTAATCCTGATTTTGAAA	(octopus_NC_068991.1_9809414)	2.0	355.0	0.0056338028169014																				1.2045e-19	0.61296	355.0	7.0	1.21048	0.546479	0.535211	6.156142793937271e-16	True	44M10S
GATGCATGCAAGGTGTGCATAAATGCA	GGGTCGTTGTGCACCGCCAACACTGCA	(octopus_NC_069010.1_3933567)	264.0	2470.0	0.1068825910931174																				2.35485e-99	0.615518	2470.0	13.0	1.71929	0.544534	0.519838	1.0174986794256219e-94	True	54M
GATGCATGGGTTTGAATATACTGTGCA	TGTATACGTGCACACACACTGATATAT	(octopus_NC_069007.1_20680080)	1.0	424.0	0.0023584905660377																				1.20236e-42	0.862631	424.0	12.0	1.2558	2.0684	1.66274	1.655048878780615e-38	True	45M9S
GATGCATGTACTAGGATGCTACTGCTT	CGTTGCATGCCAACCTGAATTTCATAA	(octopus_NC_068989.1_35615397) (octopus_trinity_TRINITY_DN50420_c4_g1_i9.p1_9152)	2.0	871.0	0.0022962112514351																				1.00137e-24	0.515268	871.0	9.0	1.2536	0.549943	0.474168	6.795473719518732e-21	True	41M1D13M
GATGCATTATAAGGTCATCTTGTGGTA	ATATTCAGCATCTGAATACTAACCTGA	(octopus_NC_068990.1_81957887)	3.0	63.0	0.0476190476190476																				7.8174e-09	0.967742	63.0	5.0	1.32898	0.571429	0.571429	1.6383242521146424e-05	True	54M
GATGCATTCTTATTCTTCAAACATCCA	AGATGATGAAACTCCTTTGTCATGAGA	False	2.0	707.0	0.0028288543140028																				4.72594e-16	0.459334	707.0	12.0	1.24241	0.381895	0.381895	1.89438878962089e-12	True	54M
GATGCATTGAAACAATATTCATTCTTA	CATTTGATTGTTCCCGGAGGACAGACT	(octopus_NW_026354881.1_723) (octopus_trinity_TRINITY_DN56581_c6_g1_i2.p1_1227)	11.0	20524.0	0.0005359579029428																				2.83509e-36	0.106345	20524.0	11.0	1.28944	0.422189	0.409764	3.1436777324735265e-32	True	54M
GATGCATTTCAGATTTTTGCATTGCCA	ATGTCCAATTGCACATGAAGCACTATT	(octopus_NC_068983.1_146651302) (octopus_trinity_TRINITY_DN56308_c5_g1_i1.p1_2767)	11.0	14609.0	0.000752960503799																				1.6388800000000002e-26	0.12704	14609.0	11.0	0.650364	0.107947	0.0985694	1.216773582709776e-22	True	48M6S
GATGCATTTGCCATCCAAAATGCAAGT	GATGCTGGGTCCTTATTCTTATCACTG	(octopus_NC_068990.1_86028913) (octopus_trinity_TRINITY_DN52318_c3_g4_i2.p1_909)	2.0	420.0	0.0047619047619047																				8.1177e-10	0.459144	420.0	11.0	1.12811	0.342857	0.335714	1.8885061245532567e-06	True	4S50M
GATGCCAAAAGTTGGAGGTGGGGTGAG	GTCTGAGGATGCATGGTCTGCTGCTTA	(octopus_NC_069006.1_7022137) (octopus_trinity_TRINITY_DN52676_c4_g3_i1.p1_3421)	1.0	242.0	0.0041322314049586																				9.026e-07	0.475892	242.0	12.0	0.899415	0.252066	0.252066	0.0014802826146998	True	52M2S
GATGCCAAAGATGTTACTTTCCACATC	AAAAGTGAACACATCATTCCAGTTGAT	(octopus_NC_068998.1_39221347)	1.0	272.0	0.0036764705882352																				5.10012e-09	0.56	272.0	13.0	1.06734	0.378676	0.378676	1.090925333778979e-05	True	54M
GATGCCAACCATGGCAAGATCATACTA	CATGTGCTTCCATGTTACAGTAATTAT	(octopus_NC_068997.1_31956562)	2.0	75.0	0.0266666666666666																				5.56949e-07	0.778571	75.0	4.0	1.39494	0.48	0.48	0.0009381717466518	True	54M
GATGCCAAGAAGGTGGATGAAATGAAC	AAAATCACAGCAGATAATGCCAGCATA	(octopus_NC_069010.1_4839261) (octopus_trinity_TRINITY_DN47804_c5_g2_i8.p1_3)	132.0	1918.0	0.0688216892596454																				1.2116e-11	0.25044	1918.0	15.0	1.15478	0.233055	0.218978	3.3768938829508606e-08	True	1S53M
GATGCCAATGTGGCTCAACAAGGAGCC	AACTATGTCTGTGTGTCCATAGAAACA	(octopus_trinity_TRINITY_DN56060_c5_g1_i13.p1_334)	218.0	1435.0	0.1519163763066202																				5.72732e-06	0.202951	1435.0	11.0	1.97079	2.24808	2.15679	0.0084357648346573	True	54M
GATGCCAATTTTGGCAAAATTCATTTT	CTTCCCAAACTGAGGCAAAAGTGTACC	(octopus_NC_068982.1_144578909)	23.0	499.0	0.0460921843687374																				2.19536e-18	0.534073	499.0	12.0	1.69628	0.488978	0.478958	1.0344825412957598e-14	True	53M1S
GATGCCACTGGCTTGCACACTGAGTCT	TCCTGCGGGACCACAACACTTTTAATT	(octopus_NW_026303870.1_71) (octopus_trinity_TRINITY_DN55637_c3_g2_i1.p1_300)	6.0	2945.0	0.0020373514431239																				4.69522e-30	0.235572	2945.0	5.0	1.1496	0.328353	0.326316	4.078779023730161e-26	True	4S50M
GATGCCACTGTAAGTTTTATTTTTACA	TTGGATGTGTGTATGATCATGTATAAG	(octopus_NC_068993.1_59000361)	2.0	545.0	0.0036697247706422																				2.24614e-07	0.470058	545.0	9.0	1.51495	0.673394	0.511927	0.0003973729160802	True	25M1D29M
GATGCCAGAAGGAAGTAGTGTAGCAGA	GCAGCCACCGTCTTACAAGCAGTTATT	(octopus_trinity_TRINITY_DN53269_c2_g1_i2.p1_60)	10.0	1039.0	0.0096246390760346																				1.34716e-19	0.370508	1039.0	9.0	1.33186	0.559192	0.529355	6.864407284402838e-16
GATGCCAGCAATGAATTTGTAAGGGTT	CTTCCGAACACAAAGGAAAAGAGGGCC	(octopus_NC_068989.1_83314163) (octopus_trinity_TRINITY_DN48879_c4_g10_i1.p1_225)	1.0	1328.0	0.0007530120481927																				5.27776e-09	0.293204	1328.0	11.0	0.854719	0.184488	0.180723	1.127107700599353e-05	True	46M8S
GATGCCAGGAAAGTTCGACAAAGTGCC	AAGTGTCCATTTCCGGGTTGGAACTTG	(octopus_NC_068988.1_30013471) (octopus_trinity_TRINITY_DN53138_c6_g1_i11.p1_3022)	1.0	412.0	0.0024271844660194																				9.24665e-12	0.490958	412.0	14.0	1.12412	0.313107	0.305825	2.6052490745004412e-08	True	8S46M
GATGCCAGTAATTTCCTTAGATTTTTG	AGACAAACATGAATTATCGCTGTAAGA	False	2.0	611.0	0.0032733224222585																				2.77115e-14	0.299484	611.0	9.0	1.04624	0.597381	0.566285	9.707181259312772e-11
GATGCCATCAAGGGCAGAGTTAGCAGA	AGCCAAACCATATAAGCCGCGGGATGA	(octopus_trinity_TRINITY_DN52668_c3_g1_i2.p1_13)	2.0	650.0	0.003076923076923																				1.53081e-36	0.590544	650.0	13.0	1.15526	0.421538	0.403077	1.713146573070761e-32	True	18S36M
GATGCCATGAGCCTTCATTGATACCCC	TGTTGTAAGGAGTATCTGAAACATAAC	(octopus_NC_069005.1_6241696) (octopus_trinity_TRINITY_DN48310_c3_g9_i1.p1_121)	3.0	1959.0	0.001531393568147																				1.27343e-67	0.499262	1959.0	5.0	1.24661	0.41756	0.401225	3.2796202736509454e-63	True	54M
GATGCCATGCTGTGACTGTTGCGCCGG	GAAGATGACATACTTTCTGGTAATGAA	(octopus_NC_068987.1_23792507) (octopus_trinity_TRINITY_DN48789_c7_g1_i13.p1_344)	46.0	607.0	0.0757825370675453																				6.82028e-07	0.412516	607.0	15.0	1.21551	1.69852	1.62109	0.0011360478028296	True	54M
GATGCCATTCGCCATCGTTGATCTGGG	ACAGTTGCCATCTCCACCCGGCCGGGC	(octopus_trinity_TRINITY_DN46987_c3_g1_i1.p1_1373)	4.0	3183.0	0.0012566760917373																				1.85675e-09	0.306821	3183.0	13.0	0.598407	0.104618	0.0914232	4.160967291299174e-06
GATGCCATTCTGTTGTAGGAGAAGTTC	TGTTGTGTCTGTGTGTCCATGAAGAGA	False	25.0	215.0	0.1162790697674418																				3.29963e-11	0.757576	215.0	4.0	1.79848	2.33488	2.33488	8.823669049612199e-08	True	54M
GATGCCATTTTGTTGTAGGAGAAGATT	TATGATGTATGTGTGTCCATTATAAGA	(octopus_trinity_TRINITY_DN48232_c0_g1_i9.p1_118)	54.0	708.0	0.0762711864406779																				4.46989e-52	0.761014	708.0	12.0	1.53658	1.10734	1.10311	8.067843390833606e-48	True	2S52M
GATGCCATTTTGTTGTAGGAGAAGTTC	TGTTGTGTCTGTGTGTCCATGAGAAGA	(octopus_NW_026386695.1_191) (octopus_trinity_TRINITY_DN48232_c0_g1_i14.p1_270)	374.0	1585.0	0.23596214511041																				1.48508e-11	0.185148	1585.0	13.0	2.48992	2.63344	2.62776	4.1045582810715074e-08	True	54M
GATGCCATTTTGTTGTAGGAGAAGTTT	TATGATGTATGTGTGTCCATTATAAGA	False	182.0	1916.0	0.0949895615866388																				4.95712e-12	0.246551	1916.0	11.0	2.72015	1.96347	1.94624	1.4311263526150112e-08	True	2S52M
GATGCCCACGATGGCAGCTGAAAATTC	AGCATACCGACGTGTGATAATGGGGCC	(octopus_trinity_TRINITY_DN54193_c2_g2_i11.p1_254)	1.0	288.0	0.0034722222222222																				1.11378e-06	0.543515	288.0	12.0	0.968586	0.291667	0.270833	0.0018046492015699	True	9S45M
GATGCCCCAACTCCACAAATACAGAAT	ATATATTACATGCAACACACACCTGCA	(octopus_NC_069004.1_1033339)	30.0	1400.0	0.0214285714285714																				1.0957599999999995e-20	0.422702	1400.0	14.0	1.29301	1.91143	1.895	5.958033936080604e-17	True	48M6S
GATGCCCCAGCATGGCCACAATTCAAT	AAAACAAAAGAACACACACACACACAC	(octopus_NC_069010.1_9157626)	2.0	159.0	0.0125786163522012																				3.33741e-21	0.900822	159.0	7.0	1.08644	0.691824	0.654088	1.869061170211844e-17	True	54M
GATGCCCTAATGGGTGTATCTACTAAT	TTGAAGCCTCGTATAAGCTCGTGTAAG	(octopus_NW_026434248.1_292)	1.0	137.0	0.0072992700729927																				1.15741e-07	0.6625	137.0	5.0	1.07687	0.547445	0.408759	0.00021210503987	True	25M1D29M
GATGCCCTTCCAAATGCCAACCACTTT	ACAGCAGGTGTGTGAAATGGGCTAAAA	False	56.0	557.0	0.1005385996409335																				1.60525e-07	0.409993	557.0	13.0	4.51723	6.08618	5.48833	0.0002890394940615	True	52M2S
GATGCCCTTCCTAACACCAACCACCCA	GCAGAGTGAACTGAGTGCTTTTTACAT	(octopus_NC_068986.1_26742076) (octopus_trinity_TRINITY_DN55125_c8_g1_i2.p1_121)	10.0	199.0	0.050251256281407																				1.56886e-19	0.794374	199.0	8.0	2.46866	3.23618	2.84925	7.962211382768458e-16	True	54M
GATGCCCTTCCTAACGCCAACCACTCC	GAGAAATAGAGAGAGGGAGAGAAAGGA	(octopus_NC_068990.1_89954624)	320.0	4762.0	0.0671986560268794																				3.42904e-12	0.170146	4762.0	15.0	5.71014	5.68879	4.67787	1.0049320207504316e-08	True	54M
GATGCCCTTCCTAATGCCAACCACTCC	GAGAGTGTAGTGGGTGCTTTTATGTGC	(RF_all_LGKD01088734.1/1396-548_193) (octopus_NC_068985.1_41798869) (octopus_trinity_TRINITY_DN43365_c12_g1_i1.p1_16)	118.0	3422.0	0.0344827586206896																				5.98188e-20	0.235259	3422.0	15.0	5.1444	4.52192	3.50935	3.113947233080852e-16
GATGCCCTTCTTAATGCCAACCACTCC	GAGAGTGTAGTGGGTGCTTTTTACGTG	(RF_all_LGKD01088734.1/1396-548_194) (octopus_NC_069005.1_14020806) (octopus_trinity_TRINITY_DN44118_c10_g1_i1.p1_178)	35.0	341.0	0.1026392961876832																				2.81764e-14	0.52072	341.0	13.0	3.11902	3.87977	2.95601	9.864698010397247e-11	True	54M
GATGCCGAGCCCTTTGACGAGGCCAGC	TAGTACGTAGGCGGCCCCTTTTCTCTC	(octopus_NC_069008.1_611406) (octopus_trinity_TRINITY_DN50672_c10_g2_i8.p1_484)	1.0	165.0	0.006060606060606																				1.41557e-21	0.945145	165.0	9.0	1.10647	0.412121	0.412121	8.103612580138954e-18	True	54M
GATGCCGAGCTTAGCGCGGACACCCGA	TCGCCATAGAAGACAGACTACCAGGAC	(RF_all_LGKD01357902.1/2146-1849_74) (octopus_NC_068988.1_39040237) (octopus_trinity_TRINITY_DN45249_c6_g1_i1.p1_159)	1.0	1001.0	0.0009990009990009																				2.132e-13	0.285036	1001.0	11.0	1.22782	0.539461	0.51049	6.943990369185111e-10	True	54M
GATGCCGATGATGATGGTGGTGATGGT	GATGACGACGACGACGACAACTATTCG	(octopus_NC_069005.1_28525284)	2.0	698.0	0.0028653295128939																				1.06764e-10	0.412105	698.0	14.0	0.990417	2.19484	1.65473	2.717540794311456e-07	True	53M1S
GATGCCGGGCCGTGATTCTTGTTATAC	AGATGTTCGTCGTTTGGCAGAGCTTAT	(octopus_NC_068988.1_86149469)	511.0	3656.0	0.1397702407002188																				1.89104e-17	0.127892	3656.0	15.0	3.13029	2.71827	2.08206	8.370927317640149e-14
GATGCCGGGGCGGAAACCCACGCCGCC	ATCTCTTCAGTTATCTGGCCATTGAAA	(octopus_NC_068994.1_11906442) (octopus_trinity_TRINITY_DN42454_c4_g1_i2.p1_255)	42.0	578.0	0.0726643598615917																				2.48791e-09	0.271335	578.0	11.0	3.36535	1.91522	1.90138	5.501162832610492e-06	True	54M
GATGCCGGTGACATATATCAAAAGTCC	CCCCCAAATATATTACCACCCACAAAT	(octopus_NC_068998.1_10006422)	2.0	889.0	0.0022497187851518																				2.26083e-14	0.400171	889.0	13.0	1.1502	3.99213	2.74916	7.975043925108571e-11	True	54M
GATGCCTAGAAGAAGTATTTGGTGATT	TGTAAGCAAGGTTCAGAATAGATGCAT	(octopus_NC_068982.1_27585425) (octopus_trinity_TRINITY_DN50021_c4_g4_i2.p1_422)	1.0	452.0	0.0022123893805309																				4.32056e-06	0.444012	452.0	15.0	0.858904	0.188053	0.188053	0.0064744082498995	True	54M
GATGCCTCACTGGGCAAAATTTTTGCA	ACAGAGAAACATTGAGATGACCTGATT	(octopus_NC_068989.1_71891722)	1.0	62.0	0.0161290322580645																				3.52513e-07	1.0	62.0	6.0	1.08748	0.435484	0.435484	0.0006085686258551	True	54M
GATGCCTCGGCAGACTTGGGCGTTGTT	TTGGGAGACACCGCGGTGGACTCTGGT	False	1.0	146.0	0.0068493150684931																				1.31074e-07	0.973684	146.0	7.0	1.18479	0.356164	0.356164	0.0002385980198109
GATGCCTCTTTTCATTGAGGAGTCCCG	AGATATACCCACCTCTTCCTTGAAAGT	(octopus_NC_068984.1_122968835) (octopus_trinity_TRINITY_DN56381_c3_g1_i14.p1_5167)	1.0	938.0	0.0010660980810234																				6.8793e-17	0.412932	938.0	13.0	0.982787	0.245203	0.245203	2.93000532244056e-13	True	54M
GATGCCTGAATCAACTACAGTAATAGT	AGTCGTAGTAGGAGTAGTAGTAGTAAC	(octopus_NC_068990.1_84098978)	24.0	951.0	0.0252365930599369																				1.071e-08	0.353149	951.0	15.0	1.20557	0.308097	0.308097	2.210480654171988e-05	True	53M1S
GATGCCTGGTAGGGGCAGAGTCACCGG	ACTGAGTTTACATGTCTTCGCGGTTGC	(octopus_NC_069007.1_17685795) (octopus_trinity_TRINITY_DN56412_c3_g1_i12.p1_1327)	7.0	8897.0	0.000786782061369																				9.42677e-318	0.534026	8897.0	11.0	1.3169	1.4062	0.941778	2.29177613968e-312	True	54M
GATGCCTTCTGATACTGTCCCCAAGGA	ACCAACAATAATTGGCACCATCTTCAC	(octopus_NC_068995.1_45733892) (octopus_trinity_TRINITY_DN52248_c2_g1_i1.p1_11)	4.0	87.0	0.0459770114942528																				5.70049e-07	0.839355	87.0	5.0	1.49887	1.21839	1.21839	0.0009590160629259	True	54M
GATGCCTTGAGCAGAAATCTGAGATGA	AGGGGAGGGAGAGAGAGAGAAAGAGAG	(octopus_NC_068992.1_64194416)	1.0	57.0	0.0175438596491228																				5.08877e-06	0.96	57.0	6.0	1.20799	0.473684	0.473684	0.0075506141957069	True	54M
GATGCCTTGTTGGATGGTTCCGAAGAT	GTCATCTGTCTAAATTCATTCCCCCGT	(octopus_NC_068994.1_20963818) (octopus_trinity_TRINITY_DN46029_c7_g3_i3.p1_683)	178.0	836.0	0.2129186602870813																				3.14908e-21	0.443286	836.0	15.0	2.13248	1.45096	1.23565	1.766003058844468e-17	True	2S52M
GATGCCTTTCCTAAGTTATATCTAAAT	AATTACAGCAATGGTAATAATGTCTAA	(octopus_NC_068992.1_7652623)	1.0	397.0	0.0025188916876574																				7.158289999999999e-39	0.84195	397.0	13.0	1.22688	0.410579	0.410579	8.708251122960662e-35	True	53M1S
GATGCCTTTCCTAATATGCCAACCACT	TAAGAGGGTGCTTTTTGTTAGGCACCA	(octopus_NC_068987.1_4309600)	1.0	457.0	0.0021881838074398																				3.5606200000000003e-34	0.715412	457.0	11.0	1.21558	0.424508	0.415755	3.647805597128174e-30	True	54M
GATGCCTTTCGATTTCAGCAGCAGCAG	ATTTTCAACAGAGCCATGGCTTCCTAA	(octopus_NC_068991.1_10377308) (octopus_trinity_TRINITY_DN51687_c3_g1_i3.p1_2698)	2.0	453.0	0.0044150110375275																				2.01571e-22	0.746887	453.0	13.0	1.11379	0.333333	0.306843	1.2098533542982413e-18	True	54M
GATGCCTTTTGATTTGAGGTCATCTAT	TCAGTTCTTACAGGTCGTATAGAGTAC	(octopus_NW_026432879.1_304)	3.0	3227.0	0.0009296560272699																				1.2944200000000001e-33	0.286247	3227.0	9.0	1.00628	0.295321	0.267431	1.2970141240617176e-29	True	54M
GATGCGAGCTGCAAGTTCAAGATCTCG	TTCTTTATTTTCGACAATAGCTAAGAT	(octopus_trinity_TRINITY_DN52323_c11_g1_i17.p1_85)	53.0	737.0	0.0719131614654002																				4.20625e-32	0.547644	737.0	14.0	1.53424	7.14247	5.59837	3.972358160273247e-28	True	21M17240N33M
GATGCGAGTCACGTAGCCAGAGCTCGG	TCCACCCATGCCGCCTTGATCACCAAC	(octopus_NC_068994.1_7033990) (octopus_trinity_TRINITY_DN55283_c5_g1_i3.p1_385)	58.0	892.0	0.0650224215246636																				1.22198e-21	0.480277	892.0	11.0	1.5795	0.568386	0.558296	7.021200024813089e-18	True	54M
GATGCGATGGATCTTGAGTGGCATTCA	CCCGACAGTCACCCAAGGGGACGATAC	(octopus_NC_068991.1_47733061) (octopus_trinity_TRINITY_DN50537_c1_g1_i10.p1_284)	2.0	652.0	0.0030674846625766																				2.70599e-14	0.501879	652.0	14.0	0.931103	0.199387	0.199387	9.485706291875966e-11	True	54M
GATGCGGAGTCTTGCGAAGGGCCAATC	ACGCCTGGGATGGTAAAGGAGGCTTTG	(octopus_NC_069010.1_1366973)	4.0	62.0	0.064516129032258																				1.52064e-06	0.913043	62.0	4.0	1.73131	5.82258	4.80645	0.0024210521684436	True	54M
GATGCGGCTTATCGACCCCGTTTGTAG	ATTCTGTCGTTACCTGTATACTGTCGA	(octopus_trinity_TRINITY_DN53217_c11_g1_i10.p1_791)	1.0	312.0	0.0032051282051282																				2.09393e-08	0.530897	312.0	13.0	1.08898	0.336538	0.336538	4.183134332504062e-05	True	9S45M
GATGCGGCTTTCCAACTGGTCAGACAG	TTCCTCCACCATCTCTTTCCTCAGTCT	(octopus_trinity_TRINITY_DN54988_c1_g1_i34.p1_1768)	2.0	100.0	0.02																				5.10802e-08	0.745098	100.0	5.0	1.14493	4.57	2.31	9.75845942036425e-05	True	17S37M
GATGCGGGTGTTTATAAGCGTGAATAT	ATGTGTGTGGGTTGTGCGTGTATAATG	(octopus_NC_069004.1_12981900)	1.0	113.0	0.0088495575221238																				4.27537e-08	0.82215	113.0	6.0	1.00844	4.20354	2.41593	8.241666385191908e-05	True	35M4I15M
GATGCGGTACAGTTTTAGAATCCTCAA	CTGACCTCAGGAACGCATAAACGGCAG	(octopus_NC_068994.1_6512577)	1.0	397.0	0.0025188916876574																				4.87525e-07	0.471231	397.0	13.0	1.22877	0.508816	0.468514	0.0008272307457813	True	50M4S
GATGCGTAGTAACTGTGTGTGTGTGTG	TGCGCCATGTCTGCAGAAGCCCCTTTC	(octopus_NC_068992.1_3607539)	2.0	240.0	0.0083333333333333																				1.54883e-33	0.922991	240.0	12.0	1.2604	7.57917	1.82083	1.546617015845299e-29	True	54M
GATGCGTAGTCTAGACGGCGTTTTTAG	ATTTCATTATTCTCTTTAAACCGGGCA	(octopus_NC_068990.1_31023083)	57.0	1183.0	0.0481825866441251																				8.424039999999999e-51	0.505832	1183.0	15.0	1.90263	0.536771	0.519865	1.468104768560951e-46	True	54M
GATGCGTGTCCAAATTACAACATGGTA	CAGGCTCCTTTCTTCTCCTTCTTTACT	(octopus_NC_068991.1_76761221)	48.0	2767.0	0.0173473075533068																				1.58714e-11	0.202781	2767.0	15.0	1.2012	0.260571	0.234911	4.374539240142777e-08	True	54M
GATGCGTGTGTTGAGGGGTGAATTTTC	GCGAACGGAACACACATACTGCTGTGT	(octopus_NC_069002.1_32137338) (octopus_trinity_TRINITY_DN56244_c3_g1_i19.p1_2593)	1.0	114.0	0.0087719298245614																				3.83028e-07	0.721026	114.0	4.0	1.12719	0.508772	0.508772	0.0006583093045847	True	54M
GATGCGTTCGATTTCCGAGGGTGCTTT	ATTTCAATCATCAAATCGTCTTGCATG	(octopus_NC_068986.1_71663297)	2.0	1214.0	0.0016474464579901																				7.45571e-28	0.344485	1214.0	4.0	1.07626	0.317133	0.302306	5.8875321428497244e-24	True	54M
GATGCGTTTGACGATTTGGTTCCTTTC	CGCCCAATGGCTGCTGCAATTCTTCCC	(octopus_trinity_TRINITY_DN43525_c2_g1_i13.p1_150)	127.0	453.0	0.2803532008830022																				7.9924e-31	0.862618	453.0	9.0	1.76311	0.988962	0.986755	7.16700386339378e-27
GATGCGTTTTTATGTCTAGATGCATGC	ATATGTATTTATGTGTTAAATTTTTGG	(octopus_NC_068984.1_108758702)	1.0	311.0	0.0032154340836012																				8.08864e-08	0.557293	311.0	9.0	0.856122	0.180064	0.180064	0.0001509765463046	True	54M
GATGCTACCCGTGATTGTGCCCTCGAT	ATTGTCCTGCATGTTGCTCTCCGATCA	(octopus_NW_026350813.1_116) (octopus_trinity_TRINITY_DN55794_c1_g4_i2.p1_25)	7.0	11752.0	0.0005956432947583																				2.42466e-44	0.179127	11752.0	15.0	1.31105	0.442733	0.435585	3.514593488715442e-40	True	1S53M
GATGCTATAGTGATTCAAACCTGATGC	AAATAATGCTGATGAGGCAAAATAAAC	(octopus_NC_068984.1_130512172)	5.0	103.0	0.0485436893203883																				4.25963e-11	0.826546	103.0	6.0	1.6626	6.03883	5.06796	1.127174195658765e-07	True	54M
GATGCTATGCCAACATTAGATAACTGC	CACACTTCGTCCAAGCTTCCAAAACGT	(octopus_trinity_TRINITY_DN55639_c0_g1_i18.p1_1752)	3.0	2063.0	0.0014541929229277																				9.35721e-40	0.290457	2063.0	15.0	1.18934	0.417838	0.413476	1.1723647769703885e-35
GATGCTATGTCTGGGGCTCCTAATATT	AAGGGAACTAATCAGTTGCCGAATCCA	(octopus_NC_029723.1_2775)	2.0	96.0	0.0208333333333333																				3.52983e-08	0.833966	96.0	7.0	1.67787	0.447917	0.447917	6.870573837948733e-05	True	1S52M1S
GATGCTCAAATATAATAATAATAATAA	TAATAACGTAGGTAAGTTTAACCACTG	(octopus_NC_069006.1_7545252)	6.0	181.0	0.0331491712707182																				1.58467e-07	0.630602	181.0	7.0	1.45857	5.06077	1.95028	0.0002855524293796	True	11M3D43M
GATGCTCAATCTTGTCTACTTCTGTCC	GTGCTCGGGTCAACCTAATCAGTGCAG	(octopus_NC_068984.1_102135160) (octopus_trinity_TRINITY_DN55685_c2_g2_i3.p1_5501)	45.0	354.0	0.1271186440677966																				1.72836e-09	0.555459	354.0	11.0	1.42259	0.514124	0.497175	3.885128197837981e-06	True	3S51M
GATGCTCAGCATGTGTATCAAGGTGAC	CGCACACTGGCTCAGAAGCCACTGAAT	(octopus_NC_068982.1_144195185) (octopus_trinity_TRINITY_DN55530_c6_g1_i11.p1_2429)	31.0	553.0	0.0560578661844484																				9.72199e-13	0.406833	553.0	13.0	1.7037	0.490054	0.490054	2.992658900627074e-09	True	54M
GATGCTCATGCCTTTCCATAAGGCATT	AGCAATGTAAGTGAAATACCAATCAAC	(octopus_NC_068996.1_9761157)	1.0	1309.0	0.0007639419404125																				2.04669e-24	0.301369	1309.0	13.0	0.881963	0.207028	0.197097	1.366733334832722e-20	True	54M
GATGCTCCATAGTATTTCACTAAGCCT	ACTTAGCTCTTTCTCTCCCTCTCTCTT	(octopus_NC_068998.1_39220055)	2.0	541.0	0.0036968576709796																				6.97379e-15	0.503277	541.0	13.0	1.36308	0.425139	0.410351	2.5602852460965463e-11	True	53M1S
GATGCTCCTCACCCAGGTTTAGGGACT	CAAAAGATTCTGCAACTCTCTGGACTG	(octopus_trinity_TRINITY_DN55461_c1_g5_i3.p1_140)	325.0	1688.0	0.1925355450236966																				2.69422e-21	0.237462	1688.0	15.0	2.12177	4.18424	3.73519	1.5169497120644238e-17
GATGCTCCTCACCCAGGTTTAGGGATT	CTGAAATAAATATTTCCAAATTTTACA	(octopus_NW_026323059.1_11713)	352.0	3504.0	0.1004566210045662																				1.2818e-27	0.274669	3504.0	10.0	1.97821	8.99686	7.01941	1.0010757964630196e-23	True	54M
GATGCTCCTCCCAGATCACAAATAGTA	TCGGCGTAGATAACAGAAGCACCTCCT	(octopus_trinity_TRINITY_DN55680_c1_g4_i6.p1_834)	3.0	1747.0	0.001717229536348																				3.00648e-07	0.233417	1747.0	13.0	0.811434	0.152261	0.143102	0.0005236030762375	True	24M439N30M
GATGCTCGAGGAATATTCGCAGAAATA	GGGCGGAAGCTTCTGTTGGACTTGATA	(octopus_NC_069000.1_14170223) (octopus_trinity_TRINITY_DN43284_c2_g2_i6.p1_1493)	1.0	81.0	0.0123456790123456																				3.41372e-10	0.891304	81.0	4.0	1.33026	0.62963	0.555556	8.255266125055084e-07	True	10M1D44M
GATGCTCTCTCGGTGATTGGTGACGAT	GCCATGAGCCTTCATTGATACTCCTGT	(octopus_NC_069005.1_6241720) (octopus_trinity_TRINITY_DN48310_c3_g9_i1.p1_145)	3.0	1827.0	0.0016420361247947																				8.95172e-60	0.499651	1827.0	5.0	1.21798	0.404488	0.403394	1.953262464763292e-55	True	54M
GATGCTCTGCCGATTCTACCAATCTGG	TAGGAGCAAACTGTCGATTATATCATC	(octopus_NC_068988.1_96280970)	2.0	927.0	0.0021574973031283																				6.91328e-17	0.384034	927.0	13.0	1.04548	0.323625	0.297735	2.9438497197431165e-13	True	54M
GATGCTGAGCAGCAGCCCAAAACATCA	AAGTCACAGAAAACCTTTTCCTTATAA	(octopus_NC_068997.1_50734494)	39.0	441.0	0.0884353741496598																				3.77923e-06	0.350631	441.0	12.0	1.41171	0.460317	0.444444	0.0057087433169142	True	54M
GATGCTGATGAGGATGATGGTGATGAC	GATGACAACGGTGATGATGATAATGAT	(octopus_NC_068990.1_84097832) (octopus_trinity_TRINITY_DN53307_c12_g1_i22.p1_196)	2.0	1329.0	0.00150489089541																				1.43401e-11	0.37032	1329.0	15.0	0.822365	0.147479	0.147479	3.9693464997974416e-08	True	54M
GATGCTGATGATGCTGATGAGGATGAT	GGTGATGACGATGACAACAATGATGAT	(octopus_NC_068990.1_84097823) (octopus_trinity_TRINITY_DN53307_c12_g1_i27.p1_193)	129.0	1463.0	0.088174982911825																				2.42694e-48	0.47412	1463.0	15.0	1.42176	0.334245	0.332194	3.9527758132041456e-44	True	54M
GATGCTGATGCAAATAGTGGATATGCG	ATATGGTAGCAAACTTGACGAATTGCT	(octopus_NC_068981.1_114588376) (octopus_trinity_TRINITY_DN50658_c11_g1_i1.p1_2223)	1.0	166.0	0.0060240963855421																				9.89959e-17	0.891179	166.0	10.0	1.09239	0.487952	0.487952	4.1677412712971963e-13	True	54M
GATGCTGCAATAAAATTGCCACAGCTT	CAGGATTCCCATCCACAGCATAATGTA	False	75.0	517.0	0.1450676982591876	-	HTH_16	PF12645.10	2.8	12.0	0.0	2.8	12.0	0.0	1.0	1.0	0.0	0.0	1.0	1.0	1.0	0.0	-	-3.0	9.77612e-30	0.731557	517.0	11.0	2.4017	2.54932	2.09865	8.377604331015219e-26
GATGCTGCAATAAAATTGCCACATCTT	CAGGATTCCCATCCACAGCAAAATGTA	False	144.0	1096.0	0.1313868613138686																				1.89724e-59	0.604837	1096.0	9.0	3.32063	7.53376	4.78923	4.111216796196845e-55
GATGCTGCAATAAAATTGCGACAGCTT	CAGGATTCCTAAACACAGCAAAATGTA	(octopus_trinity_TRINITY_DN56060_c5_g1_i7.p1_239)	461.0	3812.0	0.1209338929695697																				1.6144e-42	0.289895	3812.0	15.0	3.448	6.617	4.67733	2.2141471623043955e-38
GATGCTGCATATAAGGCCGGGCTTGTT	TGATAGTGAAGTTAGCCAGATCTCACT	(octopus_NC_068982.1_96056177)	1.0	309.0	0.0032362459546925																				1.71449e-06	0.415686	309.0	13.0	1.15463	0.355987	0.343042	0.0027108225188629	True	54M
GATGCTGCATTCTGATTTCAACTCTGT	TGTTGCTGTTGGACATGTTCAGAGGTG	(octopus_NC_068982.1_188683051)	18.0	2090.0	0.0086124401913875																				2.2029299999999998e-20	0.279096	2090.0	15.0	1.20381	0.351675	0.3	1.1776359436530338e-16	True	54M
GATGCTGCCAAGGCACCAAGAAGCTGC	CAAACGAGAGCACGACTGGGATGGATC	(octopus_NW_026359938.1_10317) (octopus_trinity_TRINITY_DN55972_c5_g2_i1.p1_1368)	1.0	284.0	0.0035211267605633																				9.97335e-16	0.814047	284.0	12.0	0.899111	0.34507	0.299296	3.902920646932209e-12	True	19M1D35M
GATGCTGCTGATGTTTCCTCACCAAAC	CAATAGATGCAACCAAGGCAGCCAAAT	False	2.0	324.0	0.0061728395061728																				1.6207e-17	0.673931	324.0	12.0	1.33625	10.5864	5.78086	7.206459430081319e-14
GATGCTGCTGCGTCTACTCCTCCTCCT	CCTCCTCCTCCCTCACCCCTGTCTCTT	(octopus_NC_068998.1_15879151) (octopus_trinity_TRINITY_DN46909_c2_g1_i1.p1_1206)	4.0	286.0	0.0139860139860139																				3.79728e-11	0.627749	286.0	12.0	1.76365	3.36713	2.68881	1.0097018778664269e-07	True	54M
GATGCTGCTGGTGTTGTTGTTGTTGTT	GTTGTTGTTACTACTACTGATATTGCT	(octopus_NC_068987.1_68643521) (octopus_trinity_TRINITY_DN50000_c2_g1_i2.p1_118)	7.0	270.0	0.0259259259259259																				5.88126e-06	0.40842	270.0	6.0	1.52973	2.43333	2.38148	0.008648614450888	True	2S52M
GATGCTGCTTGGTATACAATATTACTG	TCATTGCCATTTATCTCTGGTACCACA	(octopus_NC_068987.1_19607828) (octopus_trinity_TRINITY_DN55779_c3_g1_i12.p1_1392)	1.0	365.0	0.0027397260273972																				1.40798e-12	0.493715	365.0	12.0	1.28092	0.476712	0.430137	4.2710212434687994e-09	True	54M
GATGCTGGAACGCAAAAACCGTGTAGC	AATTTTCACAACATTGGCAGCTTCCGT	(octopus_NC_068984.1_108347518) (octopus_trinity_TRINITY_DN54042_c1_g1_i15.p1_1960)	2.0	397.0	0.0050377833753148																				1.08969e-06	0.416159	397.0	15.0	1.12462	0.410579	0.365239	0.0017679314274651	True	54M
GATGCTGGACAGCGAGTGTGTGTGTGT	GGACACAATGGACACGTGAGTGGATAG	(octopus_NC_069004.1_2764849) (octopus_trinity_TRINITY_DN53060_c10_g2_i5.p1_215)	1.0	236.0	0.0042372881355932																				1.79767e-08	0.525634	236.0	13.0	1.34982	0.415254	0.368644	3.618426377901749e-05	True	54M
GATGCTGGACTGGATTCCTTTAACTCT	GTCTTTGATATATCTTCGGTTGATTCC	(octopus_NC_069008.1_17125464) (octopus_trinity_TRINITY_DN48011_c6_g1_i1.p1_2373)	1.0	286.0	0.0034965034965034																				1.49383e-07	0.474288	286.0	13.0	1.07543	0.318182	0.300699	0.0002700198974312	True	54M
GATGCTGGCAAGCTGCGCCAAAGGGAC	ACTATCATCACTATCGTCGCTGCACTC	(octopus_trinity_TRINITY_DN53634_c6_g2_i18.p1_562)	1.0	101.0	0.0099009900990099																				8.65441e-07	0.773173	101.0	5.0	1.18565	0.475248	0.445545	0.0014227166704236	True	12M5232N42M
GATGCTGGCACCGAAGCCACAAATTGA	TTTGGTGCGATGTTCTTTACTAGACGC	(octopus_trinity_TRINITY_DN55743_c1_g1_i58.p1_3501)	1.0	556.0	0.0017985611510791																				2.51554e-10	0.30553	556.0	9.0	1.1131	0.377698	0.377698	6.170031316335324e-07	True	43M2502N11M
GATGCTGGCTGCTCAAAATTTGTGTCA	ATCAAATAACAAGCAGTCATATCCTAA	(octopus_NC_068983.1_101336587)	30.0	2003.0	0.0149775336994508																				2.91841e-21	0.349771	2003.0	14.0	1.19323	0.279081	0.270095	1.6395877562190058e-17	True	54M
GATGCTGGTGCCAATAACAACATCTTC	TTCAACTCTTGATAGTAAGGTGGCCTG	(octopus_NC_068982.1_115746151) (octopus_trinity_TRINITY_DN54113_c3_g1_i16.p1_3447)	7.0	1220.0	0.0057377049180327																				2.57023e-43	0.547861	1220.0	5.0	0.810874	0.284426	0.181967	3.6114513705562677e-39	True	17M1D37M
GATGCTGGTGTGTTTACATCCCCGTAA	CTTAGTGGTTCAGCAAAAGAGACCGAC	(octopus_NC_068996.1_28757009) (octopus_trinity_TRINITY_DN54273_c9_g8_i1.p1_199)	124.0	1736.0	0.0714285714285714																				2.82564e-11	0.217991	1736.0	15.0	3.73592	7.65438	4.82892	7.606010347623331e-08	True	54M
GATGCTGGTGTGTTTACGTCCCTGTAA	CTTAGCGGTTCAGCAAAAGAGACTGAT	(octopus_NC_068989.1_24365478) (octopus_trinity_TRINITY_DN45914_c2_g1_i1.p1_52)	159.0	1138.0	0.1397188049209138																				2.4441e-08	0.225621	1138.0	15.0	4.71523	5.3761	3.51845	4.8460914653333975e-05	True	54M
GATGCTGGTGTGTTTATGTACCCGTAA	CTTAGTGGTTCGGCAAAACAGACCAAT	(octopus_NC_069000.1_27478831)	10.0	2212.0	0.0045207956600361																				3.2689e-09	0.1516	2212.0	15.0	1.01561	0.614828	0.611212	7.135786269363379e-06	True	54M
GATGCTGGTGTGTTTATGTCCCCGTAA	CTTGGCGGTTCGGCAAAAGAGACCGAT	(octopus_NC_068999.1_5425358) (octopus_trinity_TRINITY_DN46194_c6_g2_i1.p1_24)	714.0	4742.0	0.1505693800084352																				6.14552e-175	0.53785	4742.0	15.0	4.08854	2.1434	1.79418	5.909423419746639e-170	True	54M
GATGCTGGTTGTGGCGATGTTGGTTAC	TGCTGTTGCTGTTGGAGGTGGTGTTGC	False	2.0	112.0	0.0178571428571428																				3.29403e-13	0.928571	112.0	8.0	1.43233	0.866071	0.8125	1.0559173259357634e-09
GATGCTGTCTGCTCCCACTGATTTAAC	CAGAGCAATAAGATCAAGAGCTCTGAG	(octopus_NC_068984.1_18711160)	2.0	394.0	0.0050761421319796																				8.5036e-09	0.532076	394.0	13.0	1.13991	0.48731	0.416244	1.7748738460246376e-05	True	35M1D19M
GATGCTGTGCTAGCAGGTGAGTGTTCA	ATGGAGATGTTTGGTTGAGCTGTGGAG	(octopus_NC_069003.1_34965777) (octopus_trinity_TRINITY_DN53737_c5_g3_i2.p1_30)	18.0	493.0	0.0365111561866125																				9.912e-17	0.495965	493.0	11.0	1.62281	2.13793	2.11562	4.172664543499149e-13	True	54M
GATGCTGTGTTTTCAAGTCATCTTCAT	GTTTCTCTCGCATACACCCATCCTTCT	(octopus_NC_068982.1_67304021) (octopus_trinity_TRINITY_DN49058_c1_g6_i7.p1_440)	2.0	907.0	0.0022050716648291																				1.21585e-11	0.343129	907.0	8.0	1.16128	0.377067	0.352811	3.388217215361595e-08	True	54M
GATGCTGTTACAGACCAGGCTGTTGTA	GTGGTTGTTGTTGTTGCTGCTGGTGCA	(octopus_NC_069006.1_22606503) (octopus_trinity_TRINITY_DN48202_c10_g1_i2.p1_2031)	13.0	273.0	0.0476190476190476																				9.41361e-07	0.467976	273.0	13.0	1.29449	0.805861	0.769231	0.0015399954239291	True	52M2S
GATGCTGTTACTGTCTGAGGGGAACAT	GAAGAAGAAATTGTGTTGGGCAAAAGA	(octopus_NW_026346717.1_990)	2.0	1154.0	0.0017331022530329																				2.46798e-30	0.488931	1154.0	12.0	1.266	0.52773	0.515598	2.169097452858883e-26	True	54M
GATGCTGTTATTGTTGTTATCGTCGTC	GTCGTCGTCGTCATGTATATTGTTGAT	(octopus_NC_068996.1_26858601) (octopus_trinity_TRINITY_DN43047_c2_g2_i4.p1_2365)	3.0	446.0	0.0067264573991031																				7.589030000000001e-24	0.579457	446.0	11.0	1.34871	3.68834	2.77354	4.916589717169569e-20	True	19M3D35M
GATGCTGTTGTGAATATTTTTCTCAGG	GACATGTGACATCCCTGGAACTTCTTG	(octopus_NC_068994.1_4672962) (octopus_trinity_TRINITY_DN47966_c4_g1_i1.p1_535)	3.0	148.0	0.0202702702702702																				2.71503e-07	0.647261	148.0	8.0	1.38726	2.37162	2.37162	0.0004754266375273	True	41M13S
GATGCTTATATGCCAACGCACAAATAT	ACCAATGTGTAATAATAGTGTGTGTAT	(octopus_NC_068985.1_96457065)	2.0	912.0	0.0021929824561403																				2.35762e-07	0.361153	912.0	12.0	1.29523	0.501096	0.480263	0.0004159451148456	True	52M2S
GATGCTTCACTTATTTTCATTCACTTG	CCAAAACATCGCAAAGTATTTATGCGA	False	233.0	2132.0	0.1092870544090056																				8.96986e-151	0.675716	2132.0	15.0	1.97441	7.4728	7.15807	6.874001208726752e-146	True	32M9560N22M
GATGCTTCATGATTTTGTCGAGAATCC	AAAGCATCAGTACAAAATGTAGGCATC	(octopus_NC_068984.1_120486973) (octopus_trinity_TRINITY_DN56209_c1_g3_i10.p1_1014)	47.0	207.0	0.2270531400966183																				2.7441100000000004e-18	0.706522	207.0	4.0	2.42994	1.44928	1.44928	1.2850162870944581e-14	True	54M
GATGCTTCTCCTCTACCATTACAGAAT	CTGAAATATTTCCAAATTTTACACTTC	(octopus_NW_026396587.1_2)	121.0	1048.0	0.1154580152671755																				5.69892e-21	0.400737	1048.0	9.0	1.66724	8.20802	6.58206	3.1489631152492626e-17	True	54M
GATGCTTCTCCTCTAGCATTACAGAAT	CTGAAATATTTCCAAATTTTACACTTC	(octopus_NW_026396587.1_2)	997.0	6381.0	0.1562451026484877																				3.91352e-49	0.258667	6381.0	13.0	1.87135	3.79862	3.1401	6.51247014113833e-45	True	54M
GATGCTTGAAAGCGACTGCATGAGAGA	CAGTAACAGTCCGTGGATGCCTGGGTC	(octopus_NC_068987.1_7569004)	1.0	292.0	0.0034246575342465																				8.63188e-09	0.5	292.0	10.0	1.05964	0.380137	0.380137	1.8004165000884455e-05	True	54M
GATGCTTGAACTGGAGGGATTTCTTCA	AAGTCAGAATTGTTCTTAGATTGAACA	(octopus_NC_068988.1_27307055) (octopus_trinity_TRINITY_DN49838_c2_g2_i4.p1_933)	71.0	1196.0	0.0593645484949832																				6.729600000000006e-19	0.404017	1196.0	15.0	1.16137	0.265886	0.262542	3.2793490278051678e-15	True	54M
GATGCTTGATAAGGCTGTTGTTGATGT	TGTTGCTGTTGCTGATGATGTTGTTGT	(octopus_NC_068985.1_16570917) (octopus_trinity_TRINITY_DN51678_c14_g1_i1.p1_69)	9.0	148.0	0.0608108108108108																				5.05774e-12	0.705882	148.0	11.0	1.68798	0.939189	0.925676	1.4588588918136448e-08	True	1S53M
GATGCTTGGCGTGGACTGTCCATAGGA	CTTCCCAACCATGACAAACACTTGTTG	(octopus_trinity_TRINITY_DN53059_c5_g1_i5.p1_30)	48.0	304.0	0.1578947368421052																				1.05286e-07	0.401484	304.0	12.0	1.87721	7.80263	5.58882	0.0001938840397996	True	31M40178N23M
GATGCTTTCACTAACAAAATAAGGAAA	AACTCCAAATCCATTATCAATTGACCA	False	1.0	171.0	0.0058479532163742																				1.49763e-17	0.837917	171.0	11.0	1.22912	0.619883	0.526316	6.67376398009491e-14
GATGCTTTCTTCATTTGCTTTTAATTC	TTAGAATACCTTTTAATTCTTGTCGAA	(octopus_NC_069000.1_32155499)	1.0	163.0	0.0061349693251533																				1.353e-18	0.808511	163.0	10.0	1.32768	0.576687	0.521472	6.466349011881222e-15	True	54M
GATGCTTTGGGCTTAAACCTCATTCTT	TCCCATGTCGCCATGTGTTCTAGTGAA	(octopus_NW_026439927.1_1692)	14.0	1861.0	0.0075228371843095																				6.12826e-10	0.249474	1861.0	12.0	1.34427	0.592692	0.47985	1.4433269032742234e-06	True	54M
GATGCTTTGTTGAAAGAATAATAGGTA	AATTACCGAAACATCAGCAAATATTAC	(octopus_NC_068981.1_177190413)	1.0	154.0	0.0064935064935064																				4.47164e-09	0.716599	154.0	11.0	1.12366	0.428571	0.428571	9.621528935229092e-06	True	54M
GATGCTTTTAAGTCACTGGCCGAGCTG	GGTTGTGATCCAGAAGCAGTGTTGTTA	(octopus_NC_068989.1_8012661) (octopus_trinity_TRINITY_DN54859_c7_g2_i11.p1_822)	5.0	264.0	0.0189393939393939																				2.01438e-07	0.574256	264.0	10.0	1.26605	0.412879	0.371212	0.000358405438422	True	54M
GATGCTTTTGCAGGTGCTAATTTTGCA	GCCTTTGCCGGTGTAGCTGAATCATTT	(octopus_NC_068999.1_49229585) (octopus_trinity_TRINITY_DN55846_c0_g7_i1.p1_606)	4.0	350.0	0.0114285714285714																				3.44193e-07	0.504676	350.0	13.0	1.09517	0.305714	0.265714	0.0005950001172055	True	54M
GATGCTTTTTCGTCAAACTTTGGACAC	ACAATTGGCTCTGCCAGTGTCTGCATT	(octopus_trinity_TRINITY_DN56321_c2_g1_i1.p2_222)	1186.0	14807.0	0.0800972513000607																				4.06795e-230	0.506138	14807.0	15.0	2.10139	0.91396	0.771662	5.839142301453895e-225
GATGGAAACTGAAAGAAGCCCATCACA	TATGTGTATGTATTTGTGTATACCCAT	(octopus_NC_069002.1_12741939)	36.0	676.0	0.0532544378698224																				1.85689e-14	0.395444	676.0	10.0	1.6959	1.3003	1.25	6.596678643489195e-11	True	54M
GATGGAAACTGAAAGAAGCCCATCATA	TCTGTAATACATGTGTTTATCTTACCT	(octopus_NC_068996.1_6043007)	104.0	831.0	0.125150421179302																				4.50449e-09	0.351929	831.0	14.0	4.36617	9.7485	7.90493	9.689112030025247e-06	True	54M
GATGGAAACTGAAATGAAGCCTGTCAT	ATATATGTGTGTGTGTGTCTTCGTGTT	(octopus_NC_069004.1_2860624)	1.0	156.0	0.0064102564102564																				1.54889e-06	0.56701	156.0	7.0	1.13229	3.1859	1.44231	0.002463562615587	True	43M11S
GATGGAAAGTAGTTTTTGGGAAGCCTT	CATTTTCCTCTCTCTATCAGCATCATC	(octopus_NC_068994.1_47159911) (octopus_trinity_TRINITY_DN53946_c6_g2_i6.p1_733)	36.0	1082.0	0.033271719038817																				4.72997e-17	0.298974	1082.0	13.0	1.25766	0.309612	0.289279	2.037346046929196e-13	True	54M
GATGGAAAGTGTCAGCTGTCCACAACT	AGCAGACTAAGGTAGCACTTGTATTAC	(octopus_NC_068994.1_57841332)	1.0	105.0	0.0095238095238095																				9.25136e-07	0.986842	105.0	8.0	0.996331	0.295238	0.295238	0.0015150604296221	True	54M
GATGGAAAGTTCGGAGAATGGAAGAAC	GGAGAAAGAGGAAAATGGAAGAACGGA	(octopus_NC_068983.1_156332703) (octopus_trinity_TRINITY_DN52026_c5_g1_i23.p1_134)	65.0	2600.0	0.025																				2.0815700000000004e-24	0.16993	2600.0	15.0	1.7495	0.801154	0.761538	1.389600916033964e-20	True	7S47M
GATGGAAATAGTTTATTTTTGGTAACT	GTCTTAAATTTATATTCCAGTCCATTT	(octopus_NC_068981.1_160741269)	1.0	347.0	0.0028818443804034																				1.65301e-08	0.473454	347.0	13.0	1.00001	0.253602	0.247839	3.341002485007197e-05	True	54M
GATGGAACAGGGAGGAGGAGGCTGATG	GAGAAATGGTCAGTGGATGGGCGGAGA	(octopus_NC_069007.1_21351647) (octopus_trinity_TRINITY_DN47652_c4_g4_i2.p1_210)	1.0	183.0	0.0054644808743169																				7.67939e-26	0.939394	183.0	8.0	1.13559	0.36612	0.36612	5.512334178303924e-22	True	54M
GATGGAACAGTTGTCTGTATGTCCCGG	AACGGACTTCATCTGGAATTTTGAATT	(octopus_NC_068989.1_81825322) (octopus_trinity_TRINITY_DN50198_c3_g1_i6.p1_50)	31.0	4035.0	0.0076827757125154																				1.1535999999999999e-39	0.233444	4035.0	15.0	1.37682	0.621066	0.608922	1.4410093251010727e-35	True	54M
GATGGAACTATACTGATTAGTGCTGAT	GTGTATACAGTTAGGATTCCAACTGGG	(octopus_NC_068985.1_54850961) (octopus_trinity_TRINITY_DN46844_c4_g4_i6.p1_1368)	1.0	156.0	0.0064102564102564																				3.46972e-07	0.595	156.0	9.0	1.03508	0.269231	0.269231	0.0005995413841917	True	54M
GATGGAACTTCAGTTCCTTTTGTTGAT	ACTTCTCTTCCAGGCTTTGATTCTTAA	(octopus_NC_068988.1_15438262) (octopus_trinity_TRINITY_DN44860_c10_g3_i4.p1_948)	2.0	221.0	0.0090497737556561																				1.16079e-08	0.550355	221.0	12.0	0.93783	0.316742	0.312217	2.386797176720124e-05	True	52M2S
GATGGAAGAGCACACGTCTGAACTCCA	GTCACTACCGAGGATCTCGTATGCCGT	False	14.0	478.0	0.0292887029288702																				3.04008e-17	0.94456	478.0	8.0	1.19245	0.767782	0.59205	1.326291824120659e-13
GATGGAAGCATAGGTGAGAATGGGTTC	TGTTAAGCAAACGCGAGAAAATTTTGA	(octopus_NC_069003.1_33479819)	2.0	419.0	0.0047732696897374																				6.52402e-09	0.428663	419.0	12.0	1.12535	0.355609	0.355609	1.3793154110821814e-05	True	54M
GATGGAAGGCATTTGATAATAGGTCTG	TGGTGACGACAGATGTGGGACTAGGCA	(octopus_NW_026301526.1_260)	152.0	1543.0	0.0985093972780298																				1.06656e-08	0.193398	1543.0	13.0	1.46022	0.438756	0.414128	2.201897131173997e-05	True	54M
GATGGAAGTGGTGGTGGTGGTGGTGGT	GGCGGCGACAGGGGTAGTGTTGTTGTC	(octopus_trinity_TRINITY_DN50015_c5_g2_i1.p1_124)	10.0	303.0	0.033003300330033																				7.80003e-07	0.520606	303.0	13.0	1.48857	3.52805	2.40924	0.0012895609390862	True	52M2S
GATGGAATAAGTACCAGTTATATACTG	GACTTGATACAATTGACTAGCAGATCG	False	1.0	416.0	0.0024038461538461																				9.11445e-43	0.835804	416.0	10.0	1.26195	0.473558	0.473558	1.2594618553996692e-38	True	48M6S
GATGGAATATTATAAGACATCCTGCCA	ACGCGGCTGGGACGCCATGTCTTTAGA	(octopus_NC_069006.1_13613378) (octopus_trinity_TRINITY_DN49622_c3_g5_i7.p1_57)	2.0	441.0	0.0045351473922902																				1.63018e-10	0.469577	441.0	14.0	1.03121	0.297052	0.297052	4.073930484936853e-07	True	51M3S
GATGGAATGTATTATAGAATCCTTGTA	TTTAAAACCTCGATGGCTTTTCTTAAT	False	3.0	115.0	0.0260869565217391																				1.02072e-12	0.858637	115.0	7.0	1.20552	4.15652	3.54783	3.135652350363987e-09	True	35M949N19M
GATGGAATTTGAACTCAGAATGTAAAG	AACTGGAAGGAATACCATTAAGCATTT	(octopus_NC_068987.1_44390291)	239.0	1690.0	0.1414201183431952																				4.74173e-15	0.33894	1690.0	15.0	2.27683	4.8787	3.9929	1.7634743460268938e-11	True	54M
GATGGAATTTGTTGAGGCAGATTTTTA	ATGGCTGGATGCTTTTCCCTTTTCTAA	(octopus_NC_069005.1_721427)	1.0	379.0	0.0026385224274406																				5.66479e-38	0.831784	379.0	12.0	1.11434	0.401055	0.387863	6.680539390753052e-34	True	54M
GATGGACAAAATGCCACTAAGCATTTT	TGCCCAGCGTGCTAACCAATTCTGCCA	(octopus_NC_068998.1_6085436)	197.0	1107.0	0.1779584462511291																				4.09186e-14	0.310611	1107.0	15.0	3.02207	8.22764	5.27642	1.4139359256923767e-10	True	54M
GATGGACAATCTTGAATTGGCGGAGAA	TTTTCAAACCAGAATCTACAGAAAAGT	(octopus_NC_068983.1_53936118)	12.0	566.0	0.0212014134275618																				3.55741e-06	0.312974	566.0	10.0	1.42425	3.93463	3.21025	0.0053932696843561	True	54M
GATGGACAATGGACATCATTTCTGTCA	CCGTCTCTTGTCACACAACATATTATC	(octopus_NW_026313868.1_335) (octopus_trinity_TRINITY_DN49572_c0_g1_i10.p1_402)	215.0	3883.0	0.0553695596188514																				4.46025e-09	0.16635	3883.0	15.0	2.2502	0.582024	0.578161	9.598202263324364e-06	True	54M
GATGGACAATGGCGAAGGCAACGTCTC	TTAACCCAGTTCCAACATAGCATCGAG	(octopus_NW_026299575.1_9)	27.0	982.0	0.0274949083503055																				1.56704e-07	0.367929	982.0	15.0	0.974705	0.236253	0.198574	0.0002825444183757	True	54M
GATGGACACCATACCAAAACCGAAATA	TATCCAAACGCCATCATCCTTACCAAA	(octopus_NC_069009.1_673042) (octopus_trinity_TRINITY_DN56250_c6_g2_i21.p1_2206)	2.0	1029.0	0.0019436345966958																				1.53855e-13	0.229068	1029.0	11.0	1.27789	2.00875	2.00777	5.071396935061825e-10	True	54M
GATGGACAGCGATCGGGTCTCAGGCAA	GAAAGCAATTCGTCTAGCTCAACTTTA	(octopus_NC_069008.1_15876563) (octopus_trinity_TRINITY_DN54112_c1_g2_i6.p1_384)	165.0	1876.0	0.0879530916844349																				1.44879e-53	0.482982	1876.0	11.0	1.47718	0.622068	0.60661	2.7204445119654585e-49	True	54M
GATGGACATTAAACGATGATAATGATG	ATGAGATATATATATATATATATGTAG	(octopus_NC_068996.1_20564609)	11.0	178.0	0.0617977528089887																				2.14872e-13	0.815385	178.0	9.0	1.53264	0.601124	0.601124	6.996493347141014e-10	True	4S50M
GATGGACGATAGTTATTTGTAGAGTTC	ATACAAGTAAGGAGTTTGTGAGAGGTT	(octopus_NC_068987.1_43278940)	4.0	3016.0	0.0013262599469496																				5.91097e-53	0.380437	3016.0	15.0	1.08698	0.249005	0.232759	1.0922923693845471e-48	True	54M
GATGGACGCAATCTTCCTGGAGGACCT	CCTCGGAATGAACTTCCAATAGGCCTT	(octopus_trinity_TRINITY_DN44480_c7_g2_i6.p1_399)	1.0	638.0	0.0015673981191222																				4.52231e-10	0.314092	638.0	13.0	1.05342	0.239812	0.239812	1.079960385907048e-06	True	6S48M
GATGGACGGAGGATCATCTTTCTCGGT	CAGTGTATACTTGCAGGACTGAAATTT	(octopus_NC_069010.1_1222452)	33.0	315.0	0.1047619047619047																				1.49575e-13	0.504274	315.0	13.0	2.45346	1.9873	1.87302	4.93527998659051e-10	True	48M6S
GATGGACGGATGGATGGACGTACAAGG	CGGTAAGTAAGGCAGAATCGTTACTGC	(octopus_NC_069000.1_45211181)	3.0	2388.0	0.0012562814070351																				1.65172e-69	0.442575	2388.0	9.0	1.19246	0.36474	0.363484	4.428214284436296e-65	True	54M
GATGGACTCTCCCGTCGTTAGATGATG	TATGAGGGTTTAACAATTTCCCACCGA	(octopus_NC_068998.1_2626107)	1.0	59.0	0.0169491525423728																				6.34943e-09	1.0	59.0	4.0	1.09347	0.457627	0.457627	1.3439686197946415e-05	True	54M
GATGGACTGGCATCCCGTCCAGCTGGG	GGGGAACACATACGCCACAGAAACCGG	(octopus_NC_068985.1_33119030) (octopus_trinity_TRINITY_DN53919_c6_g2_i1.p1_296)	52.0	1161.0	0.0447889750215331																				1.35016e-09	0.164742	1161.0	13.0	1.18457	2.99914	1.37382	3.0706245346201896e-06	True	54M
GATGGACTGGCGTCCCGTCCAGCTGGG	GAACACATACGCCATTGAAACCGGGAA	(octopus_NC_068990.1_59042040)	49.0	582.0	0.0841924398625429																				8.06082e-08	0.292763	582.0	12.0	3.75863	8.46392	4.69416	0.0001504877963715
GATGGACTTCTCATCAGGAATCTCAAC	ACTGACATCCTCAGGATCCAAAAGCTT	(octopus_trinity_TRINITY_DN56293_c6_g2_i2.p1_730)	10.0	4911.0	0.0020362451639177																				7.12513e-13	0.26842	4911.0	14.0	0.670766	0.112197	0.101812	2.219406004621132e-09	True	35M1450N19M
GATGGAGAAACAAAAGAATAAAGACGT	GTGTGTGTGTGTGTGTATGAGAAGGGA	(octopus_NC_068991.1_47387879)	16.0	250.0	0.064																				2.91606e-09	0.627114	250.0	13.0	1.64305	2.948	2.232	6.398038315434231e-06	True	41M2I11M
GATGGAGACATTGTGTTCGATCAATCT	CTGCTGACACTCTCTTAGAGCTCGTAC	(octopus_NC_068989.1_739339) (octopus_trinity_TRINITY_DN55680_c1_g4_i9.p1_1063)	4.0	1195.0	0.003347280334728																				2.03558e-35	0.569159	1195.0	13.0	1.10073	0.311297	0.302929	2.184920212969254e-31	True	54M
GATGGAGACGGTAATGAATTAATCTGT	GGCTGCTCAGGAAGGGATTCCGGCGGT	(octopus_trinity_TRINITY_DN52949_c4_g1_i6.p1_1521)	2.0	581.0	0.0034423407917383																				1.32182e-12	0.42967	581.0	15.0	1.21957	0.344234	0.340792	4.019886978957942e-09
GATGGAGAGCACTATGGCATCCATCCA	TCCGCCGTCAGATGAAGGAATAATGAC	(octopus_NC_069005.1_21829999)	22.0	210.0	0.1047619047619047																				7.24219e-07	0.536305	210.0	6.0	1.66968	0.633333	0.633333	0.0012022673782056	True	54M
GATGGAGAGGAAGAAAGGGACATTTTT	ATTTTTACACACACATATATATATATA	False	60.0	340.0	0.1764705882352941																				9.41104e-15	0.627188	340.0	14.0	1.94531	1.65294	1.59412	3.4202716886198585e-11
GATGGAGATCCCTGTTGAAGACCCTCA	TTTCTCTCCCAAAGGCGACAATGAAAC	(octopus_NW_026323577.1_513) (octopus_trinity_TRINITY_DN50273_c2_g1_i12.p1_164)	941.0	7627.0	0.1233774747607185																				5.86881e-68	0.330128	7627.0	15.0	1.91258	0.776583	0.769634	1.523055239561959e-63	True	51M3S
GATGGAGATCTGAATTTTGTACAACAT	TCCATTGGAGAGTTGTCTAGGTCCACT	(octopus_trinity_TRINITY_DN50205_c13_g2_i13.p1_4822)	1.0	256.0	0.00390625																				2.14176e-15	0.576799	256.0	9.0	0.723419	0.164062	0.164062	8.179387261353556e-12	True	9S45M
GATGGAGATTAATTCTCCACCACCCCC	AATTTTAACTTCTTTTGTTTTCCCTCA	(octopus_NC_068991.1_77967350)	1.0	173.0	0.0057803468208092																				2.10829e-11	0.698222	173.0	9.0	1.09403	3.20809	1.93642	5.7432438320367926e-08	True	43M11S
GATGGAGCATCAGGTGTAGGTGAAGGC	GGAGGACTAGCTGGATCTGGTAATGAC	(octopus_NC_068982.1_51401608) (octopus_trinity_TRINITY_DN53138_c5_g1_i4.p1_1011)	2.0	329.0	0.0060790273556231																				4.23083e-06	0.494288	329.0	12.0	1.01856	0.224924	0.221884	0.0063484693073046	True	54M
GATGGAGGGCAAGTAAGTGGCCCAAGT	AATATTACTTTGTGGCACCCAAGTGAA	(octopus_NC_069002.1_10389784) (octopus_trinity_TRINITY_DN43081_c6_g1_i1.p1_553)	2.0	365.0	0.0054794520547945																				2.71052e-08	0.479789	365.0	13.0	1.06955	0.293151	0.293151	5.345874419472748e-05	True	54M
GATGGAGGTAACTCTGGATTTCCTGGT	AGTTTGGGCTTTTCTTCTTATTCCTCA	(octopus_NC_068993.1_55617020) (octopus_trinity_TRINITY_DN46542_c3_g2_i5.p1_822)	2.0	599.0	0.003338898163606																				2.0265e-14	0.466137	599.0	13.0	0.930445	0.227045	0.207012	7.175562552344316e-11	True	2S52M
GATGGAGGTGGCTGTGATGGTGATGTG	GATGGGGATGTGGATGGTTCTTTTGAT	(octopus_NC_069003.1_37306621) (octopus_trinity_TRINITY_DN52421_c9_g1_i5.p1_306)	2.0	296.0	0.0067567567567567																				3.41881e-08	0.447436	296.0	13.0	1.1789	3.43919	3.41892	6.666451635130721e-05	True	54M
GATGGAGGTGTTTGTCTGAGTGAAGGA	CACATGTAAAGGAGAGATATAGAAAAG	(octopus_NC_068994.1_4026098)	1.0	150.0	0.0066666666666666																				5.36456e-20	0.973684	150.0	10.0	1.10203	1.00667	1.00667	2.800289630971245e-16	True	52M2S
GATGGAGTAACCACACTAACACACGAT	GTCAAACTGGTTATTAATAAGATCACT	(octopus_NC_068993.1_24904939) (octopus_trinity_TRINITY_DN53073_c0_g1_i3.p1_48)	2.0	1169.0	0.001710863986313																				1.0245100000000001e-23	0.190691	1169.0	9.0	1.19635	0.408896	0.379812	6.591511663156391e-20	True	54M
GATGGAGTATCACCTTCAAAAATTGAA	GGGTTCATACTGACTTCAGTATGTATT	(octopus_NC_068991.1_55416735)	1.0	205.0	0.0048780487804878																				5.55573e-26	0.923964	205.0	9.0	1.25585	0.44878	0.44878	4.013431180460764e-22	True	54M
GATGGAGTGAGTTTTAGTGAGGGCAAT	GTGTGTGTGTGTGCATGCGTGCGCATG	False	23.0	132.0	0.1742424242424242																				2.88337e-06	0.612768	132.0	8.0	2.38915	4.56061	3.84091	0.0044239870052061
GATGGAGTTCTAAGACAGACAGACAGA	GAGAGATATAGAGAGAGACACAGAGAG	False	6.0	460.0	0.0130434782608695																				5.64044e-10	0.506075	460.0	14.0	1.46425	0.563043	0.53913	1.3334820049955322e-06	True	12S42M
GATGGAGTTTACATCAACTTTATCATC	ATGTGAGAGAGAGAGAGAGAGAGAAAG	(octopus_NC_069009.1_1841216)	21.0	483.0	0.0434782608695652																				1.02045e-07	0.333768	483.0	12.0	2.54169	1.76605	1.76398	0.0001881905327689	True	4S50M
GATGGATAAAAGATATATATGTATATA	TTTTTCTGTCTGTCTGTTGACTGTTCA	False	2.0	1689.0	0.0011841326228537																				9.91268e-18	0.2723	1689.0	15.0	1.10296	0.377738	0.359384	4.4733492767894205e-14
GATGGATACGACAATAACATAAGTGAT	GATGTTTAAAGACATCAGTTGCTGGAC	(octopus_NC_069002.1_9270393)	1.0	256.0	0.00390625																				5.69323e-14	0.619872	256.0	10.0	0.991781	0.300781	0.300781	1.9447559369939606e-10	True	54M
GATGGATACTAATAATATAATCTGCAT	TAGACTAAGGAGTTTAATGTCATACAC	(octopus_NC_068991.1_53106029)	3.0	662.0	0.0045317220543806																				2.93869e-06	0.30148	662.0	15.0	0.926594	0.225076	0.225076	0.0045038730639268	True	54M
GATGGATAGGATTGAAAAACATTCCGA	GACAATGTAACTGTGGCGGGTTGAGTT	(octopus_NC_068995.1_27316296) (octopus_trinity_TRINITY_DN53759_c3_g1_i3.p1_1272)	1.0	538.0	0.0018587360594795																				3.84057e-07	0.385629	538.0	13.0	1.12309	0.284387	0.284387	0.0006599524496885	True	54M
GATGGATATTCAAGCGTGCGGTTTGAA	TATCGTTGCTTTACATCAAACCTTTTC	(octopus_NC_069000.1_7845679)	1.0	183.0	0.0054644808743169																				3.73353e-06	0.535211	183.0	10.0	0.878075	0.295082	0.234973	0.0056439860039978	True	54M
GATGGATATTTACTTTGAAACGATACA	TGTATATAAATGTTGTAGTTTCTAGTT	(octopus_NC_069007.1_8217812)	1.0	485.0	0.002061855670103																				1.98442e-11	0.436371	485.0	13.0	1.06249	0.323711	0.323711	5.4195414634797146e-08	True	54M
GATGGATCCTGAGAACATTCAGAACCA	GAGATATGGAAACCATGATCCTCTGGA	(octopus_NC_068982.1_115233763)	17.0	544.0	0.03125																				1.69224e-06	0.33304	544.0	13.0	2.36118	0.880515	0.862132	0.0026777164664357	True	8S46M
GATGGATGAAATGCCGCTAAGCATTTT	GCCTGGTTTGCTAATGATTCTACCAGC	(octopus_NC_068998.1_45922810)	30.0	471.0	0.0636942675159235																				7.8674e-11	0.468963	471.0	13.0	2.00676	3.47983	3.47983	2.0285180392986242e-07	True	54M
GATGGATGAAATGCTGCTAAGCATTTT	GTCTGTCATGCTAACGGTTCGGTTAGC	(octopus_NC_068995.1_2824571)	146.0	1235.0	0.1182186234817813																				4.9844399999999996e-20	0.275554	1235.0	15.0	3.48059	4.9004	4.71822	2.6069516490651274e-16	True	54M
GATGGATGAGCCATCATCTTTATCTTG	GTCTTTTTCTTTATCATTAGATTTAAT	(octopus_NC_068996.1_35573210) (octopus_trinity_TRINITY_DN42651_c3_g1_i6.p1_466)	1.0	250.0	0.004																				2.05965e-06	0.496584	250.0	14.0	1.27281	0.428	0.428	0.0032223889985916	True	2S52M
GATGGATGCAGTGTGAGGCCCTTGTAT	GACTCTTGAGTCCGGCCAAAGATCTGC	(octopus_NW_026334161.1_18913)	2.0	319.0	0.006269592476489																				2.13928e-27	0.86818	319.0	11.0	1.34712	0.598746	0.564263	1.6542617087353362e-23	True	50M4S
GATGGATGCTGACCTCCGGGAAGCTGA	CTGGAGTGTGAACTGCTGCTACCTACA	(octopus_NC_069007.1_21675156) (octopus_trinity_TRINITY_DN47278_c3_g2_i4.p1_1557)	2.0	393.0	0.005089058524173																				6.67568e-07	0.569339	393.0	12.0	0.929175	0.508906	0.506361	0.0011131706210935	True	54M
GATGGATGGATGGTTGAAATGCAACTA	CTTTTGCTGTGAGGCTGTATTCCTGTT	(octopus_NC_068989.1_43492885)	1.0	107.0	0.0093457943925233																				2.88851e-10	0.768854	107.0	8.0	1.09351	0.401869	0.401869	7.040240809272668e-07	True	54M
GATGGATGTTTATTTGATGACGAATGG	AAAACCAACATATCTGCCGTAATTGGC	(octopus_NC_069008.1_15829465) (octopus_trinity_TRINITY_DN54112_c1_g2_i8.p1_561)	3.0	1985.0	0.0015113350125944																				5.4856400000000005e-67	0.514471	1985.0	9.0	1.10956	0.298237	0.298237	1.3944388899916096e-62	True	1S53M
GATGGATTGCTAGCAACTTCGTATTTG	TCTCCACGAGTCATTGACGAAGAAGAA	(octopus_NC_068985.1_51132115) (octopus_trinity_TRINITY_DN50901_c9_g1_i11.p1_1044)	1.0	264.0	0.0037878787878787																				1.35219e-06	0.405985	264.0	13.0	1.1337	0.378788	0.378788	0.0021672951081892	True	54M
GATGGATTTGATAATTTAAATGAAGAA	TGAAGTTGATATGAACTGTCTGAATAA	(octopus_NC_068982.1_128187163)	1.0	333.0	0.003003003003003																				8.63425e-11	0.61337	333.0	11.0	0.983276	0.267267	0.267267	2.217555441093383e-07	True	54M
GATGGATTTTCCGTTGCGAACAATGAT	TACATCAACGTTAACTGTAATATCGTC	(octopus_NC_068985.1_5705) (octopus_trinity_TRINITY_DN49952_c1_g8_i1.p1_313)	1.0	300.0	0.0033333333333333																				6.81065e-06	0.328125	300.0	9.0	0.731062	0.196667	0.143333	0.0099254294940253	True	54M
GATGGCAAAAGCCGGGGTTAATGTAAT	TGACTAAACCCCCGCTGCCCCTAAAAC	(octopus_NW_026343275.1_156)	1.0	455.0	0.0021978021978021																				3.86864e-08	0.43263	455.0	12.0	0.937721	0.276923	0.248352	7.496032119840174e-05	True	54M
GATGGCAAATCTACACAAGCAGTTGTG	AATTCTGTAAGTTCATTGCCATTGAAA	(octopus_trinity_TRINITY_DN56581_c6_g1_i4.p1_83)	19.0	26507.0	0.0007167917908477																				3.92649e-58	0.113229	26507.0	11.0	1.17092	0.380805	0.374429	8.271395436029891e-54
GATGGCAACAGATCAACACTATCGCCA	CTAGCACCACAGAGTTTCCTTTGTGAT	(octopus_trinity_TRINITY_DN46987_c3_g1_i4.p1_972)	61.0	2638.0	0.0231235784685367																				1.93872e-33	0.533036	2638.0	13.0	1.02231	0.204701	0.186126	1.9280599336782122e-29	True	20M582N34M
GATGGCAAGGTATAATTTAAGGGAGAT	TTGGTTGTTATATCTAGCAGGTTGAGT	(octopus_NC_068991.1_47663011)	2.0	768.0	0.0026041666666666																				4.94959e-11	0.635821	768.0	13.0	0.773538	0.147135	0.144531	1.3016223071393865e-07	True	54M
GATGGCAATGGCAAAGCTACCCCAGAG	TCCACAGTCATCCATAATTCACATGAG	False	4.0	504.0	0.0079365079365079																				3.50852e-13	0.502281	504.0	9.0	1.23747	0.490079	0.490079	1.1223142112391062e-09
GATGGCACTCCGTCGTTTACGACATCG	AGGGCTCCAGTTGATCCGATCAACGGA	(octopus_NC_068985.1_55419462) (octopus_trinity_TRINITY_DN44482_c9_g1_i28.p1_331)	1.0	105.0	0.0095238095238095																				1.42788e-08	0.804878	105.0	6.0	1.03204	0.333333	0.333333	2.906649239375385e-05	True	54M
GATGGCAGAATTCTGGTTTAACCACCC	CATGACCTCCTAACTTTCATTTTTAGA	(octopus_NC_069003.1_17317763)	1.0	162.0	0.0061728395061728																				4.53906e-18	0.942529	162.0	7.0	1.14362	5.45679	1.98765	2.0961835658620232e-14	True	54M
GATGGCAGCAATGGCACGGGCGGCCAA	CAGGAGGTTCTCCCAGGTCTTGCGTAG	(octopus_NC_069007.1_21348498) (octopus_trinity_TRINITY_DN54965_c6_g2_i14.p1_151)	10.0	10078.0	0.0009922603691208																				9.8302e-200	0.398689	10078.0	15.0	1.23325	0.347589	0.334888	1.1504147708718833e-194	True	54M
GATGGCAGCAGCAATAGTGGTGGTGGT	AGTAGTGGTGGTGGTAGCAGTAGTAGT	(octopus_NC_068994.1_48931235)	4.0	64.0	0.0625																				2.62439e-07	0.84375	64.0	4.0	2.47985	0.90625	0.90625	0.0004603768250348	True	2S47M5S
GATGGCAGCTGAAAATTCAGCATACCG	ACGTGTGATATAATGGGGCCGGATACC	(octopus_trinity_TRINITY_DN54193_c2_g2_i2.p1_247)	1.0	293.0	0.0034129692832764																				3.59538e-07	0.484117	293.0	12.0	1.03932	0.348123	0.279863	0.0006200149586866	True	2S16M593N36M
GATGGCATAAGGCCCTCCACACGGCGC	CTCTGACTCCGTCGATAAGCAACCGCT	(octopus_NC_068990.1_30081886) (octopus_trinity_TRINITY_DN53444_c6_g5_i1.p1_279)	1.0	467.0	0.0021413276231263																				9.96758e-28	0.642346	467.0	10.0	1.11669	0.449679	0.432548	7.826896513016706e-24	True	54M
GATGGCATCACTGTTCTATCACTATAG	CCTCATACTATACCTGTCAATTATTTC	(octopus_NC_068997.1_365456)	2.0	106.0	0.0188679245283018																				6.47961e-17	0.960565	106.0	5.0	1.44402	0.509434	0.509434	2.7644838677723496e-13	True	54M
GATGGCATCCATAGTGTCTTTGTTCTC	CCTATAATGTACAAACTTACAATAGTT	(octopus_NC_068995.1_14405184) (octopus_trinity_TRINITY_DN44001_c5_g1_i4.p1_325)	1.0	213.0	0.0046948356807511																				2.52089e-07	0.538647	213.0	11.0	0.84408	0.234742	0.234742	0.0004431719360715	True	54M
GATGGCATGCCAACATTTTGGTGGTAG	TAATAGTGGTGGATGTACAGCCAACAT	(octopus_NC_068990.1_88876223)	1.0	80.0	0.0125																				9.34287e-12	0.948849	80.0	7.0	1.15195	0.4875	0.4875	2.631158041823811e-08	True	54M
GATGGCATGGGCAGGACCATATTCCAT	ATAACTTTGTTGGTCCGTAAACATTAA	(octopus_NC_068997.1_8981068)	78.0	787.0	0.0991105463786531																				1.77124e-18	0.479893	787.0	13.0	1.53055	0.688691	0.674714	8.399502359476205e-15	True	54M
GATGGCATGTATAGATGTATGGTGAGT	GTGTGTGCTTGTGTGTAAGGGAAACGT	(octopus_NC_068985.1_30969843)	2.0	680.0	0.0029411764705882																				2.51659e-06	0.315666	680.0	13.0	1.04486	0.325	0.311765	0.0038927212734348	True	54M
GATGGCATTTGACCATCAGGCTGGATG	CCATGCTGCATCTTCTTTACCAGTGAT	False	3.0	2967.0	0.0010111223458038																				8.0278e-22	0.191629	2967.0	14.0	1.30464	1.77722	1.76373	4.661486327935289e-18	True	31M23323N23M
GATGGCCACTGAAAACCACCCACAAGA	TGTAGCACAAACACACACAAAGAAAAA	(octopus_NC_068997.1_27581726) (octopus_trinity_TRINITY_DN53359_c0_g1_i2.p1_276)	58.0	870.0	0.0666666666666666																				8.15619e-25	0.412861	870.0	13.0	3.07953	4.35172	2.06092	5.563214834318374e-21
GATGGCCAGCTTGCAATTTTTGTTGAT	TATCTTATATCGAATTTGTACACAGCT	(octopus_NC_068983.1_146671053) (octopus_trinity_TRINITY_DN56308_c5_g1_i4.p1_67)	536.0	13058.0	0.0410476336345535																				1.3360899999999998e-264	0.321552	13058.0	11.0	1.45412	0.436897	0.414995	2.3729361732334614e-259	True	54M
GATGGCCAGGGGCTGCCCCAGGTTCTG	TAGTGTCTTTTCTGCTGGTTTCTATCG	(octopus_NW_026318930.1_2386)	1.0	134.0	0.0074626865671641																				1.312e-06	0.616313	134.0	7.0	1.08281	0.365672	0.365672	0.002106404912256	True	2S52M
GATGGCCAGTAAGGTTCAACTGATACA	TTCGCTGCTTTTAAGATCGTATTGATT	(octopus_trinity_TRINITY_DN50241_c4_g2_i2.p1_111)	54.0	15618.0	0.0034575489819439																				9.9029e-13	0.120865	15618.0	15.0	0.533371	0.0845819	0.0656934	3.0459167714283143e-09	True	1S53M
GATGGCCATGGGTGTAGTGTTTTTCAC	TTTTACTCATTACTTTTATGATAGATT	(octopus_NC_069003.1_10150981)	2.0	854.0	0.0023419203747072																				1.03745e-33	0.517618	854.0	8.0	1.05782	0.242389	0.242389	1.0432551173569473e-29	True	54M
GATGGCCATGGTTGGAACACTGCCCCA	GAGCTAAAACTACCACTGACTTTTATT	(octopus_NW_026342611.1_1934)	53.0	1528.0	0.0346858638743455																				8.00923e-09	0.257044	1528.0	15.0	1.80172	0.708115	0.666885	1.6765043449232987e-05	True	54M
GATGGCCATGTTTATTAAGATCTCTAC	TTGTTTCCAGTTGTCAGCTTTGAATTC	(octopus_NC_069001.1_37364944) (octopus_trinity_TRINITY_DN52647_c7_g2_i7.p1_406)	2.0	560.0	0.0035714285714285																				1.81452e-36	0.721059	560.0	14.0	1.16337	0.485714	0.485714	2.0261115977282555e-32	True	54M
GATGGCCTCGGGGGCAGCGGCGGCAAG	GGCATTACCTGGACCGTTATTACCTGT	(octopus_NC_068994.1_48933967) (octopus_trinity_TRINITY_DN53082_c2_g1_i2.p1_418)	1.0	275.0	0.0036363636363636																				2.9956900000000003e-28	0.906369	275.0	10.0	1.22975	0.483636	0.469091	2.4074517971225984e-24	True	54M
GATGGCCTCTCCATTGACTTTGAGCCA	CTGACCAACTTGGACCAATCTTTCTTC	(octopus_NC_069002.1_12699622) (octopus_trinity_TRINITY_DN54176_c0_g1_i6.p1_1093)	89.0	1817.0	0.0489818381948266																				7.85861e-12	0.126102	1817.0	14.0	1.18846	0.549807	0.549807	2.228529615659624e-08	True	54M
GATGGCCTTTTCATTATCACCAAGATC	ATTGTTACTGTCAATGTTATTCCTGGG	(octopus_NC_068981.1_183939303) (octopus_trinity_TRINITY_DN43824_c6_g2_i1.p1_1021)	2.0	423.0	0.0047281323877068																				3.12704e-08	0.457847	423.0	10.0	0.941449	0.234043	0.234043	6.123647874280536e-05	True	54M
GATGGCGATGTCGGCTAATACTTTGCG	ATTTAGAGATATGTCAGCCCATGCTAA	(octopus_NC_068989.1_43618937) (octopus_trinity_TRINITY_DN50272_c3_g1_i2.p1_272)	2.0	526.0	0.0038022813688212																				5.74107e-12	0.573123	526.0	13.0	1.08076	2.27376	1.74715	1.6482565453791267e-08	True	8S46M
GATGGCGGAGAAGTCAGCTACGTGACT	GTATGGGCCAGACTTGGTACCATCCAG	(octopus_NW_026332263.1_1252) (octopus_trinity_TRINITY_DN53526_c3_g2_i1.p1_1135)	1.0	362.0	0.0027624309392265																				3.56705e-09	0.426103	362.0	14.0	1.11024	0.30663	0.30663	7.755487634168648e-06	True	52M2S
GATGGCGTCTCGGAGTTCCGCATACTT	CCATTTAGATAAATCATACTTCTTTTT	(octopus_NC_069001.1_18087605) (octopus_trinity_TRINITY_DN55082_c3_g1_i5.p1_3154)	8.0	4018.0	0.0019910403185664																				1.00982e-21	0.200297	4018.0	13.0	0.700816	0.125684	0.115729	5.82944120384618e-18	True	53M1S
GATGGCGTTTAGAACAAATAGATTTGA	AGTTTTGATGGTTTTAAGCCTTTTGTT	False	34.0	1996.0	0.0170340681362725																				1.35204e-08	0.167371	1996.0	14.0	1.06941	0.392285	0.357715	2.75953651724796e-05	True	54M
GATGGCGTTTAGAACAAATTAATTTGA	AGTTTTGATGGTTTTAATCCTTTTGTT	(octopus_NW_026301526.1_5807)	3.0	124.0	0.0241935483870967																				2.80729e-08	0.707865	124.0	7.0	1.25829	3.8629	3.79032	5.52677882718125e-05	True	54M
GATGGCTAAAATATCTCTTTCATGATG	CAATATTTAAGTCTACGCAAATCCTAC	(octopus_NC_069000.1_40149503)	1.0	125.0	0.008																				6.86611e-14	0.953488	125.0	8.0	1.10028	0.352	0.352	2.3296413691957803e-10	True	54M
GATGGCTAAGTGGAGCAGATTGTATTT	GCTACAAGAGAAACAGCATGCATAGAT	(octopus_NC_068989.1_68843572)	55.0	2804.0	0.0196148359486447																				5.29062e-257	0.831594	2804.0	15.0	1.34153	10.0685	8.1965	8.959545724260997e-252	True	54M
GATGGCTACACCAGGCTCCAATCTGAT	CTGGCAGAGTTTCTACAGCTGGATGCC	(RF_all_LGKD01088734.1/1396-548_241) (octopus_NC_069004.1_33219477) (octopus_trinity_TRINITY_DN42064_c5_g5_i4.p1_10)	866.0	11253.0	0.0769572558428863																				2.76358e-110	0.303168	11253.0	15.0	3.8962	1.79792	1.53994	1.3779535494733715e-105
GATGGCTATTTCAGATGTAGAAATACC	TTGAGGATATTTCTGGTTACATTCATC	(octopus_NW_026298864.1_1548) (octopus_trinity_TRINITY_DN43525_c2_g1_i4.p1_394)	127.0	2786.0	0.0455850681981335																				5.42763e-14	0.193603	2786.0	11.0	1.30955	0.833812	0.824838	1.8571248464118927e-10	True	2S52M
GATGGCTCCTTCATCAAACGAAAATTC	GTGTTCTCGAATAACTGCCCGACTAAG	False	3.0	1093.0	0.0027447392497712																				4.29134e-10	0.463072	1093.0	15.0	0.793132	0.184812	0.176578	1.027344848364307e-06	True	34M254N18M2S
GATGGCTCGAATCTTGTTTCTGATGAC	CTCTTTCCTGGCAGCAACTGTGATATG	(octopus_NC_068981.1_172409064) (octopus_trinity_TRINITY_DN49784_c3_g2_i4.p1_1246)	64.0	1363.0	0.0469552457813646																				1.52468e-22	0.333259	1363.0	15.0	1.64176	2.87821	2.43507	9.207139520942517e-19	True	7S47M
GATGGCTCTGCTCGATCTGTAGAAAAG	GCGTAGGTGGAAATTCTATAAGATGTA	(octopus_NC_069000.1_24021550) (octopus_trinity_TRINITY_DN44017_c8_g7_i1.p1_41)	18.0	109.0	0.1651376146788991																				1.03906e-08	0.719405	109.0	5.0	2.66276	1.87156	1.87156	2.1478114524698444e-05	True	54M
GATGGCTGAGAACCACTATAGTAATTA	GATTGACCAGTATACTGGTTAGATTGG	(octopus_NC_068985.1_121692762) (octopus_trinity_TRINITY_DN50935_c3_g1_i1.p1_2733)	17.0	848.0	0.0200471698113207																				5.9356e-08	0.413603	848.0	15.0	1.07399	0.25	0.245283	0.0001125595186948	True	54M
GATGGCTGCCATGCCAAAATTTGGAGC	AGTAGAAACCGTGGCTGTTATGTTGTC	(octopus_trinity_TRINITY_DN51948_c1_g2_i7.p1_568)	3.0	2258.0	0.0013286093888396																				1.55572e-76	0.503516	2258.0	13.0	1.23803	0.35961	0.359167	4.743646860698516e-72	True	34M3438N20M
GATGGCTGCCTCATCACTTCAACATAA	CTAATAGGGAAAATACCCTGCCGTAAA	(octopus_NC_068985.1_40032872)	1.0	228.0	0.0043859649122807																				5.0195e-12	0.638546	228.0	12.0	1.20962	0.438596	0.425439	1.4483305671084636e-08	True	54M
GATGGCTGGTTTCTTGCAATTCGTGGT	GGCTTTGAGTCTGTGGCTTTTAATGCA	(octopus_trinity_TRINITY_DN43108_c10_g1_i1.p1_57)	392.0	4871.0	0.0804762882365017																				1.6646e-30	0.172538	4871.0	15.0	1.69252	5.47321	4.4186	1.4739735822196782e-26	True	29M16852N25M
GATGGCTGTCGTTGGTAACGAGGCTTT	TACTAGTGAGGCTATGGTTGATCGCGT	(octopus_NC_068994.1_3791024) (octopus_trinity_TRINITY_DN48527_c3_g3_i1.p2_221)	3.0	231.0	0.0129870129870129																				1.24069e-06	0.522727	231.0	8.0	1.10302	0.329004	0.329004	0.0019980009843793	True	54M
GATGGCTTAGTTTTGTAGTAGTAGTAG	TAGTAGTAGAATTATTAGTTTTTAGTA	(octopus_NC_069006.1_25107615)	1.0	158.0	0.0063291139240506																				1.05051e-21	0.958827	158.0	8.0	1.22568	2.17089	2.16456	6.058068603946042e-18	True	54M
GATGGCTTCTGATGAACCTTTTCACAT	ATTCAATGTCTCCATGCCAAATTTTGC	(octopus_trinity_TRINITY_DN56060_c5_g1_i44.p1_23)	164.0	921.0	0.1780673181324647																				1.97752e-20	0.267695	921.0	15.0	2.10501	3.27579	3.27253	1.0598366989073366e-16	True	2S52M
GATGGCTTTATTACATATACATACATG	TGTGTGTGTATGTAAATAAACAAACAA	(octopus_NC_069002.1_3708038)	2.0	181.0	0.011049723756906																				2.00162e-12	0.796871	181.0	11.0	1.38596	3.55801	1.58564	5.9883131018316774e-09	True	18M2D36M
GATGGCTTTGCCCTTCATCCCTTCGGG	ATCGATCAAATAAGTACCAATCCAACA	(octopus_NC_069004.1_2613440)	1.0	139.0	0.0071942446043165																				2.72834e-21	1.0	139.0	8.0	1.25223	0.467626	0.467626	1.5357155956215918e-17	True	54M
GATGGCTTTTCTTTATCTTCATACCGA	TTTTCATTATCATCACTATGCATACAC	(octopus_NC_068982.1_174734368) (octopus_trinity_TRINITY_DN50128_c8_g1_i21.p1_685)	5.0	711.0	0.0070323488045007																				3.53462e-11	0.370917	711.0	15.0	1.2596	3.76934	2.64698	9.427174410990744e-08	True	54M
GATGGGAAATGATTGGATAGTTAGTGT	GTGGCGGGGGCAGTGCCAGACTGGAAA	(octopus_NC_069007.1_19968847) (octopus_trinity_TRINITY_DN47972_c4_g1_i1.p1_1334)	1.0	217.0	0.0046082949308755																				4.07928e-06	0.530002	217.0	8.0	0.915077	0.299539	0.299539	0.0061346802154653	True	54M
GATGGGAAGCTGGGTCCATGGTAGGGG	TTCACTGGGTGGGGGTGGTGGTGGTGG	(octopus_NC_069003.1_36290502) (octopus_trinity_TRINITY_DN51842_c8_g1_i3.p1_265)	1.0	129.0	0.0077519379844961																				2.72855e-16	0.935143	129.0	9.0	1.25215	0.906977	0.837209	1.1134827898566978e-12	True	54M
GATGGGAAGCTTGGGTTTCACATAGAG	ATAATCCAAAGTCTTGTTTGTATGATC	(octopus_NC_069000.1_40150363)	1.0	199.0	0.0050251256281407																				8.42698e-23	0.873016	199.0	12.0	1.11422	0.462312	0.462312	5.162634182501743e-19	True	54M
GATGGGAATATCTTATACATACATATA	TATATTCAACACATCAACTTACTTCCT	(octopus_NC_068981.1_30232364)	41.0	5754.0	0.0071254779283976																				1.86295e-152	0.431229	5754.0	15.0	1.33244	5.29267	1.30657	1.4537807769357058e-147	True	22M4D32M
GATGGGAGATGAGTTGTTGAGGGTAAT	TTGCTTCCATATACTCAGCCTGTCTGA	(octopus_NC_068984.1_132846366)	26.0	214.0	0.1214953271028037																				5.3827e-08	0.571792	214.0	8.0	3.06011	1.16355	1.16355	0.0001025550385936	True	54M
GATGGGAGGGATTTGAACTCAGAATAT	AAAGAGACCGTACCAAAATACCACAAG	False	1.0	673.0	0.0014858841010401																				7.52868e-14	0.457764	673.0	13.0	1.11956	0.380386	0.368499	2.5460673194679033e-10
GATGGGATAAACTACTTGCATCAACTT	GCTATAAAAGACGGCAGTAATTTTACT	(octopus_NC_068994.1_29050413)	16.0	326.0	0.0490797546012269																				5.42458e-34	0.819868	326.0	8.0	1.47821	0.730061	0.665644	5.5143343312028254e-30	True	54M
GATGGGATAACCAATGAACTGACTGTG	TTTCTTCACCACTTCTTTGGTACGATT	(octopus_NW_026399264.1_492) (octopus_trinity_TRINITY_DN56020_c7_g2_i24.p1_574)	4.0	3975.0	0.0010062893081761																				6.903549999999999e-51	0.496023	3975.0	15.0	1.01805	0.258113	0.247799	1.2056435403534476e-46	True	54M
GATGGGATATGGAAAACAAGGCATGGA	TCATTATTTAGAACAGATAATTTGGTT	(octopus_NC_068981.1_130604047)	2.0	946.0	0.0021141649048625																				6.28416e-13	0.460966	946.0	11.0	1.2995	0.434461	0.434461	1.9666533919368633e-09	True	54M
GATGGGATCGAGTGACTACCTTGGATC	TCTGCTTAACCCTGTGTTAGACTGTTT	(octopus_trinity_TRINITY_DN53249_c6_g1_i3.p2_1224)	1.0	342.0	0.0029239766081871																				8.45724e-07	0.458204	342.0	13.0	1.00906	0.350877	0.324561	0.0013920613362197
GATGGGATGGTATACCTGAATTATTGG	GATGATTGCCACCCGAGGGGGATGTTA	(octopus_NC_069006.1_24526182) (octopus_trinity_TRINITY_DN50671_c6_g3_i5.p1_3287)	2.0	384.0	0.0052083333333333																				9.15933e-09	0.464498	384.0	14.0	1.17744	0.351562	0.341146	1.904713536155426e-05	True	54M
GATGGGATGGTCACAAACGGGATGTCT	ACAACTTCCTTACAGAATTTCCATTAA	(octopus_NC_068994.1_58600370)	11.0	641.0	0.0171606864274571																				1.41405e-14	0.405843	641.0	15.0	1.19088	2.71919	0.49142	5.069712414540672e-11	True	35M1I18M
GATGGGCATTAGTGTTATCACTTCCTT	GAGACGATTCTCGACTTGTGGTAAAGG	(octopus_trinity_TRINITY_DN46104_c3_g1_i3.p1_3554)	3.0	1652.0	0.0018159806295399																				1.93e-31	0.443508	1652.0	15.0	1.16301	3.61985	3.31901	1.7742003514305913e-27	True	39M15S
GATGGGCGATGTTGTCTTTATCATGGA	GCTCCTATACATCAGCCACAGACAGAT	(octopus_NC_069005.1_26044333)	9.0	659.0	0.0136570561456752																				6.00052e-22	0.591062	659.0	14.0	1.42504	7.44461	6.16388	3.510145080382721e-18	True	54M
GATGGGCTACAGCAAATATTCTGCTCA	ATACCACAGATTTGCTTGTCAGTTGTT	(octopus_NC_068990.1_34023879) (octopus_trinity_TRINITY_DN42514_c10_g1_i1.p1_162)	293.0	2141.0	0.136851938346567																				2.1522e-11	0.219615	2141.0	15.0	3.8498	3.42924	3.36011	5.857874487114509e-08
GATGGGCTACAGCAAATATTCTGCTTA	ATACCACAGATTTGCTTGTCACTTGTT	(octopus_NC_068983.1_159940893)	155.0	832.0	0.1862980769230769																				2.20296e-11	0.376623	832.0	15.0	3.2168	1.11298	1.10216	5.990718831877909e-08	True	54M
GATGGGCTACTCGACCTGAAGAAAATT	CTATCTGGGCCCCACCTGTGAGGTCAT	(octopus_NC_069010.1_6533911)	82.0	671.0	0.1222056631892697																				1.81513e-07	0.326624	671.0	13.0	4.10474	4.14903	3.78539	0.0003247693077471	True	54M
GATGGGCTCTTTGTTCTTCGTGCAGTG	TAGGTTTTAGGTACATGGTCCTAGAAA	(octopus_NC_068982.1_64964098) (octopus_trinity_TRINITY_DN52334_c8_g2_i8.p1_500)	3.0	252.0	0.0119047619047619																				6.2666e-09	0.560392	252.0	10.0	1.22435	1.29762	1.28571	1.3273004706343837e-05	True	48M6S
GATGGGCTTCTTTCAGTTTCCATCTAC	CAGATTCACTCTCAAGGTTTTGGTTGG	(octopus_NC_068983.1_5181206)	137.0	1818.0	0.0753575357535753																				7.62453e-10	0.229345	1818.0	15.0	4.54672	5.73267	5.42244	1.7788071766470008e-06	True	54M
GATGGGCTTCTTTCAGTTTCCGTCTAC	GAAATCCATTCGCAAGGCTTTGGTTGG	(octopus_NC_068998.1_19149475) (octopus_trinity_TRINITY_DN45838_c6_g6_i1.p1_242)	89.0	824.0	0.108009708737864																				2.5755e-10	0.244446	824.0	13.0	5.13058	3.79126	3.10801	6.310490619513971e-07	True	54M
GATGGGGAAAGGGGTGAAGCCAGCTGA	GCGAAGTAAACTGTCTTGTTCCGGTAG	(octopus_NC_068991.1_25046884)	1.0	620.0	0.0016129032258064																				2.22719e-14	0.448135	620.0	10.0	1.09337	0.317742	0.3	7.860343087306319e-11	True	2S52M
GATGGGGAGGGAGGATTAACAATATCG	AGATTGTTAATGCATCAACAACCGCTG	(octopus_NC_068993.1_53536597)	2.0	750.0	0.0026666666666666																				1.22653e-35	0.524716	750.0	13.0	1.14451	0.354667	0.354667	1.327733131042584e-31	True	54M
GATGGGGAGGGTCGTTTCCTTTTTCTT	CTGGAGAATATCTTGCCCTTTCTCCAG	(octopus_trinity_TRINITY_DN55308_c2_g1_i1.p1_14)	9.0	5846.0	0.001539514197742																				2.29782e-54	0.208749	5846.0	14.0	1.36939	0.504276	0.491276	4.400535558633955e-50
GATGGGGGAGGATAGTGAAACGACAGA	GATAGGGAAAGAGAAGCTGTATAAAGG	(octopus_NC_069001.1_8421005)	1.0	270.0	0.0037037037037037																				2.70232e-08	0.553841	270.0	10.0	1.06042	0.392593	0.333333	5.3307037959847007e-05	True	1S53M
GATGGGGGTGAGCTCCAATTCTTCTGA	CACCAGTGACATTTCTCTGAATTATCT	(octopus_NC_068997.1_26803845) (octopus_trinity_TRINITY_DN55961_c4_g1_i1.p1_9146)	4.0	77.0	0.0519480519480519																				4.8021e-06	0.787838	77.0	6.0	1.55248	0.961039	0.961039	0.0071511670840475	True	54M
GATGGGGTCGTCCCGTGTCGCTGTGGT	CTTGCTGTCGCTACCAAATGGTGCTGA	(octopus_NC_069007.1_20154158) (octopus_trinity_TRINITY_DN53088_c5_g1_i1.p1_1984)	44.0	331.0	0.1329305135951661																				1.01225e-13	0.574269	331.0	10.0	1.34152	0.719033	0.719033	3.3875711972979925e-10	True	54M
GATGGGGTGGGGTGGCAGAAGAGGGGG	GAGAGAGAGAGAGAGAGAGAGAGTGTG	(octopus_NC_069006.1_25107113)	10.0	225.0	0.0444444444444444																				2.42243e-26	0.906205	225.0	10.0	1.95406	3.67556	3.47556	1.7832966472952212e-22	True	50M4S
GATGGGTGATAGTCAGAAGTGATTGTA	TAATGGCATTCAACATGGGCATCAGCG	(octopus_NC_068997.1_8319781) (octopus_trinity_TRINITY_DN53677_c1_g1_i12.p1_105)	3.0	1151.0	0.0026064291920069																				1.89175e-11	0.489508	1151.0	15.0	0.696234	0.144222	0.132059	5.17653357190781e-08	True	2S52M
GATGGGTGATTAAAATCAAATAATAAG	CAACACGGATCTCAAAAGTGATTGCAG	(octopus_NC_069003.1_10320471)	5.0	4746.0	0.0010535187526337																				1.58554e-59	0.59374	4746.0	11.0	0.732924	0.144332	0.137379	3.441323114745951e-55
GATGGGTGGAGATGTGATGGAGGTGTT	TGTCTGACTGAAGGACACATATATAGG	(octopus_NC_068994.1_4026083)	1.0	130.0	0.0076923076923076																				2.36872e-19	0.972973	130.0	8.0	1.16203	0.923077	0.923077	1.1887428318944774e-15	True	54M
GATGGGTGGAGCCCATGTCCGGCGAGG	TTAGTAACCTGCGTATTATAAAAGAGG	(octopus_NC_069007.1_20825632) (octopus_trinity_TRINITY_DN48731_c8_g1_i2.p1_558)	2.0	453.0	0.0044150110375275																				7.06426e-07	0.399841	453.0	14.0	1.07386	0.311258	0.304636	0.0011744872715233	True	54M
GATGGGTGTCAGGCAAAGTTTACCTAG	GAAGGGTTTGAACTCAGAGAATCTAGA	(octopus_NC_068990.1_6245943)	3.0	552.0	0.0054347826086956																				4.72623e-25	0.729878	552.0	13.0	1.21775	0.333333	0.318841	3.264219058257624e-21	True	54M
GATGGGTGTGCCCTTGGGAGGTCGTGG	AGGTCGTGGCGGCAGGGACACTGTCAA	(octopus_NC_068981.1_177156124) (octopus_trinity_TRINITY_DN54918_c6_g3_i1.p1_211)	6.0	342.0	0.0175438596491228																				7.7348e-12	0.551634	342.0	6.0	1.11287	0.27193	0.27193	2.1949502873014642e-08	True	54M
GATGGGTTCAGCTCGTATTTTCCGTGG	TTCTCCAGGAACTAGAGTGTAAAGATG	(octopus_NC_068990.1_82000584)	26.0	640.0	0.040625																				1.40557e-40	0.763677	640.0	12.0	1.42951	5.53125	4.95469	1.8074396072097425e-36	True	54M
GATGGGTTGTGGGATTCCTGCCTCAAT	GCTGTTCAGCTGACTTCTTGTACGCGT	(octopus_NC_068981.1_97962713) (octopus_trinity_TRINITY_DN46908_c7_g2_i3.p1_86)	1.0	265.0	0.0037735849056603																				8.67984e-21	0.82728	265.0	9.0	1.11042	0.486792	0.445283	4.749463217213755e-17	True	38M2D16M
GATGGGTTTAGTTTTGTTCAATTCTTC	ATCTTCAAAGTATTTTCTTTGATGCTC	(octopus_NW_026399264.1_796) (octopus_trinity_TRINITY_DN56020_c7_g2_i17.p1_780)	5.0	3368.0	0.0014845605700712																				4.24061e-69	0.543597	3368.0	15.0	1.15234	0.347981	0.325713	1.1274467824062016e-64	True	11M1D43M
GATGGTAACCTCCGTTTTTGGACTAGA	GTATAACAAATTTGTACACAACTAACA	(octopus_NC_068999.1_33397785)	4.0	342.0	0.0116959064327485																				1.21372e-08	0.460227	342.0	8.0	1.20147	0.374269	0.304094	2.4906331446899347e-05	True	2S52M
GATGGTAACTAATCCTTGACTGTCAGT	ATAACCATTGCCATTTGACTTGGCTTT	(octopus_NC_068990.1_78306978) (octopus_trinity_TRINITY_DN48273_c1_g1_i26.p1_145)	158.0	847.0	0.1865407319952774																				8.72893e-33	0.558009	847.0	15.0	2.29838	3.91499	3.61393	8.46965022518084e-29	True	47M7S
GATGGTAAGCCCTCACTCCAATCAGTA	TCAGCTTCCCTGGAGATATCACACCGG	(octopus_NC_068991.1_8181583) (octopus_trinity_TRINITY_DN54344_c2_g2_i5.p1_1917)	2.0	1494.0	0.001338688085676																				1.15898e-21	0.350346	1494.0	15.0	1.01166	0.245649	0.243641	6.668638693463642e-18	True	1S53M
GATGGTAAGGAACAAGAGGGAGAGTTT	TTATGTAGAAGAGGTTGAGTGTTAGCA	(octopus_NC_069007.1_3062071)	3.0	1653.0	0.0018148820326678																				2.35262e-21	0.427324	1653.0	11.0	1.30373	0.878403	0.839685	1.3293235873783605e-17	True	52M2S
GATGGTAATTAACTATTAATTTTTAGA	ATGATCTTGCAGTGCCGGTGTGAGAGG	(octopus_NC_068987.1_62076311)	1.0	474.0	0.0021097046413502																				7.15993e-14	0.469697	474.0	11.0	1.04698	0.343882	0.343882	2.4254118054240425e-10	True	54M
GATGGTAATTAGCATAATGATGATGAT	GGTGGTAACAATGTTATTGATGGTCAA	(octopus_NC_068998.1_1917246)	2.0	97.0	0.0206185567010309																				4.32789e-12	0.915505	97.0	7.0	1.38843	3.58763	2.79381	1.2563944928365438e-08	True	5S49M
GATGGTACAACACTCTCACGTTCAGGG	CTACCTTCTATGATTGTAGGTTCAATA	(octopus_NC_068988.1_13352375) (octopus_trinity_TRINITY_DN46266_c12_g5_i11.p1_1572)	1.0	767.0	0.0013037809647979																				3.32487e-14	0.396669	767.0	15.0	1.00827	0.290743	0.263364	1.1572652786847894e-10	True	54M
GATGGTACAATGAAATAAAGTATTGAA	TGTCTTATTGAATATATGGAATATGTT	(octopus_NC_069002.1_27513574)	64.0	251.0	0.2549800796812749																				1.50371e-19	0.78223	251.0	10.0	2.13633	2.22311	2.21514	7.640360156450265e-16	True	54M
GATGGTACATCTTATGTGCCACCCGCA	CAAGAGCCAGTCCAGGGGCCCTGGCAA	(octopus_NC_069010.1_1990702) (octopus_trinity_TRINITY_DN55888_c7_g1_i7.p1_232)	85.0	628.0	0.1353503184713375																				2.48671e-07	0.248368	628.0	13.0	2.36456	1.49682	1.47452	0.0004375032149611
GATGGTACATTCCGATTTTCTTCATCA	AGAACTGCTGTTAAAAGACCCATCTGG	(octopus_NC_068984.1_120498550) (octopus_trinity_TRINITY_DN55286_c3_g2_i5.p1_264)	112.0	859.0	0.1303841676367869																				4.21794e-54	0.62867	859.0	5.0	2.06839	0.720605	0.714785	8.025303410447885e-50	True	54M
GATGGTACTCGGGAGGGGTTCTTAACC	TTTTAGAAAGCTCTTCGCCTGAAATTC	(octopus_trinity_TRINITY_DN53336_c5_g6_i1.p1_572)	2.0	853.0	0.0023446658851113																				2.92344e-12	0.52911	853.0	6.0	0.93803	0.75381	0.717468	8.620262393123096e-09
GATGGTAGAAACTGCCGAACTGTCTTG	ATATCCAACCAGTGTCCCTCTACTTGG	(octopus_NC_068985.1_39952259)	2.0	776.0	0.0025773195876288																				6.33252e-14	0.419369	776.0	11.0	1.28403	0.411082	0.39433	2.1550355272086315e-10	True	54M
GATGGTAGAAGTAGCAGTAACTGTTGT	AGTACTAGTAGTAGTAGTGGAAATAGA	(octopus_NC_068995.1_3537605) (octopus_trinity_TRINITY_DN43571_c7_g1_i1.p1_1312)	2.0	229.0	0.0087336244541484																				6.18943e-22	0.862608	229.0	11.0	1.34978	3.46288	2.9214	3.617707784445473e-18	True	9S45M
GATGGTAGACATTGAAGTGCCTCAAAG	CACTCAGCTGCTTTGAGGGCTTCTCTC	(octopus_NW_026297134.1_18065) (octopus_trinity_TRINITY_DN54767_c2_g1_i5.p1_249)	147.0	1372.0	0.1071428571428571																				2.61708e-26	0.464333	1372.0	13.0	1.66305	0.900146	0.899417	1.9235672463302601e-22	True	54M
GATGGTAGACTGGACATGCTGAGAGCT	AAGAGTGATTGACACAGAACTACAGTT	(octopus_NC_068998.1_48754707)	1.0	167.0	0.0059880239520958																				5.87155e-08	0.535088	167.0	10.0	1.13746	0.39521	0.39521	0.0001113980596409	True	54M
GATGGTAGCAAAGTTGCCCGCTCCTGG	TTCCAGGCTTCGAGAGGGCTGGAACAG	(octopus_trinity_TRINITY_DN55495_c6_g1_i2.p1_1189)	5.0	413.0	0.0121065375302663																				1.41154e-09	0.354839	413.0	15.0	1.28563	2.00484	1.59564	3.2039690313900025e-06
GATGGTAGCAAGCTCTGGTATAGTGCG	AGGGTAAGTAATGATGAATTTAGGAAA	(octopus_NC_068982.1_185270452)	1.0	199.0	0.0050251256281407																				6.43602e-06	0.528236	199.0	10.0	1.28069	0.371859	0.351759	0.0094114130809081	True	54M
GATGGTAGTAGTGGTTGGGATTTGCTT	CACCCCACGAGGCCGCATCCAGGTTAC	(octopus_NC_069008.1_3432254)	4.0	2322.0	0.0017226528854435																				6.14504e-11	0.250938	2322.0	15.0	0.82144	0.177864	0.166236	1.60122855798939e-07	True	54M
GATGGTAGTTTTCCTGGTCTTCTTCGC	ATAACTGCAGCTTGAAGCCAGACTGGT	(octopus_trinity_TRINITY_DN54566_c2_g1_i31.p1_47)	10.0	327.0	0.0305810397553516																				1.45048e-21	0.696588	327.0	11.0	1.4246	5.66972	4.80122	8.298479156056534e-18	True	37M25063N17M
GATGGTATAAGCTAGCTCCCTGGCTGG	CAAGGTAATTCACAACTACTATTCCAG	(octopus_trinity_TRINITY_DN55508_c0_g3_i3.p1_332)	36.0	2706.0	0.0133037694013303																				1.10391e-07	0.198946	2706.0	14.0	0.96052	0.215817	0.202882	0.0002028058132167	True	54M
GATGGTATACCTGAATTATTGGGATGA	TTGCCACCCGAGGGGGATGTTACAGGA	(octopus_NC_069006.1_24526177) (octopus_trinity_TRINITY_DN50671_c6_g3_i5.p1_3282)	2.0	414.0	0.0048309178743961																				4.8821e-10	0.47575	414.0	14.0	1.13933	0.362319	0.342995	1.1617642361479645e-06	True	54M
GATGGTATCAAACAGATCTTGTAACTT	CATACACAACGGGGACACACTCTTGGA	(octopus_trinity_TRINITY_DN53004_c4_g2_i14.p1_2368)	1.0	253.0	0.0039525691699604																				6.52786e-08	0.428571	253.0	12.0	0.969938	0.280632	0.280632	0.0001231799451291
GATGGTATCTTGGAGAACAATTCCGTG	TTCTCTAAGAAGACTGTGCCGCTTTCG	(octopus_trinity_TRINITY_DN56381_c3_g1_i34.p1_4816)	2.0	1225.0	0.0016326530612244																				3.14584e-09	0.296251	1225.0	13.0	0.793598	0.18449	0.173061	6.879835886774282e-06	True	37M693N17M
GATGGTATTTCAAAACTTTTATAATGT	TTCAAAACTTCCAACATTTGCAACCAT	(octopus_NC_068987.1_30062524) (octopus_trinity_TRINITY_DN51270_c3_g2_i5.p1_483)	2.0	371.0	0.0053908355795148																				4.26283e-06	0.310325	371.0	9.0	1.275	1.61995	1.61995	0.0063933958289868	True	54M
GATGGTATTTCAAAATTTTTATAATGT	TTCAAAACTGGCAGCCTTTGCATCCAA	(octopus_NC_068987.1_30083684) (octopus_trinity_TRINITY_DN51270_c3_g2_i4.p1_483)	2.0	1020.0	0.0019607843137254																				9.77739e-08	0.185137	1020.0	15.0	1.29905	1.32549	1.31961	0.0001807101866238	True	53M1S
GATGGTATTTCTCTTGCCGTTGGTGGT	AGTATTGTTGTTGTTGTTGAGAGTACT	(octopus_NC_068981.1_183936980) (octopus_trinity_TRINITY_DN43824_c6_g2_i1.p1_797)	2.0	698.0	0.0028653295128939																				1.47694e-17	0.463716	698.0	9.0	1.17207	1.38682	0.846705	6.584193341782814e-14	True	8S46M
GATGGTATTTTGAAAGTGTGTCAGGTG	GGAGTATGTATTGAGGTGAGTGGGGAT	(octopus_NC_068991.1_1872180)	3.0	3062.0	0.0009797517962116																				3.83105e-48	0.355136	3062.0	15.0	1.22902	0.364794	0.358916	6.202306538577521e-44	True	54M
GATGGTCACAAACGGGATGTCTACAAC	TTCCTTACAGAATTTCCATTAATGTAG	(octopus_NC_068994.1_58600375)	11.0	633.0	0.0173775671406003																				1.45794e-14	0.405644	633.0	15.0	1.16077	3.40284	0.469194	5.2215379170804314e-11	True	30M1I23M
GATGGTCACAGCCCTGACATCAGTGCC	ATTTTGTTGTAGGAGAAGTTCTGTTGT	(octopus_NW_026405438.1_380) (octopus_trinity_TRINITY_DN48232_c0_g1_i33.p1_1)	223.0	1932.0	0.1154244306418219																				1.04628e-26	0.211874	1932.0	11.0	3.62794	2.88872	2.64803	7.837342409229578e-23	True	47M7S
GATGGTCAGTGTGTCCGACAAACAATG	ATTTGGTAGTGAAAGCATAAGGCTTCA	(octopus_NC_068986.1_31153762) (octopus_trinity_TRINITY_DN51805_c8_g2_i3.p1_584)	3.0	3031.0	0.0009897723523589																				2.98825e-54	0.381331	3031.0	15.0	1.05348	0.298911	0.276146	5.707355346733249e-50	True	54M
GATGGTCATAACTGATGGTCGAGACTG	GAATGTCTTTAACCATAGGTCCATCAG	False	2.0	304.0	0.006578947368421																				3.53095e-19	0.804471	304.0	13.0	1.14523	3.38816	3.38816	1.7514845959404174e-15	True	44M10S
GATGGTCATACTTGATGATGTCCAGGT	CATGTTGTTTAATTCCTAATCCCCTTC	(octopus_trinity_TRINITY_DN49379_c5_g1_i4.p1_143)	3.0	1165.0	0.0025751072961373																				1.51932e-09	0.285304	1165.0	12.0	0.895394	0.218026	0.212017	3.4367764882605093e-06	True	54M
GATGGTCATATTGCCAGTTTAGCCAAT	AAAAACACACGCACTGTATATTTCGTG	(RF_all_LGKD01493246.1/1599-1679_7) (octopus_NC_068998.1_47050208)	101.0	2391.0	0.0422417398578																				4.55185e-08	0.157138	2391.0	15.0	2.7901	2.51819	1.89377	8.747319581061967e-05	True	54M
GATGGTCATCAAGATTGGCGATAGCCG	CTGCCCATCCTTGCCGCTGCAAGTGCT	(octopus_NC_068988.1_91631729) (octopus_trinity_TRINITY_DN55223_c2_g2_i26.p1_32)	5.0	561.0	0.0089126559714795																				1.27212e-16	0.487063	561.0	13.0	1.16706	0.322638	0.315508	5.314489086331255e-13	True	54M
GATGGTCATCATTCTTGTCACGTGTCT	TCATTTTCTTCAGCTGTGCAAAGAGAC	(octopus_NC_069007.1_17664753)	9.0	993.0	0.0090634441087613																				2.24472e-24	0.455268	993.0	14.0	1.30411	5.86908	4.96878	1.4962879177372766e-20	True	54M
GATGGTCATGGCTGGAATGCCTTTGAT	CATAGGTCTGCTGAGTTAGAGCTGACC	(octopus_NC_068997.1_46331720)	86.0	725.0	0.1186206896551724																				3.52155e-12	0.398307	725.0	14.0	1.89927	4.10897	3.52552	1.0308860043627433e-08	True	54M
GATGGTCATTTTATTTATTATTTATTT	TTTTATTTTACCAAATAAGCACTATAA	(octopus_NC_069010.1_5038492)	1.0	199.0	0.0050251256281407																				7.04676e-07	0.537296	199.0	11.0	1.12842	6.0402	4.25628	0.0011717262901702	True	29M1I24M
GATGGTCCTAAATCGCTCTTGACCAGC	TGTATCCCAGATTTGTAGTTTGATTTT	(octopus_trinity_TRINITY_DN55558_c5_g3_i2.p1_166)	85.0	1755.0	0.0484330484330484																				1.1233700000000002e-53	0.555991	1755.0	15.0	1.28519	0.349858	0.338462	2.1147657611601262e-49	True	19S35M
GATGGTCCTGGACGGATGGCATTTGCG	TGTAGGTCTCTGTTTGTCAAAGGTAGT	(octopus_NW_026323059.1_8528)	3.0	2661.0	0.0011273957158962																				7.35709e-14	0.299959	2661.0	15.0	0.784032	0.153326	0.151447	2.4897397748714004e-10	True	53M1S
GATGGTCCTGGATGGAAGGCATTTGAT	AATAGGTCTGTGGTGAAGATAGATGTG	(octopus_NW_026301526.1_270)	42.0	1208.0	0.0347682119205298																				2.61832e-08	0.22971	1208.0	13.0	1.15868	0.708609	0.650662	5.1733663399401975e-05	True	54M
GATGGTCCTTATCACCTGGGAAGAGGA	CCCTCATGCAATAAGTTCGGTAATCCC	(octopus_NC_068985.1_113690618) (octopus_trinity_TRINITY_DN53013_c3_g1_i1.p1_3902)	30.0	176.0	0.1704545454545454																				1.03232e-11	0.712766	176.0	8.0	1.41134	0.551136	0.551136	2.896094092419347e-08	True	54M
GATGGTCGCTCAGGGATCCTGGGTGGA	ATACTAGGGATTGGGCGACTGAAATTA	(octopus_NC_068982.1_111356810)	12.0	1228.0	0.009771986970684																				1.88104e-29	0.664542	1228.0	13.0	1.07642	0.305375	0.278502	1.590327990285761e-25	True	54M
GATGGTCGGGGTTTGCTTTAAGGCTCC	ATCCTAAAAAGAAAAGGATTGGGTTTA	(octopus_NC_068998.1_55276436)	2.0	754.0	0.0026525198938992																				1.09916e-27	0.576932	754.0	10.0	1.30092	6.8992	5.98143	8.612302519544721e-24	True	54M
GATGGTCGTATGTTTTGCCTTTTTGTA	GTGGTTGCTATCTGGTTAAATATTAGC	(octopus_NC_068986.1_115916163)	1.0	539.0	0.0018552875695732																				5.92788e-10	0.443384	539.0	12.0	0.727696	0.166976	0.159555	1.398273925453878e-06	True	3S51M
GATGGTCGTCGCCCGTAGCCGTCCGTT	TCTGGGTATCGTAAGAGACGGGCGACA	(octopus_NC_068986.1_94119899) (octopus_trinity_TRINITY_DN43684_c5_g2_i1.p1_332)	3.0	109.0	0.0275229357798165																				1.2658799999999999e-20	1.0	109.0	4.0	1.34793	0.550459	0.550459	6.860355336898475e-17	True	54M
GATGGTCTCCCATATATTTTAGAATCG	GTAAACAACAGTCAAGGAATAAACAGT	(octopus_NC_068988.1_9805531) (octopus_trinity_TRINITY_DN55730_c9_g1_i13.p1_122)	2.0	1159.0	0.0017256255392579																				2.2484e-07	0.175866	1159.0	13.0	0.626848	0.146678	0.118205	0.0003977459162299	True	54M
GATGGTCTTCATCACTAAAATCATAAC	CAAAAGGTTTCTTACATCTGTAGTAAC	(octopus_NC_068983.1_167844309)	1.0	307.0	0.003257328990228																				5.18845e-20	0.871178	307.0	14.0	1.16157	0.462541	0.416938	2.710356127845906e-16	True	52M2S
GATGGTCTTTAAACGATGGAGATCCCT	GTTGAAGACCCTCATTTCCTTCACAAA	(octopus_NW_026302210.1_913) (octopus_trinity_TRINITY_DN50273_c2_g1_i6.p1_88)	3.0	1399.0	0.0021443888491779																				3.72024e-31	0.467593	1399.0	13.0	1.05789	0.528234	0.521801	3.381645224338264e-27	True	54M
GATGGTCTTTGGTGGTTCCATTTGTGT	CTGAGATGGTCAACTTTGAATATCAAA	(octopus_NC_068982.1_191344841) (octopus_trinity_TRINITY_DN55364_c4_g2_i3.p1_403)	2.0	994.0	0.0020120724346076																				5.67575e-78	0.892105	994.0	13.0	1.18826	0.344064	0.32495	1.7763655704127646e-73	True	44M10S
GATGGTGACAGTAAGATCTGGGGTTAA	ATAACAACAACAACAACAGTATAAAGA	(octopus_NC_068985.1_61440668)	4.0	652.0	0.0061349693251533																				8.20408e-23	0.465972	652.0	10.0	1.25052	2.07362	1.75307	5.0296024995296965e-19	True	1S53M
GATGGTGACATTGCTAGGAGGCACATT	CGCTTTCCAGTATGAAGCGTTAGCATT	(octopus_NW_026323868.1_69) (octopus_trinity_TRINITY_DN49330_c4_g1_i2.p1_181)	84.0	576.0	0.1458333333333333																				1.19155e-28	0.684543	576.0	13.0	1.6074	0.960069	0.921875	9.752632313100755e-25	True	54M
GATGGTGACGACGCCGATGGTGTTGCT	GTTGTTGCTGCTGCTGCCGTTGTTGTT	(octopus_NC_068986.1_94122093) (octopus_trinity_TRINITY_DN52880_c5_g2_i7.p1_650)	1.0	77.0	0.0129870129870129																				1.39995e-11	1.0	77.0	4.0	1.2997	0.480519	0.480519	3.879018148881215e-08	True	54M
GATGGTGAGGGTTTGCAGTACCCCAGC	AGCCACCTGAAGTACCCCACTCATGGT	(octopus_trinity_TRINITY_DN51237_c7_g1_i1.p1_1021)	1.0	680.0	0.0014705882352941																				2.99505e-11	0.392836	680.0	14.0	1.00703	0.330882	0.304412	8.04217819972063e-08	True	51M3S
GATGGTGATATCAACAATGATGATGAT	GATGATATAACGCTCTTGATGACGTTA	(octopus_NC_068984.1_45337135)	3.0	1464.0	0.0020491803278688																				3.81796e-18	0.383026	1464.0	15.0	0.918018	2.7015	1.09153	1.7718283310276698e-14	True	21M3D33M
GATGGTGCAGCATCTGAATATTTTGAT	TCACAAAACTTGATCAAGTCGTCTGAT	(octopus_NC_068986.1_66195208) (octopus_trinity_TRINITY_DN52015_c2_g1_i11.p1_577)	7.0	1679.0	0.004169148302561																				5.24912e-33	0.453853	1679.0	14.0	1.32343	0.585468	0.440739	5.13638878704746e-29	True	34M2D20M
GATGGTGCTGAACATCTTGATCTGCGT	AAGATGTTGGTTTGCAGTCATCCGGAG	(octopus_NC_068984.1_39750895)	17.0	625.0	0.0272																				6.11147e-19	0.557858	625.0	15.0	1.47684	0.4384	0.4176	2.9867050283239377e-15	True	54M
GATGGTGCTTTGTTTTACTGGGAAGCA	ATACTACTGAACTGCACTATTACATAA	(octopus_NC_068996.1_46803684)	1.0	59.0	0.0169491525423728																				4.1619e-09	1.0	59.0	5.0	1.21165	7.44068	6.98305	8.983881137933966e-06	True	54M
GATGGTGGAATTATGCTGCAATTCTTT	CCTGCCATTCATGGTAAATGCTTATTC	(octopus_NC_069005.1_25782765)	1.0	189.0	0.0052910052910052																				2.86533e-06	0.485437	189.0	5.0	1.07275	0.296296	0.296296	0.0043981087522467	True	54M
GATGGTGGCGAACCCTGTTGTACTCTT	CCACCACAACTTTCTCTCACTCTTACT	(octopus_NC_068992.1_21829919) (octopus_trinity_TRINITY_DN49209_c7_g1_i1.p1_23)	4.0	396.0	0.0101010101010101																				4.2590900000000004e-29	0.754524	396.0	6.0	1.39861	6.45202	1.71717	3.550240820965612e-25
GATGGTGGGGTTGGGGTGGAGAATCTT	GTTGGTGTAGGAGGTGTTGCAGTAATA	(octopus_NC_068992.1_63343022)	1.0	556.0	0.0017985611510791																				2.37586e-11	0.368003	556.0	13.0	0.915655	3.53597	0.946043	6.441803069902784e-08	True	54M
GATGGTGGTAGTGGTTGTGGTACTGGT	TGGCTGGGACCGAGCCAGGCTACGAGA	(octopus_NC_069001.1_3663447) (octopus_trinity_TRINITY_DN56228_c7_g2_i2.p1_547)	46.0	485.0	0.0948453608247422																				1.15142e-10	0.527727	485.0	13.0	1.30112	0.43299	0.426804	2.9213949396480174e-07	True	54M
GATGGTGGTGATGGTGATGACGACGAC	GACGACAACTATTCTATGGTATTAATT	(octopus_NC_069005.1_28525296)	1.0	662.0	0.0015105740181268																				6.77557e-09	0.412477	662.0	15.0	0.870272	3.60121	2.28248	1.4301469762412932e-05	True	54M
GATGGTGGTGATGGTGTTGTGTGTCAG	TAATATTTGTTGAGAGAAGTGTGTGAG	(octopus_NC_068985.1_61443908)	4.0	2051.0	0.0019502681618722																				3.65288e-59	0.464478	2051.0	9.0	1.1085	0.331058	0.294003	7.871054993066562e-55	True	54M
GATGGTGGTGGTGGTGGTGGCAGTGGT	AATTAATAAAAGATGTCTCTCTCTCTC	(octopus_NC_068991.1_2734208)	15.0	665.0	0.0225563909774436																				3.2356400000000008e-56	0.834586	665.0	15.0	1.33578	2.23759	2.18647	6.4952896916914354e-52	True	54M
GATGGTGTATCACCTAGTTCCAGTGGG	TTCTCACTAATTATCTCTCGTACCTTT	(octopus_NC_068982.1_115712431) (octopus_trinity_TRINITY_DN54113_c3_g1_i13.p1_1005)	3.0	1733.0	0.0017311021350259																				1.55019e-50	0.460004	1733.0	6.0	1.3313	0.441431	0.416042	2.6820031111549056e-46	True	2S52M
GATGGTGTCTATAAAGACCCTGTAGCT	CCTCTGCTCAGGACTATGTCTCCATCC	(octopus_trinity_TRINITY_DN54548_c2_g2_i4.p1_2422)	29.0	344.0	0.0843023255813953																				6.42127e-40	0.902275	344.0	10.0	1.616	0.75	0.715116	8.090808179029684e-36	True	46M1517N8M
GATGGTGTTGTGTGTCAGTAATATTTG	TTGAGAGAAGTGTGTGAGTGAAGTGTG	(octopus_NC_068985.1_61443899)	5.0	2922.0	0.0017111567419575																				7.593650000000001e-61	0.430533	2922.0	11.0	1.08414	1.59172	1.36037	1.6980339922033237e-56	True	54M
GATGGTTACAGGAACAAATTGCTTTCT	CTCCAGGTACATGCTTAGATAAACTAG	(octopus_trinity_TRINITY_DN54917_c1_g1_i15.p1_101)	6.0	2380.0	0.0025210084033613																				2.74809e-11	0.169245	2380.0	9.0	0.74872	0.273529	0.251261	7.406078232768415e-08	True	1S53M
GATGGTTCATATGTATGTGTATGTCTA	TGTCTGTGTGCGTGCGTGCGTGTGTGG	(octopus_NC_068992.1_43169733)	15.0	1764.0	0.0085034013605442																				1.23224e-10	0.158099	1764.0	14.0	0.939818	0.654195	0.641723	3.117842634698465e-07	True	54M
GATGGTTCCCAGAATGGCTGAACATCC	AACTCCACATTTTGCAGTATATGATAG	(octopus_NW_026432253.1_645) (octopus_trinity_TRINITY_DN56466_c3_g1_i5.p1_330)	2.0	378.0	0.0052910052910052																				1.80992e-06	0.372189	378.0	9.0	1.30203	0.558201	0.529101	0.0028528878540218	True	52M2S
GATGGTTCCGAAGATGTCATCTGTCTA	AATTCATTCCCCCGTTTAATCCGACTC	False	182.0	970.0	0.1876288659793814																				2.85596e-21	0.416331	970.0	15.0	2.17761	6.86289	5.77216	1.6056031985603062e-17	True	15M45259N39M
GATGGTTCGGAGGATGATCTGTGCTGC	AGTGTGCTTAGGGAATCCACCACAGCA	(octopus_NC_068987.1_44386275) (octopus_trinity_TRINITY_DN51359_c2_g1_i15.p1_898)	6.0	337.0	0.0178041543026706																				3.4326e-07	0.549246	337.0	13.0	1.1221	0.913947	0.712166	0.0005934713429902	True	4S50M
GATGGTTGCCAGAGAAATCGGTTGATC	TCGTATCACTAGGAGCTGCTTGAGGTC	(octopus_NC_068989.1_10123380) (octopus_trinity_TRINITY_DN55162_c3_g2_i19.p1_1535)	1.0	326.0	0.0030674846625766																				8.35871e-23	0.772746	326.0	13.0	1.34924	0.687117	0.665644	5.121766749594992e-19	True	54M
GATGGTTGCCGCCAACAGAATCAGCTG	GCCTCATCAACACTAGCAGAACTGACA	(octopus_NC_068988.1_13289332)	74.0	1712.0	0.0432242990654205																				1.4155000000000001e-33	0.436075	1712.0	13.0	1.50211	0.401285	0.398949	1.4160109710500472e-29	True	54M
GATGGTTGCGTATATAGGCATGTAAAT	GTGGAAAGGTATATATATATGTGTGTG	(octopus_NC_068988.1_20987903)	1.0	212.0	0.0047169811320754																				1.18374e-16	0.827273	212.0	11.0	1.17644	0.471698	0.462264	4.95702999240622e-13	True	54M
GATGGTTGGATCTTAGGTATTCCTTGT	GCTGGTTGTGGTGCTTAGTCATCTGCT	(octopus_NC_068991.1_25028902) (octopus_trinity_TRINITY_DN53658_c7_g1_i14.p1_1365)	2.0	1318.0	0.0015174506828528																				4.31233e-58	0.687061	1318.0	14.0	1.02674	0.312595	0.307284	9.075809802492987e-54	True	54M
GATGGTTGGGTTCCCCCAGGCAGATTT	TTCCTTAACTATCTTGCATGAAGACAA	(octopus_NC_068991.1_17845910)	1.0	315.0	0.0031746031746031																				2.50127e-14	0.574561	315.0	13.0	1.11819	0.469841	0.368254	8.794572761160252e-11	True	54M
GATGGTTGGTAGATATAGGCACAGGTA	TCACTTATGGAAAGAGGTTTGATTCTT	False	3.0	1246.0	0.0024077046548956																				3.80795e-21	0.239188	1246.0	10.0	0.807871	0.340289	0.300963	2.125115987468961e-17
GATGGTTGTATATTTAATCAGTAGAAT	TTTGCAAACCAAACAACCCAAAAGTGG	(octopus_NC_068985.1_49863536)	18.0	497.0	0.0362173038229376																				5.27108e-07	0.387458	497.0	13.0	1.57334	0.448692	0.412475	0.0008904868485737	True	54M
GATGGTTGTATTGTTTATTCCCACCAC	CACCACCACCACCATCACCTGGGCATT	(octopus_NC_068990.1_79615755)	64.0	283.0	0.2261484098939929																				2.53557e-11	0.546505	283.0	13.0	1.94268	7.86219	3.59364	6.856372676749179e-08	True	40M14S
GATGGTTGTGGTGGTAGTGATAATGAT	GATGATGATGGTGAAAGTAAATAGTGG	False	2.0	204.0	0.0098039215686274																				2.18655e-06	0.54153	204.0	8.0	1.1999	0.485294	0.47549	0.0034094289417044	True	41M13S
GATGGTTGTTACAGGATTCATCATTTT	AGTCGACCAAAGCAGTGATATTATATC	(octopus_NC_068981.1_53049586)	2.0	384.0	0.0052083333333333																				5.59851e-11	0.478658	384.0	10.0	1.20016	0.552083	0.526042	1.4643891137019188e-07	True	54M
GATGGTTTAAATATGAATTTAGGCCAG	TTTCCATCACTTTTTGCCCAATATACT	(octopus_NC_069001.1_21027080)	1.0	425.0	0.0023529411764705																				3.79631e-12	0.473064	425.0	10.0	0.906848	0.254118	0.228235	1.1080661420374763e-08	True	54M
GATGGTTTAGAAGTAGTGGTTGACAAA	ATTTTACTTAGTGTTGAAGTTGGCAGA	(octopus_NC_068984.1_137517918) (octopus_trinity_TRINITY_DN51501_c0_g1_i7.p1_372)	3.0	1219.0	0.0024610336341263																				1.28865e-37	0.231613	1219.0	5.0	0.678933	0.602133	0.59557	1.5002584243656305e-33	True	51M3S
GATGGTTTCGTGACTCAATTGGTCGAT	GATCATTTATTTCTTCTTCTTCACATC	False	166.0	1320.0	0.1257575757575757																				1.57431e-16	0.397064	1320.0	13.0	1.69977	8.39167	7.01742	6.536029087760258e-13	True	24M46979N30M
GATGGTTTCTAAACAACAGAGATCCCT	GTTGAAGACCCTCATTTCTCTCCAAAA	(octopus_NC_069008.1_15336842) (octopus_trinity_TRINITY_DN43370_c0_g1_i21.p1_132)	3.0	3119.0	0.0009618467457518																				1.43688e-07	0.17779	3119.0	11.0	1.32199	1.02148	1.00641	0.0002602790957994	True	54M
GATGGTTTGAGCTTGAGTACCACCAGG	CCCTTGGCAAAATTTGATGCAATATCT	(octopus_NC_068985.1_119313618)	2.0	91.0	0.0219780219780219																				1.08588e-06	0.710348	91.0	7.0	1.33396	0.494505	0.494505	0.001762055166259	True	54M
GATGGTTTGAGTTTGAATGGTTAAAAC	TGCAGGTATGGTGCCAGGTCAGAACAG	(octopus_NC_068999.1_32917746)	1.0	279.0	0.003584229390681																				7.35673e-09	0.483744	279.0	10.0	0.834013	0.204301	0.204301	1.54671644102122e-05	True	54M
GATGGTTTGTATTCATTGGCTTTCTTA	AATGTTGAATTGTAAATTATATGAACC	(octopus_NW_026368206.1_240) (octopus_trinity_TRINITY_DN55059_c2_g2_i3.p1_123)	2.0	882.0	0.0022675736961451																				1.75525e-10	0.261061	882.0	9.0	1.10735	0.339002	0.325397	4.373281609032931e-07	True	2S52M
GATGGTTTTATAAGTGTAGTTGATATC	CCAAAGACAACGTCGTCTCGAGCTTTC	(octopus_NC_068988.1_30428111) (octopus_trinity_TRINITY_DN49380_c1_g1_i3.p1_213)	2.0	796.0	0.0025125628140703																				6.23791e-10	0.371114	796.0	15.0	0.929758	0.227387	0.227387	1.4679786325885168e-06	True	54M
GATGGTTTTGTAACAGATTGAATGGTA	TTGCCCGAATCATTAGAGAGAGTAGAG	(octopus_trinity_TRINITY_DN46240_c6_g1_i19.p1_2472)	3.0	489.0	0.0061349693251533																				1.59527e-09	0.489184	489.0	15.0	1.18465	3.67689	2.56033	3.599531055569159e-06	True	17M4658N37M
GATGGTTTTGTGTTTGTCTTGTAGAAT	ATTTCTCTTTAAATAGTGTTCCAGGAA	(octopus_NW_026303852.1_340) (octopus_trinity_TRINITY_DN54908_c5_g1_i10.p1_85)	3.0	407.0	0.0073710073710073																				2.17771e-16	0.544038	407.0	9.0	0.880723	0.19656	0.19656	8.94873847936462e-13	True	1S53M
GATGGTTTTTAAACAACAGAGATCCCT	GTTGAAGAACCTCATTTCCTTCCCAAA	(octopus_NW_026427136.1_16) (octopus_trinity_TRINITY_DN43370_c0_g1_i22.p1_688)	96.0	3689.0	0.0260233125508267																				3.45395e-35	0.202005	3689.0	15.0	1.26584	0.446462	0.431824	3.673826069060137e-31	True	54M
GATGGTTTTTAAACGATGGAGATCCCT	GTTGAAGACCCACATTTCCTTCCCAAA	(octopus_trinity_TRINITY_DN50273_c2_g1_i6.p1_88)	6.0	6778.0	0.0008852168781351																				4.44132e-66	0.332081	6778.0	15.0	1.03424	0.448952	0.439363	1.1074051105535568e-61	True	54M
GATGGTTTTTAAATGACAGAGATCCCT	GTTGAAGACCCCATTTCCTTTCCAAAG	(octopus_NC_069008.1_16149266) (octopus_trinity_TRINITY_DN56641_c11_g1_i15.p1_3030)	6.0	910.0	0.0065934065934065																				5.423920000000001e-32	0.518687	910.0	9.0	1.38629	0.503297	0.440659	5.101198727899719e-28	True	38M1D16M
GATGGTTTTTAACAGCATAATGCAATG	CTGTCTGCCTGTCATCGTCAGTGATGT	(octopus_trinity_TRINITY_DN56506_c10_g1_i4.p1_188)	40.0	228.0	0.175438596491228																				2.68952e-06	0.472998	228.0	9.0	1.9521	1.39474	1.39474	0.0041437446755253	True	5S49M
GATGGTTTTTAGAGTAATCAAACTGAA	TGTTCGGGGGAATAGATTATAACGCTA	(octopus_NC_068983.1_104365917)	1.0	249.0	0.0040160642570281																				1.40355e-06	0.509317	249.0	11.0	1.07439	0.341365	0.341365	0.0022447255171622	True	54M
GATGTAAAACAAATGAACGAATGTGTA	TGTGTGAGTGTATGTATGTATGCGTAT	(octopus_NC_068989.1_73185023) (octopus_trinity_TRINITY_DN47677_c5_g9_i6.p1_4)	3.0	288.0	0.0104166666666666																				1.67562e-19	0.85519	288.0	14.0	1.38152	0.857639	0.809028	8.488843393688502e-16	True	54M
GATGTAAAATGCAAGGATCAACTTGGT	AAGTTAGTTCCATTGCCAAAGAACCCT	(octopus_NC_068982.1_48219857)	18.0	160.0	0.1125																				1.35025e-12	0.72313	160.0	6.0	1.8007	0.6	0.6	4.10297032392776e-09	True	51M3S
GATGTAAACAAACCAACACCAGTTGTC	AAGCAGTGTGGGATCAAATACAATAAC	(octopus_NC_068982.1_104675438) (octopus_trinity_TRINITY_DN48864_c1_g1_i1.p1_100)	6.0	374.0	0.0160427807486631																				4.0881e-14	0.525485	374.0	13.0	2.6305	8.56684	4.9385	1.4126552721054567e-10	True	54M
GATGTAAACCATGTTGGCAAAATAACA	TAGTCTGCCATAGACACCTGAGCTTTG	(octopus_NC_068988.1_55714186)	2.0	702.0	0.0028490028490028																				3.37082e-40	0.716679	702.0	13.0	1.19668	0.415954	0.410256	4.2861480946400735e-36	True	1S53M
GATGTAAAGGTATCACGGCTACGTAAA	CATCTGCACTTGCCAGGTTAGGAACAC	(octopus_NC_068984.1_76630606) (octopus_trinity_TRINITY_DN48754_c1_g1_i3.p1_431)	2.0	1983.0	0.0010085728693898																				8.19099e-62	0.418778	1983.0	9.0	1.17434	0.356026	0.356026	1.870838224796638e-57	True	54M
GATGTAACAATAATATTGATGGTAGTA	GTGGTTGGGATTTGCTTCACCCCACGA	(octopus_NC_069008.1_3432271)	4.0	2632.0	0.0015197568389057																				1.0546e-13	0.160189	2632.0	15.0	0.849093	0.173632	0.158055	3.5245099700648797e-10	True	54M
GATGTAACACGTGTGTTTACGATCGCT	GTGTGGGTAGTGGAGGTATCAAGTTAA	(octopus_NC_068983.1_54995951)	11.0	342.0	0.0321637426900584																				7.89673e-07	0.390026	342.0	15.0	1.67556	0.561404	0.546784	0.0013045450510655	True	54M
GATGTAACAGTACAAGTGTTGTCAATG	GCCACCATGACTCCTCCATGATACAAC	(octopus_NC_068999.1_47861252)	9.0	727.0	0.0123796423658872																				1.51291e-13	0.379947	727.0	11.0	1.60362	0.588721	0.58597	4.989954293653391e-10	True	54M
GATGTAAGAGGTGAAGATCCTTTCGGT	ATTCTGTATAGTACTATATCTGGTATA	(octopus_NC_069004.1_5654114)	7.0	540.0	0.0129629629629629																				2.71164e-12	0.436473	540.0	13.0	1.14424	0.342593	0.32963	8.017182265286646e-09	True	54M
GATGTAAGCGAGCTGTCGAGCGTAAGT	TCGAAAGATGAAGAGAGACAGCTAAAC	(octopus_NW_026385843.1_196)	75.0	453.0	0.1655629139072847																				4.60561e-08	0.429439	453.0	13.0	2.79073	1.0883	0.97351	8.845543653519254e-05
GATGTAAGGTGTGATTTGAGAGGAATA	TGGCGGTTATTTCTTAGCATGGGGAAG	(octopus_NC_068993.1_61753524)	1.0	212.0	0.0047169811320754																				1.61097e-26	0.935484	212.0	6.0	1.04646	0.330189	0.330189	1.1965430751577102e-22	True	54M
GATGTAATAAAATTAATAGCTCCAAGA	ATAGATGAGATACAAGCTAGATGCAGT	(octopus_NC_029723.1_2994)	1.0	116.0	0.0086206896551724																				7.20512e-11	0.801438	116.0	9.0	1.79123	0.551724	0.551724	1.865058087284288e-07	True	52M2S
GATGTAATAACTGCAGCAATGGACTTG	GCGAAATTAGTCGGCAATTGCTAAAGA	(octopus_NC_068986.1_31516814) (octopus_trinity_TRINITY_DN54212_c4_g1_i3.p1_413)	1.0	416.0	0.0024038461538461																				1.90063e-18	0.799479	416.0	13.0	1.11797	0.326923	0.307692	8.994472639977397e-15	True	51M3S
GATGTAATAGAAGGGAAATGAAGGCCA	GAATCAAGATCCGGTAACGACATAGAT	(octopus_NC_069009.1_10244794) (octopus_trinity_TRINITY_DN48463_c1_g9_i2.p1_558)	1.0	504.0	0.0019841269841269																				1.75542e-10	0.362266	504.0	9.0	0.842799	0.214286	0.214286	4.3736844005281066e-07	True	54M
GATGTAATATATTGAAAGGCTGATATT	TTTTAAGAGTGTACACATTAATTTTGG	(octopus_NC_068985.1_61441067)	2.0	323.0	0.0061919504643962																				9.04195e-10	0.565288	323.0	9.0	1.07877	3.83591	0.510836	2.093609174512238e-06	True	54M
GATGTAATCATAATTTCCATATTCATT	TCTCCTTATTAATGGTTCAGGTATGTA	False	2.0	733.0	0.0027285129604365																				1.65649e-12	0.417627	733.0	11.0	1.03258	0.248295	0.248295	4.994252022074883e-09	True	1S47M6S
GATGTAATCTCCACTGGTCCTTTGTCT	CCCAAATGTTGAGGGAGAGGAATACGT	(octopus_NC_069008.1_15618680) (octopus_trinity_TRINITY_DN43415_c1_g1_i11.p1_87)	120.0	1600.0	0.075																				2.1827000000000003e-25	0.368873	1600.0	11.0	1.44655	0.44125	0.4275	1.53245933498789e-21	True	4S50M
GATGTAATCTCCACTGGTTCTTTGTCT	CCCCAATGTTGAGGGAGAGGAATACAT	False	1.0	230.0	0.0043478260869565																				2.18618e-08	0.492131	230.0	9.0	1.23427	0.530435	0.482609	4.35824881689797e-05	True	3S46M5S
GATGTAATCTCCTGTAATGTATTCGCT	TTTCCTTTTCCAATATGAAGTTTTGAA	(octopus_NC_068983.1_35205411)	24.0	23598.0	0.0010170353419781																				4.27547e-111	0.192589	23598.0	11.0	1.11368	0.286126	0.258073	2.1518415793614863e-106	True	5S49M
GATGTAATGATTGTTGTTCAACTTGAT	TTTGGTCAACCAATGAGTAAAATGTAC	(octopus_NC_069010.1_7121611) (octopus_trinity_TRINITY_DN43067_c10_g1_i2.p1_1326)	1.0	445.0	0.0022471910112359																				1.68745e-12	0.517208	445.0	15.0	0.901642	0.262921	0.242697	5.0834761165855605e-09	True	40M14S
GATGTAATGCCCTACCTGAAGATGTCA	GACTGCTCTCTTCATAAAGGAAATCTA	(octopus_NC_068987.1_13826323)	1.0	147.0	0.0068027210884353																				2.78653e-07	0.706349	147.0	8.0	1.21876	5.36735	0.816327	0.0004872784956535	True	54M
GATGTAATTGCTTGTTTTTAGAATGAC	ATTGTAGGGTAGGTGTGAGACGCTGGT	(octopus_NC_069001.1_3879251)	1.0	64.0	0.015625																				3.40691e-07	0.90625	64.0	7.0	1.19771	0.53125	0.53125	0.0005892433314695	True	54M
GATGTAATTGTTTGTGTAGTTAATTGC	CAAAGTAATTATGACAACGACAGCTGA	(octopus_NW_026332715.1_12)	4.0	2374.0	0.0016849199663016																				8.176140000000002e-30	0.272757	2374.0	9.0	1.3021	0.490312	0.484414	7.029126601384052e-26	True	1S53M
GATGTACACTTGGGTATGTGTGCATAC	GCATATACATACACATACACACACACA	(octopus_NC_068989.1_84844450)	7.0	303.0	0.0231023102310231																				7.02943e-08	0.447354	303.0	10.0	2.20647	0.782178	0.772277	0.0001321260441474	True	54M
GATGTACCTCTTCTGAGCTATACATAT	TATTTCCTCTTGCTACAGTAGCGTTTT	(octopus_NC_068999.1_28456354)	1.0	127.0	0.0078740157480314																				1.4336e-11	0.716216	127.0	10.0	1.10038	0.566929	0.456693	3.968316302323498e-08	True	22M1D32M
GATGTACCTGATAAACCAAACCATAAA	CGTGTTCTATGACAATTATGGCAGATT	(octopus_NC_068985.1_110456745)	1.0	458.0	0.0021834061135371																				2.96878e-19	0.611446	458.0	11.0	1.04259	0.323144	0.323144	1.480057692483061e-15	True	54M
GATGTACGTCAAGGAAGGCACAGCCAA	GAAAATCATCATCAATGATATCTCCTC	(octopus_NC_068986.1_91101077) (octopus_trinity_TRINITY_DN55882_c3_g2_i3.p1_443)	6.0	236.0	0.0254237288135593																				3.72221e-07	0.767127	236.0	10.0	1.07794	0.254237	0.254237	0.0006407134511813	True	54M
GATGTACTATGTGCTAAGTTTCCATCA	AGTGTGACGCTAACCTCATGGGACTTC	(octopus_NC_069005.1_28402981) (octopus_trinity_TRINITY_DN43395_c11_g1_i3.p1_561)	2.0	384.0	0.0052083333333333																				1.02855e-09	0.406317	384.0	9.0	1.13717	0.40625	0.367188	2.368042873955831e-06	True	54M
GATGTACTCACACACAACCTTGATAAT	TAGAGAAGGCAAAAGAGAGAGAGAGAC	(octopus_NC_069005.1_28388702)	2.0	570.0	0.0035087719298245																				3.16231e-13	0.386047	570.0	9.0	1.09509	0.407018	0.319298	1.0152446270740083e-09	True	51M3S
GATGTACTCGTTTGTATAAGTGTGTGT	GTGTGTGTAAAATCTTTGGTAATAATA	(octopus_NC_068988.1_30206556)	12.0	390.0	0.0307692307692307																				2.66669e-27	0.732218	390.0	10.0	1.52901	2.85641	1.13333	2.0538027323750026e-23	True	19M2D35M
GATGTACTGTCAGTCCTGGGTTATAAG	TCTCAATCTACTGTTAAGGCTGTCAAA	(octopus_NC_069003.1_32991628)	22.0	160.0	0.1375																				1.11562e-06	0.592977	160.0	10.0	2.10951	0.725	0.725	0.0018074686564468	True	54M
GATGTAGAAATACCTCGAGGATATTTC	TGGTTACATTCAACTTGCATCTCTGAG	(octopus_NW_026298864.1_1535) (octopus_trinity_TRINITY_DN43525_c2_g1_i13.p1_402)	219.0	2277.0	0.0961791831357048																				1.22943e-11	0.266155	2277.0	10.0	1.46898	2.0202	1.91085	3.424423646732089e-08	True	54M
GATGTAGAAATACCTTGAGGATATTTC	TGGTTACATTCATCTTGTATCTTAGGA	(octopus_NW_026298864.1_1536) (octopus_trinity_TRINITY_DN43525_c2_g1_i4.p1_381)	116.0	1351.0	0.0858623242042931																				1.51536e-07	0.204329	1351.0	10.0	1.54439	1.88675	1.86603	0.0002737135524836	True	5S49M
GATGTAGAAATATTCTTCGCAAAAGAA	CCCCAAATGCACTAAAATATATCCTCA	(octopus_NC_068982.1_99725182)	1.0	250.0	0.004																				5.28088e-07	0.559072	250.0	11.0	0.993835	0.28	0.28	0.0008920160589915	True	53M1S
GATGTAGAAATTTGACAACGAGAGAGA	CGGGCAGTCAGATTCACAATTGACTTG	(octopus_NC_068981.1_20799799) (octopus_trinity_TRINITY_DN44103_c5_g1_i3.p1_18)	3.0	2691.0	0.0011148272017837																				2.4346800000000002e-33	0.758368	2691.0	13.0	0.772895	0.15236	0.135266	2.41233022335397e-29	True	54M
GATGTAGAAGAAATTGCTCAAGATAGA	AAATATGTGGTCTGAATTCACAAGAGT	(octopus_NC_068982.1_47279665)	42.0	518.0	0.081081081081081																				3.81586e-06	0.399599	518.0	13.0	2.02868	0.702703	0.669884	0.0057603612419333	True	54M
GATGTAGAAGTCAGACAGCAACTGAAA	TGGCAGTGATTTAGTCTGGATGTATGA	(octopus_NC_068982.1_191337162)	3.0	1656.0	0.0018115942028985																				1.2930499999999999e-138	0.858818	1656.0	15.0	1.36704	0.546498	0.524758	8.765794926381299e-134	True	36M1D18M
GATGTAGAATAAATTACCATTTCACTT	TGTGCTGGTCCAGGAACAGATCTGAAG	(octopus_trinity_TRINITY_DN54113_c3_g1_i5.p1_5325)	4.0	1531.0	0.0026126714565643																				2.27003e-31	0.503916	1531.0	5.0	0.745159	0.167211	0.143697	2.081092822719121e-27	True	1S24M3099N29M
GATGTAGACATAGGTAGAATATTTGTA	ATGTTGTCGCAATCCTCAATATGAATA	(octopus_NW_026396695.1_763) (octopus_trinity_TRINITY_DN54693_c0_g1_i8.p1_354)	169.0	4798.0	0.035223009587328																				4.21011e-08	0.123547	4798.0	15.0	1.36945	0.674448	0.659441	8.122340356482043e-05	True	54M
GATGTAGACATGATGTTAAGCAAGGTT	TGTAGTGATGTTTCAGAAAGCAGACGT	(octopus_trinity_TRINITY_DN52150_c1_g1_i18.p1_300)	4.0	3356.0	0.00119189511323																				2.18444e-80	0.400611	3356.0	11.0	1.188	0.379321	0.354589	7.127772802046176e-76	True	27M3981N27M
GATGTAGACTGGGCTGTGAGATGATGC	ACACCGCCAGAGCCAGCAATAAATTTG	(octopus_NC_069004.1_13834529) (octopus_trinity_TRINITY_DN46003_c3_g1_i1.p1_894)	10.0	190.0	0.0526315789473684																				3.4261e-08	0.693573	190.0	9.0	1.48515	0.657895	0.657895	6.679723238114249e-05	True	54M
GATGTAGAGACAGCTTTAAACACACGT	CCATGCTCAATCGCTGTCCAGCGAGAA	(octopus_NC_068986.1_68457642)	108.0	923.0	0.1170097508125677																				5.10203e-15	0.312195	923.0	15.0	1.68596	0.787649	0.787649	1.892735546000422e-11	True	54M
GATGTAGAGGTGTCCAACCATCGTTGG	TCACAGCCCTGACATCAGTGCCATTCT	(octopus_NC_069009.1_10272867) (octopus_trinity_TRINITY_DN48232_c0_g1_i30.p1_161)	726.0	9779.0	0.0742407199100112																				1.68668e-76	0.16939	9779.0	15.0	2.03984	0.432355	0.426526	5.140575368057011e-72	True	52M2S
GATGTAGAGGTGTCCAACCATCGTTGT	CCACAGCCCTGACATCAGTGCAATTTT	(octopus_NC_069009.1_10273785) (octopus_trinity_TRINITY_DN48232_c0_g1_i33.p1_125)	113.0	3963.0	0.0285137522079232																				1.31687e-40	0.306508	3963.0	12.0	1.71924	0.427454	0.405249	1.6952490010622425e-36	True	54M
GATGTAGAGGTGTCCAACCATGGATGG	CCACAGCCCTGACATCAGTGCCATTCT	(octopus_trinity_TRINITY_DN48232_c0_g1_i9.p1_59)	161.0	1004.0	0.1603585657370518																				2.22465e-22	0.317759	1004.0	12.0	1.72524	0.673307	0.673307	1.3325328326189208e-18	True	52M2S
GATGTAGAGGTGTCCAACCATTGTTGG	TCACAGCCCTGACATCAGTGCCATTCT	(octopus_NC_069009.1_10273989) (octopus_trinity_TRINITY_DN48232_c0_g1_i12.p1_215)	285.0	2319.0	0.1228978007761966																				2.73716e-43	0.363541	2319.0	13.0	2.08059	0.732212	0.732212	3.843432684715915e-39	True	52M2S
GATGTAGAGGTGTCCAACCTATGTTGT	CCACAGCCCTGACATCAGTACCATTCT	False	2.0	1349.0	0.0014825796886582	-	Ank_4	PF13637.9	1.5	13.4	0.1	1.5	13.4	0.1	1.0	1.0	0.0	0.0	1.0	1.0	1.0	0.0	-	-3.0	4.81387e-06	0.215263	1349.0	11.0	1.27759	0.416605	0.394366	0.0071670875297187	True	2S52M
GATGTAGAGGTGTCCAACCTCTGTAGT	CCACAGCCCTGACATCAGTGCCATTAT	(octopus_trinity_TRINITY_DN48232_c0_g1_i29.p1_59)	4.0	787.0	0.0050825921219822																				5.1734e-13	0.973154	787.0	4.0	0.777829	0.114358	0.114358	1.6307779928328731e-09	True	2S52M
GATGTAGAGGTGTGCAACCATAGATGG	TCACAGCCCTGACATCAGTGCCATTTG	(octopus_NC_069009.1_10273071) (octopus_trinity_TRINITY_DN55508_c0_g4_i6.p1_164)	2.0	266.0	0.0075187969924812																				6.73259e-08	0.493886	266.0	7.0	1.06136	0.300752	0.300752	0.0001268392514238	True	53M1S
GATGTAGAGGTGTGCAACCATCGTTGG	CCACAGCCCTGACATCAGTGCCATTCT	(octopus_NC_069002.1_18194280) (octopus_trinity_TRINITY_DN48232_c0_g1_i9.p1_59)	518.0	3823.0	0.135495684017787																				3.83069e-21	0.186314	3823.0	13.0	1.96621	0.562124	0.559508	2.1374655266072173e-17	True	52M2S
GATGTAGAGGTGTGCAACCATCGTTGT	CCACAGCCCTGACATCAGTGCCATTAT	(octopus_trinity_TRINITY_DN48232_c0_g1_i9.p1_59)	3.0	1621.0	0.0018507094386181																				6.41284e-14	0.304298	1621.0	14.0	1.13085	0.27082	0.262801	2.1814598676761783e-10	True	52M2S
GATGTAGAGGTGTGCAACCTCTGTTGT	CCACAGCCCTGACATCAGTGCCATTTG	(octopus_NW_026411519.1_176) (octopus_trinity_TRINITY_DN55508_c0_g4_i5.p1_194)	3.0	853.0	0.003516998827667																				4.10392e-42	0.629295	853.0	13.0	1.27404	0.302462	0.300117	5.555612920727541e-38	True	1S53M
GATGTAGCATGGAAAAAGCTCAAGCAA	ATCGAATCTGTGTTCGAAGCTTTAAGT	(octopus_NC_068982.1_87282823)	1.0	214.0	0.0046728971962616																				4.11914e-07	0.58521	214.0	12.0	1.01214	0.317757	0.313084	0.0007051166941848	True	50M4S
GATGTAGGGTAGCGGTAGACCAAGAAT	AAGATGCTTGGATAATATCGACAGCCT	(octopus_NC_068987.1_12206752)	42.0	279.0	0.1505376344086021																				2.26674e-09	0.549177	279.0	9.0	1.66464	0.569892	0.569892	5.034677045897455e-06	True	54M
GATGTAGGTATATATGCACACACACAT	GTATATGTGTGTGCGTGTGTGTGTATG	False	3.0	993.0	0.0030211480362537																				9.85857e-26	0.501128	993.0	15.0	1.16082	0.923464	0.922457	7.038721639657384e-22	True	39M15S
GATGTAGTCCCTCACTTTATCAGCATT	TTTAATCAGCAATCGTTTATTAATTAG	(octopus_trinity_TRINITY_DN51948_c1_g2_i8.p1_295)	5.0	3247.0	0.0015398829688943																				1.19205e-16	0.387151	3247.0	13.0	0.750665	0.165691	0.122883	4.990394975232532e-13	True	1S27M689N26M
GATGTAGTGATTTTCTTTTGCTTTTTC	TGATAAACTGACCTTTCCTCATTATAT	(octopus_NC_068986.1_9209861)	9.0	101.0	0.0891089108910891																				5.95323e-08	0.827107	101.0	5.0	2.16324	1.69307	1.47525	0.0001128758926018	True	54M
GATGTAGTGTTTTCTGACTCGTGTCAA	ATTATCTACTGATGTTCTGTTAGCATT	(octopus_NC_068982.1_148309705)	2.0	447.0	0.0044742729306487																				1.56822e-11	0.344226	447.0	9.0	1.27587	0.447427	0.434004	4.324572248721033e-08	True	54M
GATGTATCAAGCAGAATACCTCTGTGC	TTAACCCTGGGTTTATCTTCTACTACG	(octopus_NC_068982.1_106870525) (octopus_trinity_TRINITY_DN47097_c3_g1_i9.p1_495)	3.0	1517.0	0.001977587343441																				8.22195e-23	0.379217	1517.0	15.0	1.03051	0.291365	0.230059	5.040145629585328e-19	True	54M
GATGTATCCTGTTCTAACCAAGATCTC	AAACAAGAATGGTGGTAAGGATGACCA	(octopus_trinity_TRINITY_DN53771_c4_g2_i16.p1_1125)	1.0	469.0	0.0021321961620469																				1.0202e-07	0.403162	469.0	15.0	1.09423	0.307036	0.307036	0.0001881477348265	True	36M18S
GATGTATCTTCATTTGCTTGAACAGCA	GCAGCCCCTGATGACATTGCCTCTCGT	(octopus_NC_068988.1_95704497) (octopus_trinity_TRINITY_DN55103_c8_g1_i2.p1_108)	1.0	346.0	0.0028901734104046																				2.69977e-08	0.451874	346.0	12.0	1.09214	0.33815	0.320809	5.325953922303761e-05	True	54M
GATGTATGCAGTGCCTAGTAGTGCTAT	TTTCTATATGTTATATACATTGTAAGT	(octopus_NC_068999.1_48409950) (octopus_trinity_TRINITY_DN47464_c7_g1_i7.p2_276)	2.0	366.0	0.0054644808743169																				1.28204e-10	0.491843	366.0	11.0	1.33445	1.42623	1.32514	3.238194368464703e-07	True	6S48M
GATGTATGCATATGAGTATGGTTGTGT	GTTTGTGTACACACACACACACGCACG	(octopus_NC_069007.1_64112)	13.0	240.0	0.0541666666666666																				1.65762e-13	0.582611	240.0	7.0	1.50316	1.1	1.1	5.44946345392077e-10	True	51M3S
GATGTATGTGGATATATGTTTTTGTGT	ATGTGTATGTGTGTATGGGAATGCATA	False	4.0	1247.0	0.0032076984763432																				2.35747e-28	0.444777	1247.0	11.0	1.14238	0.330393	0.330393	1.9031243003741483e-24	True	49M5S
GATGTATGTGTAATGTGAGAGTGTGAA	ATGCGACATTCAAAAACATAAAAAGCA	(octopus_NW_026305084.1_15)	50.0	795.0	0.0628930817610062																				2.81133e-06	0.271424	795.0	15.0	2.58808	2.10314	1.23774	0.0043200375264304	True	54M
GATGTATGTGTATGCGTGTATGTGCGT	GTATGTCCGTCGGTGTGTGTGTCAGTG	(octopus_NC_068993.1_53825148)	1.0	145.0	0.0068965517241379																				6.2633e-17	0.905952	145.0	7.0	1.0343	0.289655	0.289655	2.6755255313770984e-13	True	54M
GATGTATGTGTGTCCATTATAAGAGGC	AAGATGTAGAGGTGTGCAACCATCGTT	(octopus_NC_069009.1_10274776) (octopus_trinity_TRINITY_DN43463_c4_g2_i8.p1_55)	649.0	4764.0	0.1362300587741393																				4.60521e-43	0.244107	4764.0	15.0	2.72772	0.996012	0.905332	6.418559669632263e-39	True	2S52M
GATGTATGTGTGTCCATTATCAGAGGC	AAGATGTAGAGGTGTCCGACCTCGGTT	(octopus_trinity_TRINITY_DN48232_c0_g1_i19.p1_76)	43.0	330.0	0.1303030303030303																				5.2225e-14	0.539286	330.0	4.0	1.5729	1.06061	0.912121	1.7894815169681024e-10	True	2S52M
GATGTATTACAGCCTTTTGTTGACCAA	TGGGGAACCTGTCCAGGAGATTCATCA	(octopus_NW_026378132.1_562) (octopus_trinity_TRINITY_DN54917_c1_g2_i9.p1_96)	5.0	4033.0	0.0012397718819737																				1.14281e-12	0.148505	4033.0	9.0	1.24016	0.65336	0.648897	3.4949144480586163e-09	True	1S53M
GATGTATTAGTATAACGCTCGGGAAGT	GAAAAAGTCTTTAACGTTTCGAGCCTA	(octopus_NC_068987.1_57770594) (octopus_trinity_TRINITY_DN43658_c9_g6_i2.p1_9)	10.0	81.0	0.1234567901234567																				5.02516e-09	0.944444	81.0	4.0	2.04104	1.33333	1.32099	1.0756016760630568e-05
GATGTATTAGTATGACGCTCGGGAATA	CGGAAAGTCTTTAACGTTTCGAGCTAC	(octopus_NC_069004.1_3385760)	525.0	2269.0	0.2313794623182018																				9.21772e-27	0.271118	2269.0	15.0	2.72848	4.13883	1.54429	6.92208798463122e-23
GATGTATTAGTTTAACGCTCGGGAATA	GAGAAAGTCTTTAACGTTTCGAGCTAC	(octopus_NC_068984.1_73371237) (octopus_trinity_TRINITY_DN56054_c11_g5_i3.p1_260)	128.0	2725.0	0.0469724770642201																				5.31844e-67	0.590774	2725.0	15.0	1.57416	0.572477	0.510092	1.3524612142823324e-62
GATGTATTGGCCCAAAACCTGGTTCTC	GGATTTCAACTTTAGGTTTTCTTCCTT	(octopus_NC_069009.1_3397535) (octopus_trinity_TRINITY_DN49742_c2_g1_i4.p1_388)	2.0	397.0	0.0050377833753148																				3.42805e-12	0.528826	397.0	10.0	0.988882	0.282116	0.241814	1.004669946865753e-08	True	54M
GATGTATTGTAAAGTAAATTATCTTGC	TACTGAAGCCTAAATGTTTCGATACCC	(octopus_NC_068989.1_76273082)	7.0	8722.0	0.0008025682182985																				8.48362e-23	0.182354	8722.0	13.0	0.659498	0.12543	0.109837	5.1965447820269205e-19	True	54M
GATGTATTGTGTTCTTGAGCAAAACAC	TTCATTTCATGTTGCTCCGGTCCTCTT	(octopus_NC_069005.1_28387296)	2.0	1133.0	0.0017652250661959																				1.3655900000000002e-29	0.403848	1133.0	10.0	1.07625	0.326567	0.325684	1.162244221462622e-25	True	54M
GATGTCAAAAGGAAGTAGTGTAACAGA	GCAGCCACTGTTTGAAACAAACGTGAA	False	5.0	136.0	0.0367647058823529	-	Neil1-DNA_bind	PF09292.13	0.98	13.2	0.7	0.98	13.2	0.7	1.1	1.0	0.0	0.0	1.0	1.0	1.0	0.0	-	-3.0	2.5657e-09	0.921569	136.0	10.0	1.37461	0.919118	0.808824	5.66526555820925e-06	True	38M4865N16M
GATGTCAAAAGGGAATTTGGACATATC	AAGTGCACACACAGCTGAGTCAGAGAT	(octopus_NC_069001.1_4796362) (octopus_trinity_TRINITY_DN54236_c5_g1_i9.p1_463)	30.0	1879.0	0.0159659393294305																				3.28914e-39	0.399407	1879.0	13.0	1.3781	3.47259	3.44918	4.0485469450859476e-35	True	54M
GATGTCAACCAACAGAATTTCATTCTT	TGCAAGTCCTGAAGCACTAGGGTCAGG	(octopus_NC_069002.1_36477777) (octopus_trinity_TRINITY_DN46031_c7_g2_i3.p1_1756)	2.0	459.0	0.0043572984749455																				1.49891e-06	0.444291	459.0	13.0	0.999775	0.228758	0.228758	0.002388499294527	True	54M
GATGTCAAGTAAAGTATTTGTGCCCAA	TGTTATTGTGGTGGGACAGTAAATGTC	(octopus_NC_068981.1_166716776)	2.0	355.0	0.0056338028169014																				8.13808e-11	0.516667	355.0	11.0	1.17837	0.453521	0.44507	2.095066384715081e-07	True	54M
GATGTCACCAAATCTAAGTATAGTAGC	TCTGCTCTATGTTCTTGCTGTCATCAA	False	394.0	4133.0	0.0953302685700459																				2.63076e-11	0.172484	4133.0	13.0	1.84819	0.479555	0.47157	7.101913794341868e-08	True	34M1D20M
GATGTCACCAATGTCATTGTAGCTAGG	AGGTGGTGGCGGTGGTGGTTGCAAACG	(octopus_NC_069005.1_32316072)	75.0	2076.0	0.0361271676300578																				1.60542e-148	0.692085	2076.0	13.0	2.20428	3.7447	3.2606	1.205304025366525e-143	True	8S46M
GATGTCACCACATTCTGGTTACAGTTT	CTGTGCTCCATGTTCCCGCTGTCATCA	(octopus_NC_069000.1_34115641) (octopus_trinity_TRINITY_DN49129_c0_g1_i5.p1_59)	223.0	2855.0	0.078108581436077																				4.52945e-19	0.22061	2855.0	11.0	1.45447	0.411909	0.389842	2.232027009963296e-15	True	54M
GATGTCACCTTCCCTCAACACTATTTC	ACAATTTTTATACTTGAAATTAAGTAT	(octopus_NW_026363335.1_1961) (octopus_trinity_TRINITY_DN56555_c1_g1_i12.p1_940)	18.0	1937.0	0.0092927207021166																				3.81171e-19	0.184067	1937.0	14.0	1.35024	0.553949	0.532783	1.8870410973381078e-15	True	54M
GATGTCAGAAGCAATTGGACTCAAGCG	GTCACCCGCAATGATATCCCTCTTAAC	(octopus_trinity_TRINITY_DN52171_c7_g1_i1.p1_886)	9.0	305.0	0.0295081967213114																				1.61255e-08	0.538063	305.0	12.0	1.31803	0.37377	0.37377	3.262745740375278e-05
GATGTCAGAAGGAAGTAGTGTAACAGA	GCAGCCACTGCCTTACAAACAACTGCT	(octopus_trinity_TRINITY_DN54917_c1_g1_i10.p1_393)	586.0	7341.0	0.0798256368342187																				3.08484e-47	0.204784	7341.0	12.0	1.87369	1.44544	1.4276	4.862773727122674e-43	True	14S40M
GATGTCAGCAGGGTGCTGGCACCTCAT	TAGTATCAGGCCATGACAGAATTTTGA	(octopus_NC_068987.1_26136865)	3.0	1429.0	0.0020993701889433																				2.55167e-09	0.275835	1429.0	14.0	1.21672	0.401679	0.393982	5.636065285791053e-06	True	2S52M
GATGTCAGCCTCAATGGTTATTCCAGT	ATAATATATATATATATATATGTATAT	(octopus_NC_068989.1_75259063)	33.0	127.0	0.2598425196850393																				3.98804e-10	0.761867	127.0	7.0	2.34573	1.3937	1.3937	9.577417299865744e-07	True	54M
GATGTCAGCTTGAGTAAGTGATTTGTC	AATATCTTGAGAGCTGACTGGACGAGG	(octopus_NC_068984.1_123038598) (octopus_trinity_TRINITY_DN51885_c0_g1_i5.p1_274)	74.0	2169.0	0.0341171046565237																				6.3465e-10	0.223248	2169.0	11.0	0.808902	0.151222	0.126787	1.4924354226010949e-06	True	1S53M
GATGTCAGCTTGGGTAAGTGATTTGTC	AATATCTTGAGAGCTAACTGGACGAGA	(octopus_NW_026307166.1_76) (octopus_trinity_TRINITY_DN51885_c0_g1_i7.p1_355)	3.0	2278.0	0.001316944688323																				1.16569e-08	0.183079	2278.0	10.0	1.04328	0.276558	0.244513	2.396421653172844e-05	True	54M
GATGTCAGGTTGCTGGTCATGGTTGGA	TCAACGGCCGGACAGTTTCAGCCTTTC	False	27.0	475.0	0.0568421052631578																				2.8856e-12	0.473713	475.0	13.0	1.87858	1.89684	1.66947	8.512655767027581e-09
GATGTCATAATCATAATAATAATCTCC	ATCTTCGTTTCTCGTTATTAATGGCTC	(octopus_trinity_TRINITY_DN45308_c0_g1_i4.p1_229)	1.0	373.0	0.002680965147453																				2.60236e-09	0.449087	373.0	10.0	1.09897	0.270777	0.270777	5.742081136917782e-06
GATGTCATATCAGGAGACCATCCACCA	TGATTAAACTGATATCTTTTAACTTTT	(octopus_NC_069006.1_2561769) (octopus_trinity_TRINITY_DN44719_c6_g2_i5.p1_288)	3.0	1418.0	0.0021156558533145																				7.16019e-15	0.276291	1418.0	9.0	0.958689	0.220733	0.217207	2.6262739408198364e-11	True	52M2S
GATGTCATCAAATGGTCATTGGAGCTT	TCTTTGACAACTTCTTTATAAGACATC	(octopus_NC_068987.1_44950833) (octopus_trinity_TRINITY_DN54055_c7_g1_i11.p1_573)	2.0	252.0	0.0079365079365079																				1.64741e-12	0.614798	252.0	13.0	1.36318	0.428571	0.416667	4.967675521101841e-09	True	1S53M
GATGTCATCATATTCTGGTCCATTTGT	GACTGGAACAATTTTAATTAATTGGTT	(octopus_NC_068981.1_193368597) (octopus_trinity_TRINITY_DN53258_c1_g1_i2.p1_34)	358.0	2866.0	0.1249127704117236																				3.72008e-20	0.233823	2866.0	15.0	2.00321	0.894627	0.887997	1.9613894959505286e-16	True	4S50M
GATGTCATCCCTACCTTCATGTCCACA	CATGTTCCATTATCGACGAAGACAAGT	(octopus_NC_068994.1_5525261) (octopus_trinity_TRINITY_DN56464_c3_g3_i7.p1_813)	2.0	231.0	0.0086580086580086																				3.76937e-06	0.474265	231.0	9.0	1.04499	2.14286	1.44156	0.0056947523578723	True	8S46M
GATGTCATCTGTCTAAATTCATTCCCC	CGTTTAATCCGACTCGATAAAAGCCAG	False	159.0	930.0	0.1709677419354838																				6.34056e-37	0.477007	930.0	15.0	2.29279	13.0559	11.4538	7.194158762684614e-33	True	27M45259N27M
GATGTCATGCCAAGGTTATTATTACTG	TTGTTGTTGTTGTTGTTGTTATGTCCA	(octopus_trinity_TRINITY_DN52651_c6_g3_i8.p1_194)	114.0	696.0	0.1637931034482758																				1.42457e-15	0.420488	696.0	13.0	1.92206	1.88937	1.68822	5.513072346287142e-12
GATGTCATGGAATGACAATTCCATATG	TGATCTCCGGTGTGGGTCTAATAGTGT	(octopus_trinity_TRINITY_DN47592_c1_g1_i8.p1_1267)	2.0	434.0	0.0046082949308755																				8.38505e-13	0.471978	434.0	11.0	1.00797	0.24424	0.24424	2.595569491456997e-09	True	34M8886N20M
GATGTCATTAGGTGGTGGTGTTAGTAG	TAGTAATAATAGTATTGTTGAAATTCA	(octopus_NC_069002.1_22454371) (octopus_trinity_TRINITY_DN55477_c0_g1_i1.p1_216)	4.0	958.0	0.0041753653444676																				3.27828e-43	0.739	958.0	15.0	1.05142	2.01879	1.50313	4.5919492228463904e-39	True	21M3D33M
GATGTCATTCACTATGTTATCCGAGAG	AGATCTCTCACAAACTGGTATGTATTT	(octopus_NW_026300780.1_1271) (octopus_trinity_TRINITY_DN56308_c5_g1_i1.p1_2413)	13.0	18264.0	0.0007117827420061																				2.74226e-315	0.383918	18264.0	11.0	1.02159	0.260293	0.248795	6.57239567888813e-310	True	53M1S
GATGTCATTGGCTGGTTTGGAACAAAC	CGGTTCAGAATCCACAATACAACGTAA	(octopus_NC_068993.1_53534795) (octopus_trinity_TRINITY_DN49948_c6_g2_i26.p1_1297)	26.0	464.0	0.0560344827586206																				1.06906e-07	0.404444	464.0	13.0	1.42961	0.446121	0.446121	0.0001967098435955	True	54M
GATGTCATTTAAGAGGTACCCTTGTTT	CCAAGGGGACCCCAAGCCACGCACATT	(octopus_NC_068983.1_143922870) (octopus_trinity_TRINITY_DN45550_c2_g2_i9.p1_22)	55.0	567.0	0.0970017636684303																				3.108e-09	0.241791	567.0	11.0	1.39666	0.710758	0.673721	6.801192073592581e-06	True	54M
GATGTCATTTGAGAAGAGAAATAGGGG	GGAGAGAGAGAGAGAGAGAGATAGGAT	(octopus_NC_069006.1_13291892)	30.0	902.0	0.0332594235033259																				9.64964e-21	0.439998	902.0	13.0	2.1255	2.74279	2.17184	5.264144640973373e-17	True	54M
GATGTCATTTTATTTTAATAACCATAA	CTAGTTTTAACATGCATAACACAACAA	(octopus_NC_068984.1_128192544)	5.0	125.0	0.04																				5.45434e-06	0.648091	125.0	6.0	1.4359	0.568	0.568	0.0080577623874551	True	54M
GATGTCCAAGTAGCAACACTTGGAGAT	GGCAACAGATCAACACTATCGCCACTA	(octopus_NC_069005.1_32297262) (octopus_trinity_TRINITY_DN46987_c3_g1_i5.p1_294)	78.0	3230.0	0.0241486068111455																				3.96921e-49	0.589734	3230.0	13.0	0.937971	0.175232	0.168731	6.603467972038036e-45	True	54M
GATGTCCACAGCCCTGACATCAGTGCC	ATTTTGTTGTAGGAGAAGTTCTATAGT	(octopus_NC_069009.1_10274929) (octopus_trinity_TRINITY_DN55508_c0_g4_i6.p1_142)	109.0	1003.0	0.1086739780658025																				4.1349e-14	0.296029	1003.0	13.0	2.31622	1.45065	1.4317	1.4282815263495408e-10	True	2S52M
GATGTCCAGCACCTTGGATTATCTGGA	CATCAACATAGCTGTCGGGGCGGGGGA	(octopus_trinity_TRINITY_DN53208_c4_g3_i10.p1_305)	1.0	171.0	0.0058479532163742																				5.1057e-26	0.991736	171.0	8.0	1.05953	0.315789	0.315789	3.6966795418281323e-22	True	22M1090N32M
GATGTCCAGGTCATGTTGTTTAATTCC	TAATTCCCTTCCAAGTTGCTGCCATTT	(octopus_trinity_TRINITY_DN55384_c2_g1_i4.p1_172)	38.0	1215.0	0.031275720164609																				1.25168e-06	0.214015	1215.0	11.0	0.997791	1.32593	1.06914	0.0020145984973422	True	15S39M
GATGTCCATTAAATTTGAAATCTTAAT	TGTTGATATGACATGGCATGTCATAAG	(octopus_NC_068994.1_32603704)	4.0	611.0	0.0065466448445171																				2.65982e-24	0.546984	611.0	15.0	1.2094	0.281506	0.281506	1.7658063791453123e-20	True	54M
GATGTCCGGCTATCTGAATGAACTGAG	CTTTCAAAATACTGCAACTGTGATTGT	(octopus_trinity_TRINITY_DN45819_c9_g4_i2.p1_312)	14.0	170.0	0.0823529411764705																				1.09203e-06	0.587642	170.0	9.0	2.08839	0.817647	0.817647	0.0017714868411927
GATGTCCGTCAACCGTGAATAGGAACA	AAAAGAGACAACCTGCTGTGCGAAAAT	(octopus_NC_068985.1_8304087)	1.0	289.0	0.0034602076124567																				8.20395e-22	0.71882	289.0	9.0	1.37015	0.619377	0.557093	4.761399539704484e-18	True	54M
GATGTCCTCTGGGTTTCCTGTTCAAAC	TTTACAGTCTCTGAAATGAATATTTCC	(octopus_NW_026302026.1_727)	114.0	1951.0	0.0584315735520246																				1.1151500000000001e-19	0.225657	1951.0	12.0	1.39108	2.60174	1.82368	5.710438296475069e-16	True	54M
GATGTCCTTGGGCGGGGTGGGGGAGCT	GGTGCTTGGTCAGGTTCTAATTTAAGG	(octopus_NC_068984.1_141658494) (octopus_trinity_TRINITY_DN50054_c9_g1_i1.p1_573)	1.0	211.0	0.0047393364928909																				4.37806e-20	0.978917	211.0	8.0	1.1553	0.393365	0.388626	2.2980974205562625e-16	True	54M
GATGTCGAACAAGTAGTGCCGACGCTC	CCCCATCTCCTGTCCGCCCCCTGTGTT	(octopus_NC_069010.1_4755171) (octopus_trinity_TRINITY_DN51094_c5_g1_i4.p1_550)	1.0	345.0	0.0028985507246376																				1.16677e-08	0.509184	345.0	12.0	1.06292	0.434783	0.428986	2.398519731959156e-05	True	54M
GATGTCGAAGCAGTATTTCCCAGTGGC	TCTTAAGCAAGAGGCTTGGTGTGAATT	(octopus_NC_069006.1_2359799)	5.0	3280.0	0.0015243902439024																				8.381679999999994e-35	0.259493	3280.0	9.0	1.36827	0.873171	0.873171	8.787863214275262e-31	True	54M
GATGTCGAGGGTTCCAGTTGATCCGAT	CAACGGAACAGCCTGCTCGTGAAATTA	(octopus_NC_068983.1_34073403) (octopus_trinity_TRINITY_DN51516_c7_g2_i1.p1_104)	48.0	729.0	0.0658436213991769																				4.44389e-07	0.357584	729.0	15.0	2.57264	1.12483	1.0631	0.0007576397733558
GATGTCGCGGTCTCTGCAACAATAGTA	AACCTTGTTGTTCTCCTGTATTCTTCC	False	8.0	702.0	0.0113960113960113																				1.90434e-13	0.333088	702.0	11.0	0.803089	0.576923	0.575499	6.22812959854812e-10	True	2S52M
GATGTCGCTTCAAGAGACTGTATGTAG	AAAAAGCAGCCGGACCAACTTCACACT	(octopus_NC_068994.1_4707514) (octopus_trinity_TRINITY_DN50292_c8_g2_i10.p1_533)	1.0	133.0	0.0075187969924812																				3.29411e-07	0.683442	133.0	7.0	1.14459	0.428571	0.428571	0.0005708838728661	True	54M
GATGTCGGCGTCTTCTCACCTGCTTTT	TCAGATTTGTCAATTCCTGAGAGAGAA	(octopus_NC_068995.1_50550532) (octopus_trinity_TRINITY_DN55838_c1_g5_i5.p1_3302)	7.0	159.0	0.0440251572327044																				2.7569e-06	0.534231	159.0	7.0	1.50356	4.51572	3.11321	0.0042412920363603	True	54M
GATGTCGGCTAATACTTTGCGATTTAG	AGATATGTCAGCCCATGCTAATCTTCT	False	2.0	502.0	0.0039840637450199	-	Ribosomal_L20	PF00453.21	0.3	15.1	0.0	0.3	15.1	0.0	1.0	1.0	0.0	0.0	1.0	1.0	1.0	0.0	-	-1.0	6.45787e-15	0.607811	502.0	12.0	1.11732	2.92829	2.39641	2.3769301795304425e-11	True	15M23067N39M
GATGTCGGGAGTAACAGCTTACACCAG	CAACAATAAGCGTTGGATTGAGGAGAT	(octopus_trinity_TRINITY_DN45210_c11_g5_i1.p1_542)	1.0	185.0	0.0054054054054054																				4.54874e-09	0.594545	185.0	9.0	1.07138	0.302703	0.302703	9.780002903902245e-06
GATGTCGGGGTCATCACAATAATAGTA	AACCTTGTTGTTGTACCCTATTCTTTT	(octopus_NW_026299730.1_739)	13.0	1353.0	0.0096082779009608																				6.111040000000001e-26	0.607929	1353.0	11.0	0.870515	0.419069	0.417591	4.406030088434322e-22	True	54M
GATGTCGGGGTCTCTGCAACAATAGCA	AACCTTGTTGTTCTTCCATATTCTTCT	False	45.0	475.0	0.0947368421052631																				5.96174e-42	0.759424	475.0	11.0	1.53653	1.32211	1.29053	8.029170078458779e-38	True	53M1S
GATGTCGGGGTCTTTGCAATAATAGTA	AACCTTGTTGTTCTTCAATATTCATTC	(octopus_NW_026392061.1_1459)	1.0	147.0	0.0068027210884353																				1.03442e-14	0.906664	147.0	7.0	1.28519	2.16327	2.14966	3.747082155157501e-11	True	4S50M
GATGTCGGTACCTCGATTGTTGCTGTT	CTCGTTTCTGCTTTGCTCGTATTCCCT	(octopus_NC_068989.1_5100291) (octopus_trinity_TRINITY_DN42326_c8_g1_i13.p1_257)	34.0	328.0	0.1036585365853658																				4.15367e-07	0.436851	328.0	11.0	1.49464	0.512195	0.512195	0.0007107492729908	True	51M3S
GATGTCGGTATGCACATACCTGTACGT	ATATATGCATATACTCATTACTTTTGT	(octopus_NC_068984.1_9281064)	67.0	2164.0	0.0309611829944547																				2.1059e-06	0.14402	2164.0	15.0	2.16931	1.31562	1.16497	0.0032907545675047	True	54M
GATGTCGGTGAGAAAATACCGACAATT	TACAGATCGGAAGAGACACGTCTGAAC	False	1.0	198.0	0.005050505050505																				2.55104e-06	0.433496	198.0	9.0	1.18957	0.540404	0.515152	0.0039427196071277
GATGTCGTAAGCGACGGAGTGCCAACA	AACAATGTCACTACGTATCATTATAAG	(octopus_NW_026407293.1_25)	38.0	834.0	0.0455635491606714																				1.12153e-21	0.49177	834.0	14.0	1.8078	4.29257	3.17506	6.458184522206542e-18	True	54M
GATGTCGTCCCTCTTATGTTGTTGTTG	TTGGCACTCCATCGCTTCCAACGACGA	(octopus_NW_026367209.1_61)	7.0	720.0	0.0097222222222222																				5.74497e-14	0.395112	720.0	9.0	1.3753	0.768056	0.572222	1.961727352698308e-10
GATGTCGTGGATAGGGAAAACAGTTGG	CTATTTCTAGTCGGTTATCAACAACCA	(octopus_NC_068987.1_222084) (octopus_trinity_TRINITY_DN53855_c4_g2_i2.p1_140)	3.0	1142.0	0.0026269702276707																				4.391e-126	0.820861	1142.0	13.0	1.22285	0.503503	0.498249	2.6169388193395605e-121	True	54M
GATGTCGTGGCATCGATGCCGGGCCGT	GATTCTTGTTATACAGATGTTCGTCGT	(octopus_NW_026412787.1_1709)	620.0	3462.0	0.1790872328134026																				1.49714e-31	0.263513	3462.0	15.0	2.34767	0.687753	0.662912	1.3827764513124516e-27
GATGTCGTGTTTTCATTACAAACCATT	TCACCAATCAATTCCATCTCATTTTGC	(octopus_trinity_TRINITY_DN55059_c2_g2_i2.p1_300)	138.0	1620.0	0.0851851851851851																				6.831870000000001e-32	0.343647	1620.0	9.0	1.59469	1.5142	1.50926	6.398878161361791e-28
GATGTCTAACAACAACTTGAATCTATG	AGAGAGACTATGACAGAGGCTAGACAG	(octopus_NC_069005.1_21829144)	38.0	366.0	0.1038251366120218																				9.40853e-08	0.533746	366.0	7.0	2.1383	0.918033	0.918033	0.000174239559638	True	54M
GATGTCTACGCTTGTGAGGTTCTTTAG	TTGTTCAGTGATCTTCTTCTTTGAAAT	(octopus_NC_069009.1_10473127) (octopus_trinity_TRINITY_DN56131_c2_g1_i17.p1_259)	3.0	1903.0	0.001576458223857																				1.59332e-17	0.215004	1903.0	9.0	1.27831	1.04782	1.03678	7.08818271189218e-14	True	10S44M
GATGTCTAGGGTGCCAACTACTTATAA	GAGTCCCACATTGGCACCTACATCAGA	False	16.0	858.0	0.0186480186480186																				1.24895e-09	0.197758	858.0	13.0	1.35947	0.404429	0.379953	2.849933999903001e-06
GATGTCTATATGTTTGTTTTGAATAAA	ATTTACGTCAATTTTTCTAGTTTCTAC	(octopus_NC_068986.1_105699777)	2.0	527.0	0.0037950664136622																				1.48663e-25	0.661367	527.0	9.0	1.12678	0.368121	0.324478	1.052414719219041e-21	True	54M
GATGTCTATGGCCATTTTCCTGAGTGT	CTGTATAAGGACTTACCCAGGAATCGT	(octopus_NC_068987.1_48310840) (octopus_trinity_TRINITY_DN52355_c4_g1_i21.p1_29)	19.0	253.0	0.075098814229249																				4.73391e-09	0.478119	253.0	8.0	1.30046	0.272727	0.256917	1.0160388935444915e-05	True	52M2S
GATGTCTATGTATATATTCAAATATAG	ATGTGTTTATGTACACCACACACACAC	(octopus_NC_068986.1_81890769)	33.0	372.0	0.0887096774193548																				3.5361e-12	0.517414	372.0	12.0	1.79005	0.599462	0.586022	1.0350009429754447e-08	True	54M
GATGTCTCCTCTTTTACTTCATTAAAA	GAATGCTATGCGAGAGTGTGAGCGTGT	(octopus_NC_068986.1_20235250)	4.0	1004.0	0.0039840637450199																				7.64736e-32	0.458183	1004.0	15.0	1.12605	0.292829	0.292829	7.146607998298034e-28	True	54M
GATGTCTGAGTCATTGACGTGGTCAGC	TGAGAAGTAGCACTGTTACTGATATTA	(octopus_NC_068982.1_70159272) (octopus_trinity_TRINITY_DN45767_c1_g6_i3.p1_855)	1.0	253.0	0.0039525691699604																				3.39815e-15	0.939227	253.0	9.0	0.974597	0.332016	0.332016	1.2782699479406286e-11	True	54M
GATGTCTGCGGTAAATCATTCTCTAAC	AGTTGCTACCTAACTTTACACAAACGT	False	1.0	160.0	0.00625	-	zf-C2H2	PF00096.29	0.017	19.4	0.4	0.017	19.4	0.4	1.0	1.0	0.0	0.0	1.0	1.0	1.0	0.0	-	1.0	6.71077e-16	0.744681	160.0	10.0	1.27593	0.55625	0.55625	2.659465794439796e-12	True	49M5S
GATGTCTGGTACTTACATAGTCTCCGG	TCAGGATTTTCAAAAACAGTTGAGCTC	(octopus_NC_069003.1_33298252) (octopus_trinity_TRINITY_DN48603_c4_g2_i20.p1_352)	3.0	1842.0	0.001628664495114																				3.50931e-51	0.463589	1842.0	11.0	0.965126	0.250814	0.230727	6.179298549803648e-47	True	12M2D42M
GATGTCTGGTATTGCTTTTCCTTGATG	GCTAAAAATAAAGGTAAATATGTCAGA	(octopus_NC_068986.1_76718368)	92.0	996.0	0.0923694779116465																				5.96959e-17	0.280258	996.0	13.0	1.58551	8.73896	7.24699	2.553323949082528e-13	True	54M
GATGTCTGTGACATTGACGAAGATGTA	TCGGAGTGGCTGTCTCTTCCAAATGGT	(octopus_NC_069003.1_34975326) (octopus_trinity_TRINITY_DN53737_c5_g2_i8.p1_1221)	48.0	354.0	0.135593220338983																				6.89413e-12	0.610169	354.0	10.0	2.11226	2.11864	2.11582	1.9652217407542464e-08	True	46M8S
GATGTCTGTGTGTCCACGAAGAGAGGC	AAGATGTAGAGGTGTCCGCCCTCGGTT	(octopus_trinity_TRINITY_DN48232_c0_g1_i19.p1_76)	1.0	286.0	0.0034965034965034																				3.52618e-13	0.660044	286.0	12.0	0.993399	1.27972	0.965035	1.1277501772108106e-09	True	2S36M204N16M
GATGTCTGTGTGTCCATGAAGAGAGGC	AAAATGTAGAGGTGTCCAACCATAGAT	False	53.0	1044.0	0.0507662835249042	-	Ank_4	PF13637.9	0.0033	21.9	0.0	0.0033	21.9	0.0	1.0	1.0	0.0	0.0	1.0	1.0	1.0	1.0	-	-1.0	2.41574e-27	0.987854	1044.0	7.0	1.51106	0.640805	0.562261	1.8640039189247985e-23	True	3S21M102N28M2S
GATGTCTGTGTGTCCCTCCTGAGAGGC	AAGATGTAGAGGTGTCCAACCAACTTT	(octopus_trinity_TRINITY_DN48232_c0_g1_i9.p1_88)	351.0	3939.0	0.0891089108910891																				1.78162e-107	0.439075	3939.0	14.0	2.86495	1.7017	1.38665	8.58317631451287e-103
GATGTCTGTTGAGGATTTGCAACGGTC	AGGCGTTCTACGACAGAGAGTAAATCA	False	4.0	273.0	0.0146520146520146																				1.81155e-07	0.428054	273.0	13.0	1.3304	5.09158	5.04762	0.0003241652445094
GATGTCTTCAGCTGTCACACTATCATC	CACCATATCACATTCCTGAAGTTCCTT	(octopus_NC_068990.1_6249285) (octopus_trinity_TRINITY_DN52721_c3_g1_i2.p1_1192)	14.0	712.0	0.0196629213483146																				5.81242e-11	0.484358	712.0	15.0	1.2654	0.344101	0.287921	1.5179797902257337e-07	True	54M
GATGTCTTCCATGTCTTTTAGCCCAGG	TCGATCTGTCGAAGATAACGTGAATGG	False	4.0	815.0	0.0049079754601227																				2.7534e-21	0.490605	815.0	15.0	0.857185	0.239264	0.219632	1.5494721505393654e-17
GATGTCTTCTACAATGTTCATATCCAT	TTTTGTCACAATCCGAACATTACCTGG	(octopus_NC_069002.1_17145060) (octopus_trinity_TRINITY_DN48790_c6_g1_i5.p1_934)	13.0	261.0	0.0498084291187739																				6.71042e-10	0.647487	261.0	11.0	1.41541	0.509579	0.386973	1.5743519862838291e-06	True	54M
GATGTCTTCTATCTTTAAACTAGTACA	GCTTCCTTTGAAAGGAAATTCACTTGA	(octopus_NC_068985.1_34337601) (octopus_trinity_TRINITY_DN44071_c8_g3_i3.p1_130)	10.0	230.0	0.0434782608695652																				2.88948e-07	0.483846	230.0	7.0	1.37977	0.565217	0.495652	0.0005042392561204	True	54M
GATGTCTTGATACGGTTGGTCACCTCA	GGGCTGTCAGCAGTCATGCATGCACCG	(octopus_trinity_TRINITY_DN56503_c4_g2_i4.p1_3966)	6.0	631.0	0.0095087163232963																				1.70302e-16	0.505135	631.0	12.0	1.24462	0.342314	0.309033	7.053312047488084e-13	True	23M151N31M
GATGTCTTGGAATATAAGATTCCTCTC	CATGATATATTCCTTCTTCTATTCTTA	(octopus_NW_026431149.1_37) (octopus_trinity_TRINITY_DN54077_c2_g1_i6.p1_242)	126.0	1210.0	0.1041322314049586																				1.71282e-08	0.379413	1210.0	9.0	1.62227	0.942149	0.931405	3.455910329179604e-05	True	54M
GATGTCTTGTAAGCAAGTGTCATTGTT	ATACAAGAGGTGTCATTCTTTTTCAAT	(octopus_NC_068981.1_183943577)	1.0	255.0	0.0039215686274509																				9.41714e-14	0.681191	255.0	9.0	1.0333	0.356863	0.356863	3.159861789758599e-10	True	54M
GATGTCTTTGTCCCTCACTTCAAGGAA	ATAATGACCACGTTCATGAAGAAACTG	(octopus_NC_068997.1_19198294) (octopus_trinity_TRINITY_DN55578_c8_g1_i18.p1_766)	1.0	166.0	0.0060240963855421																				1.62124e-08	0.664044	166.0	8.0	1.03977	0.23494	0.23494	3.2796076611808595e-05	True	54M
GATGTGAAAACAGACAAGAAGTGTTAC	AAACATGTATAAGACATGGTACCTTGC	(octopus_NC_069000.1_8482227)	1.0	290.0	0.0034482758620689																				1.02801e-17	0.711002	290.0	10.0	1.18272	0.327586	0.32069	4.6345326207221076e-14	True	54M
GATGTGAAATCAATTTTGGAACCGGAA	GAGACTGATCCAGATCTTGATCCTCGT	(octopus_NC_068995.1_49988063) (octopus_trinity_TRINITY_DN46328_c4_g2_i18.p1_1859)	1.0	148.0	0.0067567567567567																				3.8034e-17	0.913027	148.0	9.0	1.23627	0.554054	0.493243	1.6486794125187477e-13	True	32M3D22M
GATGTGAAATCATGTGCAAAAAGAAAT	ATTGTACTTTGGGAGGATCATGCCGCC	(octopus_NC_069009.1_3644018)	16.0	252.0	0.0634920634920634																				1.73711e-07	0.479969	252.0	11.0	1.37655	0.603175	0.603175	0.000311521519273	True	1S53M
GATGTGAACAGATGGTTTAGATACTCC	ATCTTTCACTGTTAGACGTACCAAACG	(octopus_trinity_TRINITY_DN51293_c6_g1_i6.p1_382)	1.0	214.0	0.0046728971962616																				7.59645e-10	0.952935	214.0	7.0	0.856917	4.21495	3.36916	1.772484675245558e-06	True	25M19069N18M30101N11M
GATGTGAACCGAAGCTACGACCTCAGT	CAATCCATCCCAACTCCACTCCACCTC	(octopus_NC_069003.1_29747236)	23.0	307.0	0.0749185667752443																				4.04982e-08	0.504516	307.0	10.0	1.40825	0.374593	0.374593	7.829339368098494e-05	True	54M
GATGTGAAGGCCAAGAGAGAGAGAGAG	AGAGAAGGAGAGTCTTGCTTATATATG	(octopus_NC_068995.1_52605236)	38.0	643.0	0.0590979782270606																				6.95387e-08	0.450331	643.0	11.0	1.96242	5.22551	1.86159	0.000130784057946	True	22M2D32M
GATGTGAAGGTGAACGACCATTAACGT	TCACTTTTCTATCTTCTCCTTGCTTAA	(octopus_NC_069003.1_19160911) (octopus_trinity_TRINITY_DN54780_c3_g3_i11.p1_156)	18.0	496.0	0.0362903225806451																				3.7023e-12	0.619059	496.0	12.0	1.29401	1.12702	0.893145	1.0816314608567407e-08	True	47M7S
GATGTGAATAGGGTTTAAATTCATGCC	CTTCATGATCATGTTCCGAGAAAACGT	(octopus_NC_069006.1_22367041) (octopus_trinity_TRINITY_DN52527_c7_g1_i4.p1_185)	6.0	4544.0	0.0013204225352112																				9.89263e-85	0.414715	4544.0	15.0	1.07037	0.262984	0.256382	3.472310597714178e-80	True	54M
GATGTGAATCCGGAACCAGTACCACCA	CCGAAACTGTGAAACAGGAGGAAACCT	(octopus_NC_068989.1_16588992) (octopus_trinity_TRINITY_DN54283_c1_g2_i5.p1_399)	29.0	8306.0	0.0034914519624367																				8.08122e-19	0.107457	8306.0	15.0	1.28079	0.798941	0.791596	3.918415660339971e-15	True	54M
GATGTGAATCTCTGTCTTCAGGAGACC	TCTTTCGGTTAATCATCAGTTGATGCT	(octopus_NC_068983.1_7303402) (octopus_trinity_TRINITY_DN55938_c8_g2_i1.p1_284)	1.0	345.0	0.0028985507246376																				1.21758e-08	0.496875	345.0	11.0	1.12476	0.376812	0.321739	2.498173036957476e-05	True	54M
GATGTGAATTCGTGAGTTGAAACAAAA	TCTGTTGTCTGGGAAGAAAGTCATACC	(octopus_NC_069000.1_8696213)	1.0	332.0	0.003012048192771																				8.32876e-09	0.540441	332.0	13.0	1.17949	0.463855	0.394578	1.7401049580125353e-05	True	19M2D35M
GATGTGACAAAATTCAGAGAAGCTAAG	TACATTATCACGATCAAGATCACCAAC	(octopus_NC_068988.1_13348448) (octopus_trinity_TRINITY_DN46683_c9_g1_i7.p1_481)	1.0	390.0	0.0025641025641025																				6.69481e-07	0.351741	390.0	12.0	1.18439	0.453846	0.428205	0.001116204451795	True	54M
GATGTGACCCCTCAGGCATCAGTCTGC	CAACAGACTTTGCCCTGTGAAGTTGTA	(octopus_NC_069008.1_14766354)	5.0	333.0	0.015015015015015																				1.52711e-28	0.865344	333.0	11.0	1.18455	0.387387	0.387387	1.2436271952272095e-24	True	54M
GATGTGACTCCCACACCATCCACCCCT	TCATCTCCCTCCAGCCTTCCCCATCTC	(octopus_NW_026419713.1_144) (octopus_trinity_TRINITY_DN54077_c2_g1_i15.p2_6)	192.0	1545.0	0.1242718446601941																				1.2166200000000002e-18	0.379708	1545.0	10.0	3.43187	3.76311	3.74434	5.831765064636291e-15	True	54M
GATGTGAGCTGTCTAGCGTGAGTTCGA	AAGATGGAGAGATAGCTAGACACGTCC	(octopus_NC_068982.1_133903261)	36.0	1027.0	0.0350535540408958																				1.60496e-06	0.303061	1027.0	15.0	1.48085	2.39922	0.988315	0.0025475769056036	True	54M
GATGTGAGGTATGAATTATTTGATTCT	CTGCCTGAAGAATTTCCAATAGGAAAC	(octopus_NC_068984.1_18707947)	20.0	1220.0	0.0163934426229508																				2.36275e-19	0.379297	1220.0	15.0	1.1162	0.272131	0.264754	1.1858375318473405e-15	True	54M
GATGTGAGTACCATTTTGGTTTATCTC	CAACTAAAGATGGATCATAGACGGCAG	(octopus_NC_068983.1_61401995) (octopus_trinity_TRINITY_DN54216_c0_g1_i18.p1_1637)	25.0	289.0	0.0865051903114186																				2.60536e-12	0.661469	289.0	12.0	1.53008	0.657439	0.615917	7.71552273357973e-09	True	54M
GATGTGATAAAGGTTCATTTTGATAAT	GTCTTATTTTGGGATTTGTTGAGATCG	(octopus_NC_068988.1_42313928)	2.0	538.0	0.0037174721189591																				1.54624e-24	0.62889	538.0	15.0	1.21952	0.427509	0.394052	1.0393705212403983e-20	True	48M6S
GATGTGATCCACAGAGGACCAGCTTCA	TTTTGATGTATGATACATGTTCTTGTG	(octopus_NC_068987.1_85890132)	55.0	2349.0	0.0234142188165176																				2.97292e-39	0.216293	2349.0	15.0	1.90398	0.522776	0.496807	3.6645616264709103e-35
GATGTGATGGAGGTGTTTGTCTGAGTG	AAGTACACATATATAGGAGAGATATAG	(octopus_NC_068994.1_4026093)	1.0	144.0	0.0069444444444444																				1.93891e-13	0.874397	144.0	9.0	1.10333	0.958333	0.958333	6.337279499628745e-10	True	54M
GATGTGATGGTCATCATTCTTGTCACG	TGTCTTCATTTTCTTCAGCTGTGCAAA	(octopus_NC_069007.1_17664748)	9.0	983.0	0.0091556459816887																				4.58141e-27	0.449417	983.0	14.0	1.2936	4.09257	3.61953	3.4909484329998655e-23	True	54M
GATGTGATTGTTTATTTTTAGAATGAC	ATTGTCAGGTAGGTTTGAGAGGTTAGA	(octopus_NC_068990.1_23603258)	78.0	740.0	0.1054054054054054																				1.65298e-14	0.370645	740.0	15.0	4.1934	9.3027	8.50541	5.895513867362246e-11	True	54M
GATGTGATTTAAATATTTGCAAGAGAG	GGAACTCTGCTAAAGTTACTGAAGGAC	(octopus_NC_068987.1_29933926)	2.0	532.0	0.0037593984962406																				4.74953e-43	0.725981	532.0	10.0	1.3342	0.571429	0.543233	6.616894622998752e-39	True	2S52M
GATGTGCAGGAGTGTCCAGAATGACTT	CAGTGCCCGATAAGGAATTTTCGGGCA	(octopus_trinity_TRINITY_DN55021_c2_g2_i13.p1_1895)	17.0	140.0	0.1214285714285714																				6.88045e-11	0.789336	140.0	5.0	1.6998	0.585714	0.585714	1.784463038511457e-07	True	2S46M6S
GATGTGCAGTGTTTTTCACACCTGGCA	GGTCAGAAGATAATGCGTCTTCAGTAT	(octopus_trinity_TRINITY_DN55162_c3_g2_i6.p1_346)	2.0	438.0	0.0045662100456621																				2.27999e-26	0.603283	438.0	13.0	1.24742	2.53425	2.53425	1.6805130688246354e-22
GATGTGCATATCGTCAGCCACCAAGGG	ACATGTCATCTGGTTAAGATCAAACAA	(octopus_NC_068985.1_62571887)	1.0	675.0	0.0014814814814814																				2.13791e-72	0.787403	675.0	9.0	1.20532	4.23407	0.642963	6.066480842899834e-68
GATGTGCATTTCATCACCAGAGGAAAA	AAAGGGGTCTGTCTTGTGATATGATAA	(octopus_NC_068982.1_184004044)	6.0	194.0	0.0309278350515463																				2.1838e-10	0.744237	194.0	13.0	1.5598	1.73196	0.541237	5.390599993031039e-07	True	29M1I24M
GATGTGCCATCATGGCTGGTGGTTGGT	TAAGCATTGTACCAACATTCCCCATCA	(octopus_trinity_TRINITY_DN51946_c0_g2_i14.p1_2570)	1.0	84.0	0.0119047619047619																				1.9651e-11	1.0	84.0	5.0	0.979387	0.321429	0.321429	5.368929684183739e-08	True	54M
GATGTGCTGTATCTTCAGGAACGGCTT	CTGCACCCTTATTTTCCGGTATTTTGC	(octopus_trinity_TRINITY_DN56464_c3_g1_i10.p1_617)	1.0	298.0	0.0033557046979865																				1.35959e-11	0.720754	298.0	10.0	0.949915	0.456376	0.436242	3.771829082030432e-08	True	48M6S
GATGTGGAAACTGAAAGAAGCCCGTGT	GTGTGTATGTGTGTGTGTGTGTGTTTG	False	19.0	462.0	0.0411255411255411																				1.65683e-09	0.41398	462.0	8.0	1.74991	0.474026	0.426407	3.731372546653879e-06
GATGTGGACAAATTCTTTCAACTAGAA	ATTGGCGATCACTGGACTGGTGAGTCC	(octopus_NC_068982.1_191699419)	2.0	425.0	0.0047058823529411																				3.21397e-07	0.387633	425.0	11.0	1.09048	0.322353	0.322353	0.0005577377339925	True	54M
GATGTGGAGGCAAGCAAGCCTCAACTC	CACCAACACACACACACACACACTGGA	(octopus_NC_068993.1_55350797)	27.0	322.0	0.0838509316770186																				9.29999e-10	0.526036	322.0	11.0	1.60417	3.68012	3.31988	2.1506895784896152e-06	True	10S44M
GATGTGGATACGTGTGTTGAAAGAAAT	ACAATTAAACCTTGGGAGAGGCACCAA	(octopus_NC_068983.1_96468884)	151.0	1348.0	0.1120178041543026																				2.69791e-25	0.595479	1348.0	15.0	4.36799	2.40653	2.3138	1.8858817128771336e-21	True	3S51M
GATGTGGATTTTGCAACTTTAATTCCC	TCAGATTCCTTTAATTCTCCATCAACA	(octopus_trinity_TRINITY_DN53665_c4_g9_i3.p1_357)	1.0	338.0	0.0029585798816568																				1.02578e-06	0.333894	338.0	15.0	0.864911	3.3284	2.9142	0.0016700425109807	True	26M15877N28M
GATGTGGCCTTGGGACTTTCTTGGGTT	CTTCAGAAGCGGAGTTCTCAGAAGATA	(octopus_NC_069005.1_27042231) (octopus_trinity_TRINITY_DN50582_c5_g1_i7.p1_44)	2.0	801.0	0.0024968789013732																				1.56783e-10	0.275936	801.0	12.0	0.740627	0.144819	0.144819	3.925031307788521e-07	True	54M
GATGTGGCTATGTTGAGTTTGAGTTTG	AGAGAGAGAGAGAGTGAGAGAGAGAGT	False	555.0	4837.0	0.1147405416580525																				9.61413e-60	0.364365	4837.0	15.0	2.3472	1.24685	1.24023	2.0959694994847048e-55
GATGTGGGAGGTGGAGGGGTCGGACTG	GAGGCGCCGGAAAGCTCGGAGAATGGA	(octopus_NW_026401981.1_4172) (octopus_trinity_TRINITY_DN44850_c7_g2_i5.p1_229)	31.0	1813.0	0.0170987313844456																				1.78829e-27	0.143236	1813.0	15.0	1.48881	0.915609	0.892443	1.388044805446577e-23	True	54M
GATGTGGTAGGTAGGTAGGTAGGTAGG	CACGTCGTTTTTGGAAGGAAATGGAAA	(octopus_NC_068984.1_141531179)	1.0	110.0	0.009090909090909																				5.42593e-15	1.0	110.0	7.0	1.22578	6.02727	3.04545	2.0090278703345084e-11	True	54M
GATGTGGTATGGTGTGTGTATGGCTTG	CTTATAACACAAATACACACACACACG	(octopus_NC_068995.1_4943726)	2.0	660.0	0.003030303030303																				2.18674e-13	0.386575	660.0	15.0	1.0958	2.24848	0.475758	7.11534508988043e-10	True	10S44M
GATGTGGTTGCAACATGAATGGGGAAT	TTAACATGGATCGTGTATTAGCGTGTG	(octopus_NC_068981.1_54629740)	17.0	225.0	0.0755555555555555																				1.25216e-08	0.53572	225.0	7.0	1.64569	0.902222	0.871111	2.5657111019028987e-05	True	54M
GATGTGTAAAATGACATGTGTTTGTGT	TTCATTCTCTGTTGCTGACATGAAGCC	(octopus_NC_068999.1_47496475) (octopus_trinity_TRINITY_DN47939_c6_g1_i2.p1_579)	1.0	101.0	0.0099009900990099																				1.0341e-11	0.861456	101.0	8.0	1.13158	0.475248	0.475248	2.9008085362766127e-08	True	1S53M
GATGTGTAATGGTGTGAAACCACTCTT	GGTAGAACTGTCAGCGTTGTCATTTTG	(octopus_trinity_TRINITY_DN56381_c3_g1_i33.p1_577)	2.0	537.0	0.0037243947858473																				1.91433e-16	0.401877	537.0	14.0	1.2234	6.61453	6.60708	7.89967266912152e-13	True	7S23M9884N24M
GATGTGTAGGTGAAAATGGTTTTTATG	AACGATTGCAATAACCAAAGCAGTTGC	(octopus_NC_068983.1_46954489)	163.0	1241.0	0.1313456889605157																				1.21926e-08	0.524952	1241.0	4.0	2.04665	0.659146	0.650282	2.501355860174225e-05	True	54M
GATGTGTATATATTTGTATGTGTGTAT	ATATATATATATATGTACGTGTGTGAC	(octopus_NC_068993.1_12807757)	2.0	100.0	0.02																				1.7305e-10	0.881975	100.0	6.0	1.52218	4.71	2.2	4.313869459680387e-07	True	28M2I24M
GATGTGTCTAATTTGAGATGTGAATGG	GGGGTGGAGTGAGTGAGTTTACAACAC	(octopus_NC_069007.1_7885695)	4.0	835.0	0.0047904191616766																				1.46328e-12	0.470368	835.0	15.0	0.856125	0.734132	0.723353	4.4329777474745475e-09	True	45M9S
GATGTGTCTTGTCTCCAGGTTTGCCAT	TATAGAATCAACATACATGTAATAGTG	(octopus_NC_068983.1_147155242) (octopus_trinity_TRINITY_DN56308_c5_g1_i1.p1_370)	5.0	6856.0	0.0007292882147024																				2.52267e-22	0.176246	6856.0	11.0	0.660367	0.135939	0.109831	1.506758958984455e-18	True	26M1D27M1S
GATGTGTGAGTAATTAAGGTTTCAACG	ATGAACGGGTATATATATATATATGTG	(octopus_NC_068993.1_6609947)	245.0	4930.0	0.0496957403651115																				3.62376e-61	0.338456	4930.0	15.0	1.42143	0.394118	0.382961	8.161616608523295e-57	True	54M
GATGTGTGCAGTGCCCAGTAGTGCAAT	TTTCTGTATGTTATATATATTTGTGAG	(octopus_NC_068990.1_45844844) (octopus_trinity_TRINITY_DN50080_c1_g2_i5.p1_158)	429.0	3166.0	0.1355022109917877																				1.03011e-86	0.451971	3166.0	15.0	2.86262	5.7549	3.1434	3.72971847645145e-82	True	54M
GATGTGTGCATCATCATAGTCTCACAT	CTTTATACACATCATATATATATAGTT	(octopus_NC_068997.1_5375756)	2.0	101.0	0.0198019801980198																				3.03093e-08	0.972222	101.0	9.0	1.25227	0.435644	0.435644	5.945111979468467e-05	True	51M3S
GATGTGTGCGTTTCTGGTTAATTTGTG	TGGACTGAGTCGAGAGATAATACAGTG	False	3.0	382.0	0.0078534031413612																				6.3543e-17	0.586678	382.0	11.0	1.152	0.526178	0.408377	2.713028869690826e-13
GATGTGTGCTAAACACTTACTATGACT	GTCTCGATTTTTCCATGCTTGCAGAGG	False	115.0	947.0	0.1214361140443505																				1.34552e-07	0.229204	947.0	14.0	1.76004	7.30095	5.99472	0.0002446083164417	True	21M1515N33M
GATGTGTGCTGTGCCCAGTAGTGCAAT	TTTCTGTATGTTATATATATTTGTAAG	(octopus_NC_068986.1_106295611)	50.0	390.0	0.1282051282051282																				1.13851e-12	0.447038	390.0	13.0	2.38841	6.69231	4.94103	3.4821702485412007e-09
GATGTGTGTGAGTAAATTGCGGCCTTA	AGAGTATCATTCAACTACTGCCATAGT	(octopus_NC_068983.1_430177)	2.0	430.0	0.0046511627906976																				2.52635e-17	0.583965	430.0	12.0	1.11313	0.446512	0.437209	1.1085465018660929e-13	True	54M
GATGTGTGTGATTACTGTTGTTGTTGT	TGTTATTGAACCCCAGGTCATCCATGA	(octopus_NC_069005.1_31486352)	1.0	403.0	0.0024813895781637																				2.25462e-12	0.537437	403.0	13.0	1.1158	5.8263	1.87345	6.714170636850349e-09	True	54M
GATGTGTGTGCGTGAGGGCAGGGGTGA	CTGGGTGCATGCACGTATGTGCTCATG	(octopus_NC_069010.1_9902986) (octopus_trinity_TRINITY_DN50553_c6_g5_i2.p1_204)	1.0	79.0	0.0126582278481012																				1.2583e-08	0.967742	79.0	8.0	1.13578	0.417722	0.417722	2.577728351431695e-05	True	54M
GATGTGTGTGTACATCCTTATTTAGTG	AGAAGACCAGTTCAAAATATCAGATCG	(octopus_NC_068982.1_179684728)	1.0	593.0	0.0016863406408094																				2.47403e-13	0.450882	593.0	13.0	1.09897	0.290051	0.283305	8.014803672839074e-10	True	49M5S
GATGTGTGTTTAGCAACAACAGTAGCA	GCAGAGAGGACCTCAAGTCTCATTTTT	False	35.0	967.0	0.0361944157187176																				5.33228e-12	0.350824	967.0	14.0	0.991431	1.85522	1.64633	1.5351609171588505e-08	True	38M5377N16M
GATGTGTGTTTGTATATATATATTTAT	ATGTCTGCATATATATATGTATGTATA	(octopus_NC_069005.1_30107345)	1.0	81.0	0.0123456790123456																				4.81046e-07	0.945418	81.0	6.0	1.18336	1.44444	1.4321	0.0008168333059726	True	54M
GATGTGTTAGTGAAAGATTTATTTAGT	TGAACACATGAGGGCTACATGTGCGTG	(octopus_NC_068985.1_4653696)	1.0	654.0	0.0015290519877675																				1.4011e-15	0.414571	654.0	12.0	1.12373	0.366972	0.366972	5.424846662362377e-12	True	54M
GATGTGTTGCCAATCATGTTGCTAGCA	ATGCAGATATACTTGCCCTTGTACGAG	(octopus_NC_068995.1_51297301) (octopus_trinity_TRINITY_DN55149_c7_g2_i3.p1_801)	3.0	1454.0	0.0020632737276478																				2.1824e-25	0.399718	1454.0	13.0	0.994796	0.272352	0.263411	1.532269212400947e-21	True	54M
GATGTGTTGGCCATCAGCAGCTTGATA	AAAATAGAATGTGTCTTAGGAGGTGTT	(octopus_trinity_TRINITY_DN46281_c6_g2_i5.p1_1402)	1.0	151.0	0.0066225165562913																				2.2893e-16	0.948136	151.0	10.0	1.25341	0.688742	0.649007	9.39228156199785e-13
GATGTGTTGTACTGTAATGTGATGCGA	TGCGACGCTACCCGATCGCAATGTGAT	(octopus_NC_069005.1_31486125)	1.0	308.0	0.0032467532467532																				2.35567e-11	0.613139	308.0	12.0	0.930785	0.282468	0.282468	6.389174033380295e-08	True	54M
GATGTGTTTAGAGAACAGAATGGTAAT	TATGAATCAGAAACAGAGTGTGAGTGA	(octopus_NC_068984.1_141534149)	2.0	242.0	0.0082644628099173																				4.4657e-18	0.863014	242.0	11.0	1.00299	0.326446	0.293388	2.0633404372368827e-14	True	54M
GATGTGTTTATAGAAATATGTGTGTGT	GTGTGTGTATTGGTATAATTAACTCAG	(octopus_NC_069003.1_21284453)	23.0	588.0	0.0391156462585034																				1.50086e-07	0.400087	588.0	13.0	1.50897	3.34694	1.11224	0.0002712167970032	True	18M2D36M
GATGTGTTTGTTTTGTCACAGTTGTGT	GTGTGGAGGGAAAGAGAGTAATAAACT	(octopus_NC_069003.1_11340841)	1.0	359.0	0.0027855153203342																				2.894e-22	0.72456	359.0	13.0	1.0611	0.342618	0.342618	1.7228810845040485e-18	True	54M
GATGTGTTTTATCACTTGCATAAAGTA	AAGATCGGAAGAGCACACTCTGAACTC	False	2.0	1024.0	0.001953125	-	Wound_ind	PF08186.14	0.71	14.3	0.1	0.71	14.3	0.1	1.1	1.0	0.0	0.0	1.0	1.0	1.0	0.0	-	-3.0	1.20693e-08	0.337649	1024.0	9.0	1.12382	0.368164	0.353516	2.477232536174084e-05
GATGTTAAACACACGACCCTGCGGTCA	CTGGACACTCACAATCTCTCAGATCGG	(octopus_NC_068992.1_37767334) (octopus_trinity_TRINITY_DN51385_c10_g3_i6.p1_354)	3.0	580.0	0.0051724137931034																				4.4601e-06	0.302311	580.0	15.0	1.09934	0.343103	0.325862	0.0066707447167184	True	47M7S
GATGTTAAAGAAGTTAGCCCTTTGAGT	GGGCTTGCTATAGAACTGACCAGCCCC	(octopus_NC_068994.1_5164077) (octopus_trinity_TRINITY_DN49637_c4_g1_i7.p1_1675)	3.0	1374.0	0.0021834061135371																				6.53812e-36	0.462923	1374.0	13.0	1.10997	0.318049	0.295488	7.152414224574708e-32	True	54M
GATGTTAACTTTATTGTTTCTAAACTT	TCATTGCTTCCTCTGTCAGTGATTCGA	(octopus_NW_026312428.1_379)	1.0	157.0	0.0063694267515923																				5.28817e-25	0.98913	157.0	7.0	1.22514	0.643312	0.471338	3.6435988377921415e-21	True	54M
GATGTTAAGGGCAGAGTTATCCCATTC	CATTTCCCGCCTCTCATCTACAGCAAC	(octopus_NC_069005.1_32308040) (octopus_trinity_TRINITY_DN51948_c1_g2_i9.p1_706)	16.0	3130.0	0.0051118210862619																				5.6073299999999986e-101	0.671514	3130.0	13.0	1.08869	0.272204	0.2623	2.4723302660618654e-96	True	54M
GATGTTAATGGTTGGCTTTGTAAGATA	ACACCAGGAACAACTGAAACCCAAGTC	(octopus_NC_069003.1_34178183)	4.0	1336.0	0.0029940119760479																				1.6687e-39	0.409541	1336.0	15.0	1.15081	0.341317	0.333084	2.0726476217018408e-35	True	54M
GATGTTAATTTTAAGACAATGGATGAA	ACAGAGATAGGTAACATGGAGACTTTG	(octopus_NC_068982.1_96911354)	1.0	430.0	0.0023255813953488																				4.80655e-11	0.449735	430.0	14.0	0.907207	0.206977	0.204651	1.2654905784733626e-07	True	54M
GATGTTACATAAAATATGGAGGTGGTT	TATGCAAAACCCTATTATTCCACCAGG	(octopus_trinity_TRINITY_DN52721_c4_g1_i5.p1_66)	2.0	1042.0	0.0019193857965451																				1.28522e-12	0.318094	1042.0	9.0	1.13126	0.910749	0.902111	3.912866787935887e-09
GATGTTACCTTCCTCATCTTCTCAGCA	GCCATTTTCTGTTAATGATGTTCTGAA	(octopus_trinity_TRINITY_DN56408_c5_g1_i6.p1_3237)	1.0	645.0	0.0015503875968992																				2.15265e-10	0.26781	645.0	13.0	1.0452	1.34109	1.32868	5.316809751626993e-07	True	35M3176N19M
GATGTTACTCTATTGTAAAACCTGAGG	GATGCTGTTTGAAGAGAGTGGCACATG	(octopus_NC_068990.1_25730612)	2.0	377.0	0.0053050397877984																				2.12265e-08	0.447773	377.0	13.0	0.912626	0.212202	0.212202	4.237588888230691e-05	True	54M
GATGTTAGAGTCTCTGCAAATGGAATA	AACCTTGTTGTTCCTCCATATTCTTGG	(octopus_trinity_TRINITY_DN52158_c6_g1_i6.p1_70)	2.0	526.0	0.0038022813688212																				4.7379700000000004e-63	0.947413	526.0	9.0	1.19416	0.547529	0.526616	1.1112366876569489e-58
GATGTTAGAGTCTCTGCAAATGTAATA	AACCTTGTTTTTCCTCCATATTCTTTG	(octopus_trinity_TRINITY_DN52158_c6_g1_i6.p1_70)	755.0	12012.0	0.0628538128538128																				1.2589e-11	0.115297	12012.0	15.0	1.29659	0.260073	0.247502	3.5032166245716395e-08
GATGTTAGATTATCTGCTTATTATTTT	TAATATAATCTCTCTCTCAAGCACACA	(octopus_NC_068981.1_183942793)	1.0	168.0	0.0059523809523809																				1.07706e-14	0.767233	168.0	6.0	1.27029	2.26786	1.82143	3.8961341431903806e-11	True	9S45M
GATGTTAGGGATATCCCTTCATCAGAG	ACGAATGAGAGAGTTAACTAGTGGGAA	(octopus_NC_068992.1_43776784)	11.0	51.0	0.2156862745098039																				6.35979e-06	0.95	51.0	4.0	1.53511	4.03922	1.88235	0.0093067640067477	True	54M
GATGTTAGTATTAACTTTGCTGTAAAC	AGTAGATCGGAAGACACACGTCTGAAC	False	2.0	112.0	0.0178571428571428																				8.36788e-11	0.862934	112.0	8.0	1.35282	4.21429	3.3125	2.1519289885644059e-07
GATGTTATAACAGTAGTAGTAGTAGTA	GTAGTAGTCCATAGAAGTATGGCAGTG	(octopus_NC_068991.1_1872492) (octopus_trinity_TRINITY_DN44211_c3_g1_i8.p1_18)	38.0	1618.0	0.0234857849196538																				4.59021e-30	0.392381	1618.0	15.0	1.3136	4.29604	3.0618	3.9895376987262224e-26	True	11M3D43M
GATGTTATAGGTAAAACTTTCTAAGTT	AAAATGGTAGACGTTTTATCAAAATTT	(octopus_NC_068982.1_133210306)	1.0	113.0	0.0088495575221238																				6.9546e-10	0.775862	113.0	9.0	1.21925	0.460177	0.460177	1.6291700214900166e-06	True	54M
GATGTTATCATTCAAAAACCATTCATA	TTTGGTGTTGAGCGATGTCCTGTTTTA	(octopus_NC_068984.1_76626339) (octopus_trinity_TRINITY_DN48754_c1_g1_i3.p1_697)	3.0	2104.0	0.0014258555133079																				2.05532e-09	0.17375	2104.0	9.0	0.680016	0.113118	0.105513	4.585259334092001e-06	True	52M2S
GATGTTATCCAAGGGAAAGGCAAAGGG	GCCGATACAGCTTGGCACCAGTGATGT	(octopus_NC_069001.1_1695364) (octopus_trinity_TRINITY_DN48955_c10_g3_i1.p1_63)	52.0	499.0	0.1042084168336673																				1.78476e-06	0.390806	499.0	13.0	2.96424	1.81363	1.71743	0.0028152678393713
GATGTTATGACTAGTAAATCCTTCAAG	ACCCATCGCTGTTCTTTGGTTTTGATT	(octopus_trinity_TRINITY_DN55961_c4_g1_i7.p1_7537)	1.0	73.0	0.0136986301369863																				1.49994e-06	0.85061	73.0	5.0	1.33687	0.753425	0.671233	0.002389988148356	True	44M4551N10M
GATGTTATTAAACGGTGACTCCAAGAC	AAGAGCAGTGGGTGGCACACCTGGAAT	(octopus_NC_068991.1_3730252) (octopus_trinity_TRINITY_DN43391_c12_g1_i9.p1_974)	2.0	598.0	0.0033444816053511																				8.91843e-09	0.383612	598.0	11.0	0.782917	0.19398	0.160535	1.857054020305493e-05	True	54M
GATGTTATTATCATATAATTCGTAGCT	CGCTCAGTAAACATTAAAATAATATAC	(octopus_NC_068984.1_50567057)	1.0	190.0	0.0052631578947368																				5.29758e-07	0.528926	190.0	9.0	0.96605	0.342105	0.342105	0.0008946928986544	True	53M1S
GATGTTATTATCCTGTAAATCCAGATC	TTTTAAGCTGGACAGATGTCGGAAGGC	(octopus_trinity_TRINITY_DN44706_c4_g2_i1.p1_238)	2.0	1557.0	0.0012845215157353																				9.16557e-07	0.189493	1557.0	9.0	1.15456	0.333333	0.320488	0.0015018125709564
GATGTTATTTCTCTGTTGATGATATTT	TTCAAATCATTAGTCAAATAAAGGGCT	(octopus_NC_068984.1_88311286)	15.0	74.0	0.2027027027027027																				1.71211e-06	0.885093	74.0	7.0	1.77324	4.7973	4.12162	0.0027073450149002	True	2S52M
GATGTTCACTGATTGCCTTGGGATTCT	CTTGCATCTGTTGAAGGATCGCACGCA	(octopus_NC_069003.1_37341910) (octopus_trinity_TRINITY_DN48300_c8_g3_i1.p1_854)	1.0	522.0	0.0019157088122605																				6.21141e-06	0.327207	522.0	14.0	0.797187	0.227969	0.201149	0.0091029076299244	True	54M
GATGTTCAGCTAGTGTGTGTGTGTGTG	TGTGTGTTTATCAACTTCAAATGTTAG	(octopus_NC_068985.1_5052801)	79.0	344.0	0.2296511627906976																				9.54134e-13	0.467573	344.0	9.0	2.10176	9.97093	3.1686	2.938981878311819e-09	True	32M2I20M
GATGTTCAGTATTTTAAAATAAAAATA	TATATACACACATATATATATATATAT	(octopus_NC_069004.1_11348026)	2.0	51.0	0.0392156862745098																				4.65167e-08	1.0	51.0	4.0	1.54203	11.7647	2.7451	8.929789542831214e-05	True	54M
GATGTTCCACATCTCCTTTGACTTCTT	TCCATTTTCCAAGGAATTGTTACATCG	(octopus_NC_069003.1_33008978)	2.0	1475.0	0.0013559322033898																				7.5277e-36	0.52454	1475.0	15.0	1.31359	0.530169	0.513898	8.216467751686201e-32	True	54M
GATGTTCCGACTTTTTAGTAATGAAGG	AGAAGAAAGCCATCTCTTTCATATGAC	(octopus_NC_068989.1_7470514) (octopus_trinity_TRINITY_DN44037_c10_g1_i2.p1_111)	4.0	1092.0	0.0036630036630036																				3.55943e-09	0.264911	1092.0	13.0	1.08593	0.555861	0.543956	7.7396579292091e-06	True	50M4S
GATGTTCCTGCCAAAAGGTAGCCACAT	CTGCTCACCGTCTACGAATCCCGTGTT	(octopus_NC_068990.1_76659597)	5.0	159.0	0.0314465408805031																				5.85888e-09	0.640203	159.0	7.0	1.39777	0.572327	0.572327	1.2451536710443377e-05	True	54M
GATGTTCCTGGTCATATTTACTGAAAG	CATCACGCTCTGCCTGAGAACTACTGC	(octopus_trinity_TRINITY_DN47910_c1_g1_i6.p1_83)	1.0	365.0	0.0027397260273972																				1.54902e-08	0.3884	365.0	10.0	0.876204	0.191781	0.191781	3.14053713886952e-05	True	48M6S
GATGTTCCTTCGGGTTCTTCATAGCGC	AGGAAACCAATATGAAGGTCAGATTAC	(octopus_NC_068985.1_113691368) (octopus_trinity_TRINITY_DN53013_c3_g1_i8.p1_3605)	1.0	106.0	0.0094339622641509																				8.47674e-10	0.774973	106.0	6.0	1.26527	0.603774	0.528302	1.96823913861278e-06	True	42M1D12M
GATGTTCCTTTCGGACTTTTCTGGCTT	GCGTCAGGAGCGTGTTGCTGTTGATTT	(octopus_NC_068989.1_81774062) (octopus_trinity_TRINITY_DN48295_c2_g3_i7.p1_2193)	2.0	622.0	0.0032154340836012																				7.18763e-08	0.403451	622.0	15.0	0.894243	0.197749	0.197749	0.0001349468143753	True	54M
GATGTTCGGAAAAATCAGGGGTTATAG	AAGAAACCCCGTTAGGCCCCTGTTAGA	(octopus_NW_026320595.1_815)	19.0	6209.0	0.0030600740860041																				6.10047e-36	0.216307	6209.0	11.0	0.926659	2.60976	2.31454	6.681446320749224e-32	True	53M1S
GATGTTCGTCGCTGGCTGTGGTTCTCT	CGTCTGTTTGTTTACTGTGGTGAAGCT	(octopus_NC_069006.1_17356405)	2.0	848.0	0.0023584905660377																				7.162e-13	0.271007	848.0	15.0	1.26112	0.897406	0.897406	2.2302815201991628e-09	True	54M
GATGTTCGTCGTTTGGCAGAGCTTATC	ACTAGTTGTGTTTTGGCTTTGATGCCA	(octopus_NC_068985.1_97393950)	5.0	618.0	0.0080906148867313																				8.44496e-13	0.409927	618.0	14.0	1.2627	0.414239	0.411003	2.6133743377704248e-09	True	54M
GATGTTCTGCTTCTGGAGCCCCAGCTA	ATTGATGTTTATTCTCAGAGTCGGCCC	False	376.0	8478.0	0.044350082566643																				1.27966e-229	0.384702	8478.0	15.0	1.6527	4.9645	4.74039	1.8298172496396325e-224	True	36M5960N18M
GATGTTCTGTATGTGTGGTGGTAATGA	TGCTTACAGTGGTAATGATCTGTTGAA	(octopus_NC_068997.1_35573788) (octopus_trinity_TRINITY_DN56282_c3_g3_i10.p1_422)	2.0	534.0	0.0037453183520599																				4.79434e-08	0.205744	534.0	7.0	0.8389	2.83146	2.06554	9.188576341742112e-05	True	54M
GATGTTCTTTCCCATGGTGCTCTTTGC	CATGCTGATCTTTTGATCTGCAAACCA	(octopus_NC_068983.1_53972797) (octopus_trinity_TRINITY_DN55309_c6_g1_i3.p1_1237)	8.0	1908.0	0.0041928721174004																				2.13955e-23	0.368283	1908.0	15.0	1.03841	0.251572	0.214885	1.353443681301572e-19	True	54M
GATGTTGAACTCAACTGAGGCAACTAT	TCCAGTCAAGTCATTGTGCTGTTCCTC	(octopus_NC_068983.1_134601037)	2.0	585.0	0.0034188034188034																				3.74316e-12	0.488629	585.0	15.0	1.1051	0.357265	0.357265	1.0930757197167533e-08	True	54M
GATGTTGAAGCAGCTGTCAGCATATCA	ATTTTAGCAGACTTGGGGGTTGCGTTG	(octopus_trinity_TRINITY_DN43465_c3_g1_i25.p1_54)	1.0	79.0	0.0126582278481012																				1.38656e-06	0.848485	79.0	7.0	1.27426	0.405063	0.405063	0.00221902773746
GATGTTGAAGGAGGCGTCAATAATAAT	AATAATATCAATAATAAACTAGAAACA	False	9.0	295.0	0.0305084745762711																				2.57378e-06	0.426375	295.0	12.0	1.16222	1.25424	1.09153	0.0039756515125102
GATGTTGAAGTTGAAATAGGGTTGGTG	GCAGTGGTGGTGGTCGTCGTCGTTGTT	(octopus_NC_068986.1_13526412) (octopus_trinity_TRINITY_DN51679_c8_g1_i2.p1_192)	3.0	337.0	0.0089020771513353																				6.65832e-11	0.48324	337.0	9.0	1.25171	0.477745	0.47181	1.7293322011960305e-07	True	54M
GATGTTGAATCTAATAAAGCCGATGAT	GATGATGATGCTGATGATGATGAGACT	(octopus_NC_069008.1_1102314)	2.0	232.0	0.0086206896551724																				1.49285e-06	0.494579	232.0	12.0	1.36356	2.0	1.68534	0.0023793486171765	True	54M
GATGTTGACATTTCCATGGAATCCGTT	GAGCTGTTATTCGAGGTCGTTGTTTCA	(octopus_NC_069005.1_28398591) (octopus_trinity_TRINITY_DN43395_c11_g1_i1.p1_1056)	2.0	813.0	0.002460024600246																				5.72814e-16	0.338077	813.0	11.0	0.974083	0.324723	0.321033	2.281459926908012e-12	True	53M1S
GATGTTGACTTGAAGTTTTCAATAACC	AACAGACTGGAGAGATCTCGGGTAAGT	(octopus_trinity_TRINITY_DN44767_c6_g1_i10.p1_60)	8.0	94.0	0.0851063829787234																				3.87944e-08	0.851852	94.0	9.0	1.6013	1.91489	1.65957	7.515820553908152e-05	True	17M4410N37M
GATGTTGAGTGGTCTGGTCACATAAAA	TTCTTTTTACATCAGCCAGATGTTATT	(octopus_NC_068986.1_96818064)	1.0	400.0	0.0025																				2.57976e-09	0.437984	400.0	12.0	0.902259	0.2275	0.2275	5.6947292647372254e-06	True	54M
GATGTTGATAATGTTCTGGTCTTGGTT	CTTTCATGTGCTGGTATTTCCTCATAC	False	9.0	60.0	0.15	-	DUF4636	PF15468.9	6.3	10.4	2.1	5.7	10.6	2.1	1.0	1.0	0.0	0.0	1.0	1.0	1.0	0.0	-	3.0	3.04705e-07	0.911765	60.0	4.0	2.44687	6.78333	5.63333	0.0005303095509514	True	37M29370N17M
GATGTTGATATTGTCTCGGCTAATGTG	GCCAAATCATGAGTTCCATCCTTTAGA	(octopus_NC_069002.1_9175756) (octopus_trinity_TRINITY_DN52014_c0_g2_i17.p1_312)	2.0	69.0	0.0289855072463768																				3.02358e-06	0.891534	69.0	5.0	1.22318	1.6087	1.6087	0.0046272178663181	True	54M
GATGTTGATGAAATTTTAACCCGAACA	TAACAGATGAGCACTGTCTGTAGCTGG	(octopus_NC_068983.1_119833801)	64.0	1981.0	0.0323069156991418																				3.33735e-06	0.151736	1981.0	15.0	1.62631	1.46492	1.20899	0.005078649446555	True	54M
GATGTTGATGATGTTGTTGTTGCTGCT	GCTGTTGATGATGTTGCTGCCGCTGCT	(octopus_NC_069003.1_36311007) (octopus_trinity_TRINITY_DN52703_c8_g2_i5.p1_68)	1.0	70.0	0.0142857142857142																				2.17859e-10	0.972222	70.0	5.0	1.37314	1.0	1.0	5.378220161374855e-07	True	54M
GATGTTGATGCACCATTTTGCATTATG	TTCAAAGTAGCTTCTGGAATGTGGTGA	(octopus_NC_068985.1_22182106)	123.0	1378.0	0.0892597968069666																				2.40006e-15	0.250103	1378.0	13.0	1.91389	0.828737	0.796081	9.132728724036764e-12
GATGTTGCACAGCATGGTCTTGTTGAA	GGAACTGCAAATGCTGCCGCTGTTGTT	(octopus_NC_069008.1_124931) (octopus_trinity_TRINITY_DN52775_c1_g1_i8.p1_1106)	1.0	215.0	0.0046511627906976																				1.43684e-08	0.584482	215.0	12.0	1.11487	0.362791	0.362791	2.9241057145972968e-05	True	54M
GATGTTGCACCTCCCATCTCTGACACT	ATCCAGTTTGGCATTGCAATGCTGGCT	(octopus_trinity_TRINITY_DN45054_c7_g1_i1.p1_60)	78.0	630.0	0.1238095238095238																				9.52261e-26	0.662128	630.0	13.0	1.64495	0.65873	0.644444	6.80469035288182e-22	True	46M8S
GATGTTGCACTCGTTGATCGTAAAATA	GTGGCTTCAATTCCTGGATCAGGCGGT	(octopus_NC_069000.1_8483944)	2.0	499.0	0.0040080160320641																				8.91574e-13	0.475017	499.0	12.0	1.18059	0.362725	0.358717	2.753150565419913e-09	True	54M
GATGTTGCAGTTGAGCTGCTGTGGTTG	TTGTTGTTGTTGCTGCAGTTGTTCTTG	(octopus_NC_068983.1_41729068) (octopus_trinity_TRINITY_DN52929_c6_g2_i3.p1_2445)	1.0	81.0	0.0123456790123456																				1.43202e-07	0.838275	81.0	7.0	1.15866	1.58025	1.58025	0.0002594453272499	True	4S50M
GATGTTGCTGTGGTTGTTGCTGCTGCT	GTTGTTGAATTAGTTGCTGCTGTAGAT	(octopus_NC_068984.1_15045624) (octopus_trinity_TRINITY_DN44894_c7_g1_i17.p1_1029)	2.0	199.0	0.0100502512562814																				1.98579e-12	0.656275	199.0	11.0	1.24641	0.447236	0.442211	5.9435976271911805e-09	True	54M
GATGTTGCTTGTGGCGATGGCTGGCGT	GGATGCGGATGCTGCTGCTGATGAAGC	(octopus_trinity_TRINITY_DN53728_c11_g2_i1.p1_129)	2.0	465.0	0.0043010752688172																				2.0413e-11	0.499832	465.0	13.0	1.33816	2.95914	2.95914	5.5678402796568134e-08
GATGTTGGAATAGAAGCTTTCCTTTTC	ATAGCCTTTCCCAGCAGCTCTGTTAGC	(octopus_NC_068993.1_45036293) (octopus_trinity_TRINITY_DN46978_c9_g1_i10.p1_739)	30.0	286.0	0.1048951048951049																				3.14763e-09	0.5901	286.0	8.0	1.3465	0.552448	0.517483	6.88363577270323e-06	True	54M
GATGTTGGACACTGAATGGGGGAGAAA	AGCAACATACATTGTCTGCACACATAG	(octopus_NC_068991.1_7161679)	1.0	192.0	0.0052083333333333																				1.42456e-09	0.624716	192.0	11.0	0.973775	1.82292	1.49479	3.232040105270091e-06	True	54M
GATGTTGGCTTTTCATTTCATCTCGCT	GTATTCTATCTGTATCTGGTTCCTTGG	(octopus_trinity_TRINITY_DN45063_c10_g1_i2.p1_161)	3.0	1076.0	0.0027881040892193																				2.03722e-15	0.346898	1076.0	15.0	0.836643	2.40706	1.85037	7.792628176497081e-12	True	22M53084N32M
GATGTTGGGAGGTCTAACACAGACACA	CAAACATATATATATATCTCCAAGGGT	False	12.0	521.0	0.0230326295585412																				2.61599e-15	0.453951	521.0	13.0	1.40573	1.1881	1.16507	9.925304154689243e-12	True	17S37M
GATGTTGGGATCATCAAAGTTTTTGTC	TCCACCCGATCCAGAAGAGGCTGAACC	(octopus_NC_068988.1_57466500) (octopus_trinity_TRINITY_DN56267_c1_g1_i12.p1_247)	53.0	344.0	0.1540697674418604																				7.34749e-19	0.714033	344.0	11.0	1.77676	0.729651	0.729651	3.572020959022227e-15	True	54M
GATGTTGGGGTCTTTGCAACAATAGTA	AACCTTGTTGTTCTCCTGTATTCTTCC	(octopus_NW_026345389.1_42)	30.0	188.0	0.1595744680851064																				2.99752e-07	0.508728	188.0	8.0	1.66122	1.26064	1.26064	0.0005221223473893	True	2S52M
GATGTTGGTAAAAATATCAAACAAGTT	GAAATAAAGGCTGGAGATGGAGACGAA	False	45.0	242.0	0.1859504132231405																				2.72354e-06	0.44486	242.0	10.0	1.70598	0.657025	0.61157	0.0041929947340564
GATGTTGGTCGATCATCTAACAGAGCA	TTTCCTGCTCCTCCACTCTCAAAACCA	(octopus_NC_068988.1_9791903) (octopus_trinity_TRINITY_DN55730_c9_g1_i24.p1_1554)	2.0	1051.0	0.0019029495718363																				5.37808e-28	0.436423	1051.0	13.0	0.928661	0.233111	0.221694	4.274431480192529e-24	True	54M
GATGTTGGTCTTCATTAGACCAGGTGA	GGAGGTATGTTTCTACTGCATGGGTTA	(octopus_NW_026369093.1_166)	66.0	445.0	0.148314606741573																				4.7165e-09	0.383013	445.0	11.0	1.63983	0.680899	0.653933	1.0124554383660692e-05	True	54M
GATGTTGGTCTTGTCATTGAGGTTGAC	CTGTTTGGCTATGTCTCTGTCAAGTTG	(octopus_NC_069000.1_47045957)	4.0	298.0	0.0134228187919463																				1.65345e-07	0.521277	298.0	11.0	1.18404	0.483221	0.466443	0.0002972775740278	True	8S46M
GATGTTGGTGTGTTTACGTCCCCGTAA	CCTAGCGGTTCGGCATGAGAGACTGAT	(octopus_NC_069002.1_8036674)	64.0	1164.0	0.0549828178694158																				7.597539999999999e-31	0.556941	1164.0	15.0	2.56413	5.67268	3.71134	6.818866135406874e-27	True	54M
GATGTTGGTGTTTTGAAAATGAAGGAC	AACAAATATGTGAATGGAAGTGCAGCT	(octopus_NC_068985.1_19821564) (octopus_trinity_TRINITY_DN52604_c5_g1_i22.p1_3420)	1.0	371.0	0.0026954177897574																				3.05904e-23	0.916174	371.0	10.0	1.12602	0.301887	0.301887	1.9190623557286064e-19	True	54M
GATGTTGGTTACTGCCATCGTGTGCAG	CATTAGGCACAGGTGGACTGGGCTGCA	(octopus_NC_069003.1_36294556) (octopus_trinity_TRINITY_DN52157_c6_g12_i1.p1_1712)	1.0	123.0	0.008130081300813																				2.036e-12	0.878788	123.0	10.0	1.05692	0.479675	0.479675	6.087038272919254e-09	True	54M
GATGTTGGTTATGTTTGTATAATGGAT	ATCCAAGGCGGTGCCCCTGCATGGCAA	(octopus_NC_069005.1_26651431)	1.0	308.0	0.0032467532467532																				1.36075e-14	0.78356	308.0	13.0	0.951434	0.279221	0.279221	4.885128790184831e-11	True	2S52M
GATGTTGGTTGTGGTTGTTGCTGTGTC	TAGTGCGGTTGTGTTAGCGGTGGAGGT	(octopus_trinity_TRINITY_DN55193_c8_g1_i3.p1_264)	1.0	146.0	0.0068493150684931																				8.04657e-09	0.991935	146.0	5.0	0.938304	0.191781	0.191781	1.6839374507430322e-05
GATGTTGGTTTGATGATTGAGTATTCC	TTTCCGATTCCCCTTGTCGTAAATATT	(octopus_trinity_TRINITY_DN55306_c8_g1_i8.p1_761)	201.0	7224.0	0.0278239202657807																				3.24687e-15	0.118984	7224.0	15.0	1.5475	6.6686	6.58375	1.2233458249244914e-11	True	36M31594N18M
GATGTTGTAAGAGAACAGAATTAGAGC	TAGTGAGAATTGTTGGGTGTTGTCTCA	(octopus_NC_069008.1_15301504)	25.0	1098.0	0.0227686703096539																				7.35128e-69	0.714043	1098.0	15.0	1.59576	1.06648	0.989982	1.946192925847171e-64	True	54M
GATGTTGTAGTATTTCTCAGTTCTGAT	GGTTTTTAAACAACAGAGATCCCTGTT	(octopus_NW_026396319.1_1934) (octopus_trinity_TRINITY_DN56641_c11_g1_i15.p1_3055)	284.0	6926.0	0.041004909038406																				1.24695e-30	0.23812	6926.0	15.0	0.946461	0.277361	0.239965	1.1096393866967164e-26	True	2S52M
GATGTTGTATCACAGACTGTGGCAGGA	ATGAGAGCCAACGTTTTGTTTTCTTCG	(octopus_NW_026384804.1_100)	88.0	1982.0	0.0443995963673057																				6.38488e-19	0.207125	1982.0	15.0	1.53333	0.617558	0.58779	3.116431833453828e-15	True	54M
GATGTTGTCAAGCCTCCGTTAACAGCA	TCGTAAGCAGGTCCTCTCCGTTTTCTT	(octopus_NC_068983.1_2359018)	1.0	58.0	0.0172413793103448																				3.45391e-06	1.0	58.0	5.0	1.28535	0.5	0.465517	0.0052458464009198	True	54M
GATGTTGTCATTAGCAATAACTGAGAT	ATGGGTGATATTGAATCTGTAGCGTAA	(octopus_NC_069009.1_10245576) (octopus_trinity_TRINITY_DN49505_c4_g5_i6.p1_178)	2.0	716.0	0.0027932960893854																				2.19111e-09	0.279221	716.0	9.0	1.16535	1.20112	1.18994	4.874639895212727e-06	True	51M3S
GATGTTGTCCTGGCTGAACCATAATAG	GTCAACGGTTTTATGAGAACGCCTATT	(octopus_NC_069004.1_11655069) (octopus_trinity_TRINITY_DN55655_c1_g1_i13.p1_3510)	1.0	298.0	0.0033557046979865																				3.5592599999999995e-21	0.642885	298.0	8.0	1.03478	0.288591	0.278523	1.9900119750814575e-17	True	54M
GATGTTGTGTCTTCTTCAACTGCTTCT	GAAGTTGCCCCTTTTGCGTCTTTCTTC	False	8.0	236.0	0.0338983050847457	-	WH2	PF02205.23	9.5	10.1	4.2	4.9	11.0	2.8	1.3	1.0	1.0	0.0	1.0	1.0	1.0	0.0	-	-3.0	5.92077e-09	0.44289	236.0	12.0	1.61388	6.88136	5.48305	1.2576139512747529e-05	True	37M17S
GATGTTGTTATTGATAAGTCCATTGCT	TGACCACATGGCTTTGTATTCAGTTAG	(octopus_NC_069005.1_30155615)	2.0	367.0	0.0054495912806539																				2.94907e-15	0.491803	367.0	10.0	1.02326	0.27248	0.27248	1.1148004292468094e-11	True	54M
GATGTTGTTGCTGTTGCTGATGATGTT	GTTGTAGTTGCTGTTGTTGTTGTAGTT	(octopus_NC_068985.1_16570898)	6.0	130.0	0.0461538461538461																				3.78827e-09	0.701361	130.0	12.0	1.23079	3.41538	2.37692	8.214133803773535e-06	True	52M2S
GATGTTGTTGTAAATCATTCGTACAAA	TCTACGACCGGTCTCCATCACAACTAA	(octopus_NC_069003.1_7028830)	3.0	3093.0	0.0009699321047526																				2.34636e-16	0.193462	3093.0	15.0	0.911745	0.195603	0.190753	9.618934087281513e-13	True	54M
GATGTTGTTGTTGTTGGTGATGGTGTT	GTTTATGGTGTTGGGTGTCGTCGACGC	(octopus_NC_068983.1_134234076) (octopus_trinity_TRINITY_DN52244_c7_g2_i1.p1_749)	2.0	536.0	0.003731343283582																				2.95988e-14	0.459326	536.0	9.0	1.2434	0.572761	0.48694	1.0343911851268072e-10	True	54M
GATGTTGTTGTTGTTGGTGTTGTCGGC	ACTGGTGTGGTGGTTGTTGTTGGTGTT	(octopus_trinity_TRINITY_DN55637_c3_g3_i7.p1_1821)	698.0	10355.0	0.0674070497344278																				7.638999999999999e-47	0.408056	10355.0	5.0	1.7914	0.808015	0.795171	1.1897992357057137e-42	True	37M17S
GATGTTTAACATCCACTTTCCATGTTG	GCATGGGTTGGATGAGGCAGATTTTCC	False	1.0	200.0	0.005																				5.16496e-16	0.770844	200.0	8.0	1.09412	3.42	3.08	2.064297263404118e-12	True	12S42M
GATGTTTAATAATGTCATCAATTGAGA	AACTCTTATCTATTTCATCATCAGAAT	(octopus_trinity_TRINITY_DN45428_c12_g2_i9.p1_317)	2.0	1016.0	0.0019685039370078																				2.24401e-74	0.975098	1016.0	9.0	0.936011	0.257874	0.237205	6.584060592914005e-70	True	21M13419N33M
GATGTTTACACATATACACAAACATGC	ATCTATGTCTGTGCACATGTGTGCATG	(octopus_NC_068993.1_53539306)	177.0	809.0	0.2187886279357231																				7.357819999999998e-31	0.455939	809.0	13.0	1.68379	0.541409	0.541409	6.607332150500793e-27	True	54M
GATGTTTATGATGGTGACATTGCTAGG	ATGCACATTCGCTTTCCAGTATGAAGC	(octopus_NW_026323868.1_78) (octopus_trinity_TRINITY_DN49330_c4_g1_i1.p1_190)	159.0	627.0	0.2535885167464115																				1.16726e-29	0.665385	627.0	13.0	1.99795	1.25518	1.24242	9.969889450670972e-26	True	54M
GATGTTTATTTGATGACGAATGGAAAA	CCAACATATCTGCCGTAATTGGCATTT	(octopus_NC_069008.1_15829461) (octopus_trinity_TRINITY_DN54112_c1_g2_i8.p1_557)	3.0	1988.0	0.0015090543259557																				1.10106e-60	0.491471	1988.0	9.0	1.12495	0.302314	0.301308	2.453218528078815e-56	True	54M
GATGTTTCACATGTGAGTAGACATGCT	TTAATCAGTACGAAGAACAGTGAAACG	(octopus_NC_068999.1_23148826)	2.0	512.0	0.00390625																				3.88804e-36	0.787102	512.0	14.0	1.21701	1.0625	1.02734	4.289027632182244e-32	True	54M
GATGTTTCACCAACGCTGAACGAAGAG	TGGTATTCGTTCATTCTATGATCAAAA	(octopus_NC_068987.1_41896963)	335.0	5957.0	0.0562363605841866																				2.01357e-51	0.25996	5957.0	15.0	1.51166	0.334397	0.324996	3.57023890742956e-47	True	54M
GATGTTTCATAGTTTGCTTTAATTTTT	CTATATCACGCTTTTGGCTTGTACAGA	(octopus_NC_069000.1_29204535) (octopus_trinity_TRINITY_DN55581_c4_g2_i6.p1_1445)	2.0	483.0	0.0041407867494824																				3.37046e-10	0.511853	483.0	15.0	1.21982	0.467909	0.451346	8.155351039065018e-07	True	51M3S
GATGTTTCATGGTCTATTACAGCTATC	CTCAATACACTTTTGGATGTCTTCGTG	False	1.0	214.0	0.0046728971962616																				1.66943e-35	1.0	214.0	7.0	1.06565	0.443925	0.443925	1.7971286433690421e-31
GATGTTTCCAATTTATTTACAAAAGAA	ACTTCCAAGCATATTAGAAATCCTGAA	(octopus_NC_068981.1_101574652)	1.0	115.0	0.008695652173913																				1.0198e-14	0.891014	115.0	10.0	1.23987	3.38261	3.38261	3.696011107334395e-11	True	54M
GATGTTTCCCCTTCAATATGTCCAGGT	ATTTCGTAAATATTGTTGTATAAATCT	(octopus_NW_026372515.1_77) (octopus_trinity_TRINITY_DN50462_c2_g1_i9.p1_96)	1356.0	10371.0	0.1307492045125831																				1.31744e-27	0.147331	10371.0	13.0	1.67193	1.38232	1.3505	1.0283286551965653e-23	True	54M
GATGTTTCTAATAAAACTATTTGTTTG	CCTACGCAGATCGGAAGGCACACGTCT	False	2.0	215.0	0.0093023255813953																				3.8067e-13	0.623403	215.0	9.0	1.12184	0.423256	0.404651	1.2140400777567451e-09
GATGTTTCTTAAGCAGATTCTGGATAG	AAGCCAAATCTTTGCCACAGTCTTCAG	(octopus_NC_068982.1_115592847) (octopus_trinity_TRINITY_DN56372_c4_g3_i15.p1_4700)	184.0	1861.0	0.0988715744223535																				3.33599e-40	0.354231	1861.0	13.0	1.3837	0.442235	0.412681	4.2424771329416784e-36	True	54M
GATGTTTGAATAACAGTTATGATGTCT	TAAGTTGTTATTGCCAATGATGTCTGA	(octopus_NC_068990.1_84536564)	2.0	126.0	0.0158730158730158																				1.18431e-10	0.813636	126.0	10.0	1.27699	1.00794	1.00794	3.001432711856421e-07	True	54M
GATGTTTGACCCACCCTTGTTCACTAA	GATTGTTATTGTTGTTGTCATAGTTGT	(octopus_NC_069004.1_11044018)	1.0	865.0	0.0011560693641618																				4.521930000000001e-18	0.276215	865.0	14.0	0.71487	0.143353	0.142197	2.0885485240695846e-14	True	54M
GATGTTTGAGGTTGAGTACCATTTACA	TTATTGCAATATCTTGCAGCCATGGTG	(octopus_trinity_TRINITY_DN48860_c5_g3_i17.p1_1091)	2.0	694.0	0.0028818443804034																				4.36593e-12	0.322951	694.0	13.0	1.20888	9.9928	7.62104	1.2669188117976165e-08
GATGTTTGCTACCCTCTTTTCATCTCA	CAAAACCTGCAAGAAGGGGGCTACTGC	(octopus_NC_068982.1_25894840)	18.0	541.0	0.033271719038817																				1.1002e-12	0.439511	541.0	13.0	1.17466	0.2939	0.247689	3.369751925050132e-09	True	54M
GATGTTTGTAGGATGGCATGTATAGAT	GTCTGGTGAGTGTGTGTGCTTGTGTGT	(octopus_NC_068985.1_30969854)	2.0	534.0	0.0037453183520599																				1.36449e-06	0.352096	534.0	13.0	1.04238	0.299625	0.294007	0.0021858476402658	True	54M
GATGTTTGTCCATATGCAAAAATTGTT	CCGTTTAGCCACCAAGGACATCAGCAA	(octopus_NC_068981.1_120051252) (octopus_trinity_TRINITY_DN51559_c9_g1_i12.p1_209)	2.0	1264.0	0.0015822784810126																				1.62558e-79	0.604443	1264.0	13.0	1.0784	0.359968	0.327532	5.227035925255783e-75
GATGTTTGTTACAAACATTATCAGGTC	TGTGGGTCCAGTATATTTGTGAAGATT	(octopus_NC_068989.1_69259301) (octopus_trinity_TRINITY_DN53437_c2_g4_i22.p1_992)	1.0	309.0	0.0032362459546925																				2.51684e-06	0.495258	309.0	12.0	1.12443	0.31068	0.31068	0.0038930735448744	True	54M
GATGTTTTATACAGCTAAGGGGCTTCT	CACTGTACCTGTCTTCCTCAGTTCCCT	(octopus_NC_068984.1_123112385)	276.0	2320.0	0.1189655172413793																				1.93403e-25	0.234136	2320.0	14.0	1.57726	0.483621	0.482328	1.3617148173686004e-21	True	2S52M
GATGTTTTATATGACACATTCTACCAG	TGTTCCAAGTTTCAAAGTGTTTCGTTA	(octopus_NC_069009.1_11603625) (octopus_trinity_TRINITY_DN8084_c0_g1_i1.p1_1)	894.0	5067.0	0.1764357608052101																				2.03359e-13	0.10423	5067.0	15.0	3.70791	2.00178	1.9698	6.635783489572733e-10
GATGTTTTATTCCTGTTGCTCCTGATA	ACCATACAGACTGTTAGATCGGAAGAG	(octopus_NC_068997.1_27846387) (octopus_trinity_TRINITY_DN46690_c6_g1_i9.p1_1552)	2.0	288.0	0.0069444444444444																				6.19818e-09	0.39174	288.0	9.0	1.38007	0.524306	0.510417	1.3134960048582758e-05	True	43M11S
GATGTTTTCCAGACACCCCATTCTCGT	AATACAACATAAACAAATGAAAACTTT	(octopus_NC_068988.1_43564485)	2.0	1102.0	0.0018148820326678																				9.97701e-24	0.464495	1102.0	15.0	1.04137	0.284936	0.267695	6.422650514128996e-20	True	1S53M
GATGTTTTCCTTCGTTTGTATAGTAGA	ACTTGTCAAAAGGATTAAATTCATTAT	(octopus_NC_068982.1_100385006) (octopus_trinity_TRINITY_DN54103_c0_g2_i11.p1_1616)	1.0	334.0	0.0029940119760479																				1.40845e-06	0.374857	334.0	9.0	0.992539	0.260479	0.233533	0.0022521022065417	True	54M
GATGTTTTCGTTAGCGAACGGCAAAGT	GTTAGATTCCACACCCGAGTTGGAACT	(octopus_NC_068985.1_112164279) (octopus_trinity_TRINITY_DN54699_c5_g3_i6.p1_3583)	119.0	788.0	0.1510152284263959																				1.52217e-12	0.287393	788.0	13.0	1.59107	0.626904	0.581218	4.604232011815212e-09	True	54M
GATGTTTTCTGCTTCTGCGATTTGAAG	ATTTCCTCACTGGCCTGTGTTAATAAG	False	3.0	169.0	0.0177514792899408																				1.05782e-32	0.987952	169.0	4.0	1.37555	4.52071	4.52071	1.0233330187393503e-28
GATGTTTTGACATAGCACGTGGGTACA	CTGAAATGGAATCTCAACACTTGAAAG	False	1.0	119.0	0.0084033613445378																				6.98756e-10	0.914511	119.0	4.0	1.02609	1.89916	1.89916	1.6365427510972914e-06	True	39M20548N15M
GATGTTTTGCATGCTTTTCGCTGGTGC	AGGACCTTGTCCCATTGCATCCATAGA	(octopus_trinity_TRINITY_DN54412_c8_g2_i3.p1_1258)	18.0	307.0	0.0586319218241042																				2.38403e-07	0.506243	307.0	8.0	1.29323	0.407166	0.368078	0.0004203684476739
GATGTTTTGTGAAAGAATCAGCTATCT	TCTACTCCCAAAAATACAGCTTGACTG	(octopus_NC_068983.1_102576477)	15.0	63.0	0.238095238095238																				3.93132e-10	1.0	63.0	5.0	2.09698	3.46032	3.19048	9.447948920982864e-07	True	3S51M
GATTAAAAATGTAATGGCAAGTATTTA	CTGACCGTTTTCTTTCCTTTAAAAATC	(octopus_NC_068987.1_109466449)	48.0	652.0	0.0736196319018405																				5.85844e-08	0.274283	652.0	15.0	2.28637	0.760736	0.723926	0.0001111591673467	True	54M
GATTAAAATCAAATAATAAGCAACACG	GATTTCTAAAGTGATTGCAGTACGCAC	(octopus_NC_068996.1_41972193)	5.0	4778.0	0.0010464629552113																				8.15531e-61	0.602756	4778.0	11.0	0.754304	0.169108	0.156551	1.8228511722534765e-56
GATTAAAATGTTCCTTTGTCTCCTTAA	TACAGAACATACACACATACACATAAA	(octopus_NC_069000.1_44084013)	159.0	1525.0	0.1042622950819672																				7.60869e-07	0.232838	1525.0	14.0	2.28496	0.766557	0.765246	0.0012595982253246	True	54M
GATTAAACACATGCACACACACAAAAA	CACTCACTCACTCACTCTCTCTCTCTT	(octopus_NC_068997.1_44406100)	6.0	418.0	0.0143540669856459																				1.9258e-10	0.401384	418.0	9.0	1.3505	0.65311	0.65311	4.778787637316055e-07	True	1S53M
GATTAAAGACAAACAATGTTGTTGCCG	TGTCGTACAAACACGTTTCTCCATGGT	(octopus_NC_068989.1_10667121) (octopus_trinity_TRINITY_DN54722_c6_g1_i20.p1_974)	2.0	2743.0	0.0007291286912139																				1.09249e-12	0.198311	2743.0	9.0	1.28039	0.457164	0.44805	3.346977528827643e-09	True	54M
GATTAAAGACTACACCCTTTATGTATC	GGTAGGTATTGAACTGCTACTTTATGT	(octopus_NC_068999.1_43492472)	2.0	611.0	0.0032733224222585																				2.72519e-10	0.401619	611.0	12.0	1.17107	0.364975	0.356792	6.660184568692575e-07	True	54M
GATTAAAGAGAAGAAAGCAATGTTTTT	TTTCTTTTCTGAGAAAATGTAGTTGGT	(octopus_NC_068981.1_20910064)	3.0	506.0	0.0059288537549407																				3.00719e-23	0.798781	506.0	15.0	1.05501	0.432806	0.320158	1.8873923136049864e-19	True	29M1I24M
GATTAAAGATAAAAGATTAAATATCAA	AAAGTGTCCTTCTAGCACCTGAGTTTA	(octopus_NC_069009.1_995441)	3.0	2034.0	0.0014749262536873																				5.55943e-14	0.22853	2034.0	15.0	1.30595	0.50295	0.469027	1.9005359851199127e-10	True	54M
GATTAAAGATTCATCAACACAATAGTA	CTCTACATATTATTCACCATACACTTG	(octopus_trinity_TRINITY_DN50329_c5_g1_i35.p1_259)	2.0	335.0	0.0059701492537313																				2.7521200000000004e-18	0.693236	335.0	10.0	0.823048	0.19403	0.19403	1.2886406995150022e-14	True	11M5006N43M
GATTAAAGCACCTAATCAAGATACCGT	AGAAAGCAATTCAACTGTGTCGGTATT	(octopus_NC_069004.1_33538557)	2.0	607.0	0.0032948929159802																				4.05062e-12	0.477538	607.0	12.0	1.11997	0.385502	0.369028	1.1790994450547126e-08	True	54M
GATTAAAGGCAAAGTTGACCTCGGCGG	GATTTGAACTCAGTACATGAGATGTAA	(octopus_NC_069000.1_44079945)	1.0	144.0	0.0069444444444444																				3.32134e-11	0.820234	144.0	9.0	1.30413	0.618056	0.590278	8.88000463962319e-08	True	54M
GATTAAAGTTTTCACCATTTAGACGGT	CAACTTCTTCCCAGACTTCCCCCAGCT	(octopus_NC_068985.1_34179304) (octopus_trinity_TRINITY_DN48717_c4_g1_i1.p1_644)	3.0	1492.0	0.0020107238605898																				4.09141e-52	0.642522	1492.0	15.0	1.07184	0.337802	0.306971	7.392597291525677e-48	True	54M
GATTAAAGTTTTGTAAAGAAAAGTGTT	GTTGTGTGCAGCTGGGTTTAGTAATAA	(octopus_NC_069003.1_35150970)	3.0	1725.0	0.0017391304347826																				7.16024e-27	0.363957	1725.0	15.0	0.768443	1.73449	0.664348	5.403621205651593e-23	True	52M2S
GATTAAAGTTTTTCCCAAAGTTAGTCA	CAGATGACAATGCAGCAAGCAGTGGTG	(octopus_NC_068983.1_37527708)	6.0	5695.0	0.0010535557506584																				2.2824700000000003e-266	0.592632	5695.0	15.0	1.23032	0.403336	0.390342	4.112202962794704e-261	True	54M
GATTAAATAAAAGCTAAAAGAGTCTCT	AATTAGAGGCTGAAACCTTGTGTGGTC	(octopus_NW_026435485.1_1534)	1.0	102.0	0.0098039215686274																				5.00674e-12	0.902641	102.0	8.0	1.12902	0.627451	0.5	1.4447600287964164e-08	True	6S48M
GATTAAATATATAAAGGCGAATACGTA	TTTTCAATACCTTGTGGTATTTCATCA	(octopus_NC_068991.1_68563626)	59.0	409.0	0.1442542787286063																				1.38353e-22	0.680582	409.0	14.0	2.06629	0.894866	0.603912	8.3756921694653e-19
GATTAAATATCAAAAAGTGTCCTTCTA	GCACCTGAGAATATTACTGGTATTTCT	(octopus_NC_069009.1_995427)	3.0	1838.0	0.0016322089227421																				3.10339e-09	0.213965	1838.0	15.0	1.34471	0.51197	0.48803	6.791642310927185e-06	True	54M
GATTAAATATTATGCCAAACGAGTAAA	TTTCACTTGAAGGCGATTCCAGAGTAA	(octopus_NC_068982.1_34067131) (octopus_trinity_TRINITY_DN44372_c7_g15_i2.p1_269)	2.0	1240.0	0.0016129032258064																				8.94053e-21	0.399853	1240.0	14.0	1.05764	0.318548	0.291935	4.8886413018668985e-17	True	54M
GATTAAATGTTTCATCTCTGAACAAGG	TCCCCACATCTCCTTGTCAGCATATAA	(octopus_NC_068982.1_45041225)	1.0	137.0	0.0072992700729927																				3.22357e-15	0.866577	137.0	9.0	1.3172	0.49635	0.49635	1.2149159250902595e-11	True	54M
GATTAAATTCTTCATAAAACGACCTTT	AACCTTCATGGAATGTTAAAGTGTGGA	(octopus_NC_068993.1_17138350) (octopus_trinity_TRINITY_DN49084_c2_g1_i1.p1_1492)	2.0	273.0	0.0073260073260073																				1.6743e-10	0.657196	273.0	7.0	1.18131	0.32967	0.32967	4.179610252507714e-07	True	54M
GATTAAATTGAACGATATGTTAACTGG	ATCGACGCGGTTGGTTATTTTAATGTT	(octopus_trinity_TRINITY_DN50523_c8_g1_i1.p1_295)	4.0	3640.0	0.001098901098901																				1.95997e-134	0.487813	3640.0	10.0	1.28756	0.441484	0.431593	1.2765702332801562e-129	True	53M1S
GATTAACACTTTTATCTTTCTTTATTT	TAAGGGCAGGTGGTGTGGGTAGTCTTA	False	423.0	2676.0	0.1580717488789237																				3.13955e-84	0.66485	2676.0	15.0	1.68318	1.58296	1.40845	1.0924070625516906e-79	True	41M13S
GATTAACATCAAGAACTTCCTTTCTGA	GGACATCATTGTGAGTCTCCCTCAGAA	(octopus_NW_026357907.1_6290) (octopus_trinity_TRINITY_DN56461_c4_g1_i15.p1_20)	16.0	1547.0	0.0103425985778926																				2.36284e-11	0.264744	1547.0	11.0	1.32096	0.510666	0.503555	6.407792723508698e-08	True	54M
GATTAACGGCGAACTTTGCTGGGGTCA	ACTTGGTATTGCAGTGTGAACACTCCA	(octopus_trinity_TRINITY_DN54344_c2_g2_i2.p1_2009)	18.0	1175.0	0.0153191489361702																				7.35051e-08	0.227638	1175.0	15.0	0.997068	0.217872	0.200851	0.0001378465155197
GATTAACTATCGCTTCAAGTCGAGTAT	CCATCATTTTAGAATCGTCTTGTGTTT	(octopus_NC_068991.1_7383398) (octopus_trinity_TRINITY_DN53748_c9_g1_i1.p1_365)	1.0	294.0	0.0034013605442176																				6.19027e-06	0.46485	294.0	12.0	0.943253	0.268707	0.261905	0.0090737516058622	True	54M
GATTAACTATCGCTTCAGCTGATGCAG	GAAGCACATTTTCCTTAAATCAAAGTA	(octopus_NC_068981.1_41331939) (octopus_trinity_TRINITY_DN48915_c8_g1_i7.p1_1041)	3.0	347.0	0.0086455331412103																				2.53653e-08	0.458189	347.0	12.0	1.12093	0.386167	0.331412	5.020005763064209e-05	True	54M
GATTAACTGCCATAATTATGTGATTTA	CGCTACTGAAAACCCACATTCGACATA	(octopus_NC_068985.1_18306361)	2.0	312.0	0.0064102564102564																				2.84664e-06	0.45	312.0	7.0	1.25674	0.407051	0.407051	0.0043709936824713	True	54M
GATTAACTGGGTTAAACCAGACTGGAG	GAGTTAGGCCTAGTCCAGGCCAGACAT	(octopus_NC_068989.1_93084077)	17.0	404.0	0.042079207920792																				7.22973e-07	0.484936	404.0	9.0	1.94776	0.559406	0.559406	0.0012002976573542	True	54M
GATTAACTTTAAGAAAGTTATTGGACT	TTCAGATCACACTCATTCCAAATTATA	(octopus_NC_068981.1_8978959)	1.0	220.0	0.0045454545454545																				7.65671e-07	0.522487	220.0	10.0	1.01985	0.418182	0.381818	0.0012671199858248	True	54M
GATTAAGAAACCTTGAAGGCCAGTACA	TTGGTCAGCAAGTTGCGAATTTTGTCA	(octopus_NC_068989.1_16658633) (octopus_trinity_TRINITY_DN54283_c1_g2_i7.p1_357)	12.0	7401.0	0.0016214025131738																				1.5409700000000001e-18	0.104515	7401.0	13.0	1.27695	0.484124	0.454398	7.336970558951141e-15	True	39M1D15M
GATTAAGATATGAGATGTTAACCACGA	AGTGGCCTTGACAGGAACAAATGGCTA	(octopus_NW_026394284.1_1616)	2.0	660.0	0.003030303030303																				3.97471e-07	0.35874	660.0	14.0	1.19178	0.431818	0.428788	0.0006816653017471	True	54M
GATTAAGATTAGTGTCTCTGTCCTTAT	CGATACCCGTAGCGATGAGGCATTGTC	(octopus_NC_068987.1_50606012)	4.0	797.0	0.0050188205771643																				3.38419e-06	0.425354	797.0	11.0	0.735278	0.161857	0.155583	0.0051458545249537	True	3S51M
GATTAAGCTGTATAGGTCCAAATGGTG	TAAGCTGAAGTGGAATAAACCATTGCT	(octopus_NC_068983.1_149682136)	1.0	236.0	0.0042372881355932																				1.48082e-06	0.476821	236.0	13.0	0.994136	0.313559	0.313559	0.0023613656835323	True	54M
GATTAAGGAGAAAGAAAGTGAAGTTTG	CGAAGCAACAGATTGTGGTCAAAAAGA	(octopus_NC_069006.1_24762239)	1.0	439.0	0.0022779043280182																				9.31737e-30	0.78545	439.0	14.0	1.15623	0.462415	0.462415	7.992051920543032e-26	True	3S51M
GATTAAGGCTTCTCAGCACTGAGACCT	CTTTCATGAAATTCTTCTGCTGTTTCA	(octopus_trinity_TRINITY_DN51765_c5_g2_i6.p1_1005)	1.0	276.0	0.0036231884057971																				6.02473e-06	0.470794	276.0	10.0	0.927017	0.293478	0.286232	0.0088462029421928
GATTAAGTATCACAATGACAAGTGAGA	GACCTGATACTAATAATTAGATAACAG	(octopus_NW_026437115.1_75)	3.0	2953.0	0.0010159160176092																				1.4042599999999994e-20	0.230047	2953.0	11.0	1.25992	0.45276	0.444971	7.591632828478749e-17	True	2S52M
GATTAAGTCAATTACATCGACCCCAGT	GCATAACTAGTACTTATTCCATCGACC	(octopus_NC_068988.1_28747934)	118.0	1140.0	0.1035087719298245																				1.76182e-13	0.257278	1140.0	14.0	4.06247	4.15351	4.04211	5.778770011854294e-10	True	54M
GATTAAGTCCTGACAGAAAGAATAATT	ACGATCGCGACTGGAAGGTTTCCATCA	False	1.0	83.0	0.0120481927710843																				7.83619e-08	0.850292	83.0	5.0	1.23851	7.40964	6.9759	0.0001465016542673
GATTAAGTCGATTACATCGACCCCAGT	GCGTAACTGGTACTTAATTTATCGACC	(RF_all_LGKD01090775.1/9967-9518_233) (octopus_NC_068994.1_44188360) (octopus_trinity_TRINITY_DN47611_c3_g2_i1.p1_251)	269.0	4528.0	0.0594081272084805																				7.62923e-15	0.129206	4528.0	15.0	5.45397	2.93352	2.54859	2.7925918826059027e-11
GATTAAGTCGATTACATCGACCCCCAG	TGTGTAACTGGTACTTAATTTATCGAC	(octopus_NC_069009.1_3643416) (octopus_trinity_TRINITY_DN49845_c8_g1_i8.p1_308)	401.0	2200.0	0.1822727272727272																				7.236620000000001e-24	0.320406	2200.0	13.0	2.03202	2.17182	2.13636	4.6936114638817e-20	True	54M
GATTAAGTCGATTACATTGACCCCAGT	GCTCAACTGGTACTTATTTTACTGACT	(octopus_NC_069006.1_14369433)	142.0	980.0	0.1448979591836734																				3.29379e-11	0.289289	980.0	14.0	3.81122	4.2551	4.18367	8.808815368220159e-08	True	54M
GATTAAGTCGATTATATCAACCCCAGT	GTGTAACTGGTACTTATTTAACCGGCC	(octopus_NC_069010.1_4389312) (octopus_trinity_TRINITY_DN53525_c6_g2_i1.p1_209)	57.0	582.0	0.0979381443298969																				1.36669e-06	0.314864	582.0	15.0	3.69348	3.47766	3.44158	0.0021891246139682	True	54M
GATTAAGTCGATTATATCGACCCCAGT	GCGTAACTGGTACTTATTTAATCGACC	(RF_all_LGKD01090775.1/9967-9518_233) (octopus_NC_068986.1_89298925) (octopus_trinity_TRINITY_DN45286_c2_g1_i1.p1_228)	395.0	2570.0	0.1536964980544747																				5.05014e-14	0.109691	2570.0	13.0	3.40086	2.11595	1.97549	1.7325952631292163e-10
GATTAAGTCTTCACAGTTGTCCATGAT	AAACACTCTGCGTACTTACAACTTAAT	(octopus_NW_026350982.1_1257) (octopus_trinity_TRINITY_DN56020_c7_g2_i16.p1_1027)	4.0	3104.0	0.0012886597938144																				3.25614e-41	0.433939	3104.0	14.0	1.03186	0.263209	0.249678	4.272349798499626e-37	True	54M
GATTAAGTTAAAAACATCCTTGTGTTT	CATCTGGAGATAAATAGTCAAAGCCTT	(octopus_trinity_TRINITY_DN51520_c2_g1_i6.p1_1603)	24.0	432.0	0.0555555555555555																				1.32397e-06	0.44832	432.0	15.0	1.271	0.263889	0.263889	0.0021246278788074	True	31M1887N23M
GATTAAGTTACGAGATATTTTCTATTT	TGCTGTTGCTCTGACATAGCTAGAGAG	(octopus_NC_068999.1_47471308)	2.0	277.0	0.0072202166064981																				2.9048e-09	0.489309	277.0	13.0	1.04878	0.350181	0.274368	6.374666052436608e-06	True	1S53M
GATTAATAAACCAGAGAAAGAGACTGC	AACCAACACACTATTTTCTAATGGCAG	(octopus_NC_069004.1_2615425) (octopus_trinity_TRINITY_DN56347_c5_g2_i2.p1_439)	1.0	112.0	0.0089285714285714																				5.42256e-18	0.984127	112.0	6.0	1.12079	0.455357	0.455357	2.490971015088827e-14	True	52M2S
GATTAATAATGTCTGTAAGAAGATGGC	CTTCGAAAAACAGCAGCTGGCTTGCTG	(octopus_NC_068981.1_5527248) (octopus_trinity_TRINITY_DN54304_c1_g2_i17.p1_1052)	3.0	1842.0	0.001628664495114																				1.7250199999999994e-20	0.318223	1842.0	15.0	1.00153	0.271444	0.247557	9.274577938984538e-17	True	54M
GATTAATACAGAACACAGAATAAACGT	CTAAATTTTCTTGTTGGATTTGACAGA	(octopus_NC_069009.1_11797483)	17.0	23108.0	0.0007356759563787																				3.12158e-73	0.138476	23108.0	5.0	1.02433	0.255799	0.235027	8.977161653137746e-69	True	51M3S
GATTAATACAGTGTCTGTGTGTCTGTG	TTCTCGAGGGCTATTGGGGGTATGCCG	(octopus_NC_069005.1_6204594)	3.0	1858.0	0.0016146393972012																				2.4353700000000002e-130	0.97615	1858.0	5.0	0.916628	0.22605	0.214747	1.5221477893673185e-125	True	53M1S
GATTAATATCAATTTCTACCCTTATTA	ATAAATTTAAATAATGATATTCTCAAA	(octopus_NC_068995.1_42186727)	34.0	462.0	0.0735930735930736																				3.1764e-12	0.40404	462.0	14.0	3.15305	4.37662	2.77922	9.335882307445356e-09	True	32M1D22M
GATTAATATCTTCTTCTTCTGAAGAAC	TTCCTGTATACGATGACATTGCATCTT	(octopus_trinity_TRINITY_DN50811_c7_g2_i3.p1_158)	15.0	308.0	0.0487012987012987																				6.86737e-14	0.599398	308.0	11.0	1.50393	4.40909	3.57792	2.3300236754247776e-10	True	42M107045N12M
GATTAATCCCTGTTCACGGCGCAAACG	GGAGTCCGGATGACCCCTGTGCATGGA	(octopus_NC_069005.1_9713416) (octopus_trinity_TRINITY_DN56291_c15_g1_i9.p1_76)	5.0	1988.0	0.0025150905432595																				1.41404e-33	0.547451	1988.0	14.0	1.16324	2.39738	0.75	1.4146313648674844e-29	True	54M
GATTAATCTCCACTGGTTCTTTGTCTG	CCAAATGTTGAGGGAGAGGAATACATC	(octopus_NC_069008.1_3377852) (octopus_trinity_TRINITY_DN43415_c1_g1_i8.p1_185)	96.0	532.0	0.1804511278195488																				5.942e-49	0.734282	532.0	11.0	1.72751	0.483083	0.460526	9.836573343235881e-45	True	50M4S
GATTAATCTGAAGTTTTGGTGAAAGAC	ACTTGTAAAAGTGCCACACCCGAGATT	(octopus_NC_069000.1_1439552)	2.0	86.0	0.0232558139534883																				2.60007e-13	1.0	86.0	8.0	1.21537	0.872093	0.593023	8.40770043865568e-10	True	32M1D22M
GATTAATGAAATGCCACTTAGAATTTG	TGCTAAGAACTCTGCCAACTCACTGCC	(octopus_NC_069003.1_17317540)	11.0	157.0	0.0700636942675159																				5.65564e-08	0.598997	157.0	5.0	2.41276	0.802548	0.783439	0.0001074972414983	True	54M
GATTAATGAATCTCTCCTTTCTTTTCC	ATCAGATCTATTAATTTGATTAAGTCG	(octopus_NC_068990.1_82039834)	2.0	1098.0	0.0018214936247723																				7.52562e-38	0.478632	1098.0	13.0	1.08331	0.295082	0.282332	8.83373115504042e-34	True	10S44M
GATTAATGAGTAACTGAACATAATTAC	CATTCTCACATAGTTTCTAGATGAAAC	(octopus_NC_068981.1_120023703)	13.0	434.0	0.0299539170506912																				1.72845e-10	0.35176	434.0	11.0	3.47916	1.01843	0.937788	4.3089024435367993e-07	True	54M
GATTAATGAGTGCATGTGAATGTATGT	AAAGGCTGCAATTTAAGGCCTGTGTCA	(octopus_NC_068987.1_95882598)	1.0	610.0	0.001639344262295																				5.70136e-08	0.279219	610.0	10.0	0.773868	0.193443	0.160656	0.0001083219000275	True	54M
GATTAATGCATGTAGTTGTAGGGTTGC	TCGTGTGTGTGTGTGTGAGAGAGAGAG	(octopus_NC_068992.1_14596472)	3.0	204.0	0.0147058823529411																				4.96804e-22	0.926219	204.0	11.0	1.20863	0.401961	0.401961	2.9189951108408534e-18	True	1S53M
GATTAATGCTCCTTCAAGATGTTCTGC	TTCTGGAGCCCCAGCTAATTGATGTTA	(octopus_NC_068991.1_6618718)	7.0	8739.0	0.0008010069802036																				4.2092899999999996e-20	0.205339	8739.0	15.0	0.598889	0.101957	0.087653	2.2117651506334406e-16	True	53M1S
GATTAATGGGAATGGGTTAACCAATAA	ATGAACCTAGGCAATTATGGGTTAAGG	(octopus_NC_069007.1_20677493)	2.0	2546.0	0.0007855459544383																				9.51414e-161	0.743106	2546.0	15.0	1.23693	2.7934	2.00471	8.078154903971519e-156	True	54M
GATTAATGTAATATAAAGCTGAAGCAA	ACCAACACCAAACACACAGTGCGTGTG	(octopus_NC_068982.1_15773029)	25.0	401.0	0.0623441396508728																				2.3687e-06	0.401937	401.0	14.0	4.10715	1.60599	1.58354	0.0036763942048796
GATTAATGTGACACTTTCTCGAAATAT	CAATACACTCACATTCCTTGTGTAAAA	False	63.0	1055.0	0.0597156398104265																				2.79369e-40	0.462373	1055.0	9.0	1.46082	0.953555	0.749763	3.560067074575007e-36	True	40M541N14M
GATTAATTATGACAATGACAGCTGGAA	GACCTTTGGCCAAATACTTTTCTTGCA	False	6.0	532.0	0.0112781954887218																				8.861400000000002e-30	0.701085	532.0	9.0	1.32604	6.60902	5.31203	7.608029926407922e-26
GATTAATTCAAAACAATATGAATAAAT	AAGCATTACATTTGACAGAATTGAATG	(octopus_NC_069003.1_9866443)	123.0	996.0	0.1234939759036144																				1.02477e-07	0.236686	996.0	13.0	2.82356	5.7741	4.65763	0.0001889427245511	True	54M
GATTAATTCAGAACAATGTGAATAAAT	AAGCATTACATTTGAGAGAGAGAAATC	(octopus_NC_068987.1_8397913)	11.0	176.0	0.0625																				1.23388e-10	0.675622	176.0	7.0	1.70082	4.79545	4.49432	3.121691096270964e-07	True	54M
GATTAATTCGATTTCCTTGGTTAACTC	CTTTAATAACATGTCTTTTTCTTCTGT	(octopus_trinity_TRINITY_DN56344_c1_g1_i9.p1_142)	20.0	168.0	0.119047619047619																				2.08893e-15	0.858495	168.0	8.0	1.8587	7.3631	6.51786	7.983673358572257e-12	True	27M8496N27M
GATTAATTCTCCACCACCCCCAATTTT	AACTTCTTTTGTTTTCCCTCAGCTTTA	(octopus_NC_068991.1_77967356)	1.0	169.0	0.0059171597633136																				3.34266e-13	0.982906	169.0	9.0	0.995381	4.72189	1.89941	1.0710085748743504e-09
GATTAATTGCAATCAATATATTGGCTG	TATACGTATAAATCCGGTTCTTGCAAT	(octopus_trinity_TRINITY_DN55082_c3_g1_i21.p1_281)	2.0	1108.0	0.0018050541516245																				2.76649e-11	0.266417	1108.0	13.0	0.692854	0.141697	0.138989	7.453904750302952e-08	True	37M17S
GATTAATTGGGTGTGAATCTTATCAGC	ATTGGTGCACTTAAGTTCTGATTTCAG	(octopus_NC_068992.1_49492109) (octopus_trinity_TRINITY_DN51500_c11_g1_i5.p1_697)	3.0	614.0	0.004885993485342																				4.80809e-27	0.586559	614.0	11.0	1.05074	0.34202	0.2557	3.660431349027465e-23	True	54M
GATTAATTTAGGTACTCCTGTTAGAGA	TGGACAGCGATCGGGTCTCAGGCAATA	(octopus_NC_069008.1_15829319) (octopus_trinity_TRINITY_DN54112_c1_g2_i8.p1_415)	532.0	4543.0	0.1171032357473035																				6.95996e-19	0.151031	4543.0	11.0	1.62846	0.578913	0.565485	3.388739676361521e-15	True	54M
GATTACAAAGCAGGGTTAATAATAATA	ATAATGATGATTTCTAACATTAGCAAG	(octopus_NC_068986.1_96388430)	2.0	333.0	0.006006006006006																				6.59875e-07	0.44687	333.0	13.0	1.16344	0.513514	0.363363	0.0011011159795915	True	2S52M
GATTACAAAGGGTATTATTGTGAATGG	CATGTGTGTGTGGAGGATTTGAGGGGA	(octopus_NC_069007.1_3057757)	3.0	472.0	0.0063559322033898																				9.8813e-12	0.493271	472.0	9.0	1.47639	2.95763	1.36653	2.7769484727868168e-08	True	29M4D25M
GATTACAACAACTTACCTAGAAAAAGA	TATATATATATAATAATACAAGTGTAT	(octopus_NC_069010.1_3933898)	34.0	1353.0	0.0251293422025129																				3.70695e-11	0.286135	1353.0	15.0	1.54709	2.92535	1.48115	9.866981819673916e-08	True	15M4D39M
GATTACAAGCCCCAACAAATTGGATTC	GTTCAAACTTCACCCAAGCTTGATCAA	(octopus_NC_068983.1_157407280) (octopus_trinity_TRINITY_DN55307_c2_g3_i1.p1_2039)	3.0	1386.0	0.0021645021645021																				4.46455e-06	0.282566	1386.0	15.0	0.669052	0.116883	0.116883	0.0066770386904603	True	1S53M
GATTACAAGGGAATTTGACTGATCAAA	TATATACTAATATGATATTTGTCAGTA	(octopus_NC_068981.1_182287122)	4.0	833.0	0.0048019207683073																				1.69159e-14	0.434373	833.0	15.0	1.11911	1.90756	1.38776	6.029121475194803e-11
GATTACACAAAAGTCCTGTAGCACATT	CCAAATGAGTTTGCTGAAGCATTTTGG	(octopus_NC_068997.1_19293372) (octopus_trinity_TRINITY_DN47000_c2_g1_i3.p1_191)	2.0	1227.0	0.0016299918500407																				2.95188e-08	0.418881	1227.0	13.0	0.691274	0.153219	0.132029	5.796946909325005e-05	True	54M
GATTACACACACACACAAACGAGTTCT	GATCAACAGGTATCCATGGTGCCATAA	(octopus_NC_068986.1_45846911)	56.0	830.0	0.0674698795180722																				1.3796299999999998e-27	0.610224	830.0	11.0	1.69845	0.483133	0.481928	1.0760706194284848e-23	True	54M
GATTACACATACATGCACATATGTATA	CATTTTTACAAACATGCAAGTATGTGA	False	1.0	511.0	0.0019569471624266																				5.76312e-38	0.812523	511.0	12.0	1.1003	1.49315	1.44031	6.794515377176144e-34
GATTACACTATATTGATCAAAGCTTTC	ATTGTTCAGCAACCAGGAACGAAGATT	(octopus_NC_068987.1_103903842) (octopus_trinity_TRINITY_DN46713_c3_g2_i3.p1_523)	3.0	1327.0	0.0022607385079125																				1.21158e-07	0.402794	1327.0	15.0	0.714504	0.122833	0.118312	0.0002215090967956	True	54M
GATTACAGATTTAAACCACATGCGAGG	CTGCATTACCAGTAAGTGTGCTGGAAT	(octopus_NC_069007.1_20486260)	2.0	620.0	0.0032258064516129																				1.3156700000000001e-23	0.529032	620.0	7.0	1.05477	0.306452	0.291935	8.415759893586085e-20	True	54M
GATTACAGCATAACAGATTGTGAAGAG	GCAGCGGAAGAGCTCAACCCCTTGAAT	False	2.0	97.0	0.0206185567010309																				7.60995e-13	0.958723	97.0	7.0	1.41211	9.85567	2.23711	2.3643022375157155e-09	True	9S45M
GATTACAGCTGAGTTTGATCACAGGCT	TGTGTGTGTTGGCAAACAGGCTCCGTT	(octopus_trinity_TRINITY_DN43728_c6_g3_i1.p1_398)	25.0	1694.0	0.0147579693034238																				6.96726e-21	0.484422	1694.0	15.0	1.07958	0.269776	0.234947	3.831670315090394e-17	True	25M2145N29M
GATTACAGGCACAATCGATCTGACAGG	ATTCCACACAGTTTCCGCCAACCCAAT	(octopus_NC_068989.1_73190650)	1.0	260.0	0.0038461538461538																				1.3881e-17	0.810985	260.0	13.0	1.3245	0.542308	0.542308	6.20089606422417e-14	True	54M
GATTACATAGAGCTTATGGCGTGCATA	CGTGCGTGTCTGTGTGGGGAGACAACA	(octopus_NC_068989.1_1254056)	1.0	111.0	0.009009009009009																				6.72039e-09	0.843607	111.0	10.0	1.28889	0.441441	0.441441	1.4190194321164369e-05	True	54M
GATTACATATGGAGAGAGAGAGAGAGA	GAGTGAGAAAGAAAGAGAAGATGTAAG	(octopus_NC_069007.1_3064086)	62.0	1390.0	0.0446043165467625																				1.1901e-09	0.339159	1390.0	13.0	2.55431	4.1446	2.57194	2.7220276209018654e-06	True	11M2D43M
GATTACATCAACCCCAGTATTTCACTG	GTACTTTATTTATCAACCTCGAAAGGA	(octopus_NC_069002.1_4126264)	185.0	1297.0	0.1426368542791056																				9.65523e-13	0.270617	1297.0	14.0	2.98414	4.58674	3.89283	2.972631833839805e-09	True	54M
GATTACATCAACCCCAGTGCTCAACTG	GTACTTATTTTATCAACCCCAAAAGGA	(octopus_NC_068981.1_106066834)	453.0	2883.0	0.1571279916753382																				3.16115e-34	0.398738	2883.0	13.0	3.62016	4.50572	4.07804	3.2454620813116936e-30	True	54M
GATTACATCAACCCCAGTGTACAACTG	GTACTTATTTCACTGACCCCCGAAAAG	(octopus_NC_069010.1_5813698)	3.0	323.0	0.0092879256965944																				6.29052e-25	0.720686	323.0	9.0	1.48527	2.45511	2.42724	4.317387421456397e-21	True	54M
GATTACATCAACCCCAGTGTTCAACTG	GTACTTATTTTATTGACTCCGGAAAGG	(octopus_NC_069007.1_7893008)	309.0	3017.0	0.1024196221411998																				2.2798e-77	0.539899	3017.0	15.0	4.2378	5.12827	4.40338	7.058141837533242e-73	True	54M
GATTACATCAACCCCAGTGTTTAACTG	GTACTTATTTTATCGATTCCAAAAGGA	(octopus_NC_068998.1_54841368)	3.0	468.0	0.0064102564102564																				1.44838e-23	0.602048	468.0	13.0	1.59625	9.37179	7.55128	9.243459736068932e-20	True	54M
GATTACATCAACCCCCAGTGCTCAACT	GGTACTTATTTCATCAACTCTGAAAGA	(octopus_NW_026325726.1_125)	38.0	316.0	0.120253164556962																				2.27383e-07	0.411834	316.0	11.0	1.72501	2.72152	1.49367	0.0004020127312829	True	54M
GATTACATCAACCCTAGTGCACAACTG	GTACCCATTTTATCCACCCTGAAAGGA	False	25.0	384.0	0.0651041666666666																				2.48798e-06	0.3869	384.0	6.0	4.44876	1.64844	1.64844	0.0038511463193136	True	54M
GATTACATCAACTCCAGTATTTTCACG	CAGGAGCAAATTGTATACAGGTACAAA	(octopus_NC_068994.1_55077709)	14.0	16395.0	0.0008539188777066																				8.938639999999999e-251	0.332246	16395.0	15.0	0.951065	0.199817	0.184751	1.4604677633152857e-245	True	54M
GATTACATCAACTCCAGTGTTCAACTG	GTACTTATTTTATCGCTCCCGAAAGGA	(octopus_NC_068997.1_49681726) (octopus_trinity_TRINITY_DN52997_c9_g2_i2.p1_99)	37.0	323.0	0.1145510835913312																				6.2541e-13	0.539263	323.0	11.0	1.96784	2.21672	2.20743	1.9576196713160387e-09	True	54M
GATTACATCATCAACAAAACTACCTGC	CGTCACAAAACCTTCTTTTGATTGTAC	(octopus_NC_068983.1_37088151) (octopus_trinity_TRINITY_DN54388_c7_g1_i6.p1_1387)	12.0	435.0	0.0275862068965517																				1.69549e-09	0.485575	435.0	10.0	1.35899	0.4	0.372414	3.814493090518879e-06	True	54M
GATTACATCGACCCAGTGTTTCACTGG	TACTTAATTTATCGATCCCAATAGAAT	(octopus_NC_068990.1_70120812) (octopus_trinity_TRINITY_DN48745_c10_g3_i1.p1_224)	276.0	2581.0	0.1069352963967454																				1.83809e-16	0.173667	2581.0	15.0	2.18998	2.68501	2.36149	7.593900863888954e-13	True	54M
GATTACATCGACCCCAGAACTCAACTG	GTACTTATTTCATTGACCCCAAAAGTG	(octopus_NC_069004.1_12480527)	23.0	806.0	0.0285359801488833																				1.98219e-13	0.43875	806.0	13.0	0.881966	0.897022	0.7866	6.473778362153393e-10	True	54M
GATTACATCGACCCCAGTACGTAACTG	GTACTTAATTTATCGACTCCGAAAGGA	(octopus_NC_068983.1_105622847) (octopus_trinity_TRINITY_DN52082_c2_g3_i1.p1_177)	36.0	1592.0	0.0226130653266331																				8.59693e-16	0.149983	1592.0	13.0	1.1155	0.987437	0.966709	3.380619630973532e-12	True	54M
GATTACATCGACCCCAGTACTCAACTG	GTACTTGATTTATCGACCCCAAAAGGA	(octopus_NC_068988.1_69983867)	437.0	4611.0	0.0947733680329646																				1.3008099999999999e-39	0.231604	4611.0	15.0	3.7658	3.10236	2.84689	1.6221917529251347e-35	True	54M
GATTACATCGACCCCAGTATGCAACTG	GTACTCAATTTATCAACCCCGAAAGGA	(octopus_NC_069000.1_42498230)	33.0	256.0	0.12890625																				8.55174e-09	0.580637	256.0	9.0	2.5178	5.60938	5.14062	1.7844885813463234e-05	True	54M
GATTACATCGACCCCAGTATGTAACTG	GTACTTATTTAATAGACCCCAAAAGGA	(octopus_NC_069001.1_8391055)	25.0	477.0	0.0524109014675052																				3.79724e-08	0.340181	477.0	12.0	1.82886	3.25367	2.89937	7.365491825752606e-05	True	54M
GATTACATCGACCCCAGTATTCAACTG	GTACTTATTTTATCAATCTCGAAAGGA	(octopus_NC_068994.1_54429056)	6.0	976.0	0.0061475409836065																				1.08684e-22	0.417674	976.0	13.0	1.47025	3.78279	2.07787	6.618062115107316e-19	True	54M
GATTACATCGACCCCAGTGCATAACTG	GTACTTAATTTATCGACCCCGAAAGGA	(octopus_NC_068998.1_50795428)	174.0	1604.0	0.1084788029925187																				2.41873e-07	0.210564	1604.0	15.0	4.67882	3.87469	3.66397	0.0004261618578924
GATTACATCGACCCCAGTGCGTAACTG	GTAGTTAATTTATCGACCCCGGAAGGA	(RF_all_LGKD01090775.1/9967-9518_224) (octopus_NC_068998.1_35454146) (octopus_trinity_TRINITY_DN47611_c3_g2_i1.p1_260)	190.0	3365.0	0.0564635958395245																				2.72146e-11	0.178748	3365.0	15.0	5.19177	3.59673	3.03626	7.336722625520873e-08	True	54M
GATTACATCGACCCCAGTGTGTAACTG	GTACTTATTCAATCGACCCCGAAAGGA	(octopus_NC_069008.1_6218701)	179.0	1408.0	0.1271306818181818																				2.68394e-18	0.374311	1408.0	13.0	3.65704	3.04119	2.96449	1.2576704830421747e-14	True	54M
GATTACATCGACCCCAGTGTTCAACTG	GTACTTATTTTATCAATCACGAAAGGG	(octopus_NC_068989.1_78693068)	153.0	4434.0	0.0345060893098782																				3.78912e-06	0.114443	4434.0	15.0	2.73874	2.49369	1.79409	0.0057226460233901	True	54M
GATTACATCGACCCCAGTGTTTAACTG	GTACTTAATTTATCAACCCCAAAAGGA	(octopus_NC_068992.1_8571297)	54.0	1190.0	0.0453781512605042																				1.1190100000000001e-83	0.761212	1190.0	13.0	1.56717	2.22773	1.84034	3.864380216916074e-79	True	54M
GATTACATCGACCCCAGTGTTTCACTG	GTACTTAATTTATCACCCTCAAAAGGA	(octopus_NC_068984.1_140984064)	493.0	6176.0	0.0798251295336787																				4.02333e-88	0.300938	6176.0	15.0	4.42773	5.5183	5.26344	1.4861628563257093e-83	True	54M
GATTACATCGACTCCAGTACTTGACTG	GTACTTTATTTTATAACAATAATAATA	(octopus_NC_068985.1_77044803)	12.0	442.0	0.0271493212669683																				3.87173e-12	0.515362	442.0	14.0	1.88968	4.75792	4.70136	1.129200202531008e-08	True	54M
GATTACATCGATCCCAGTGCTTAACTG	GTACTTATTTTATCGACTCCAAAAGGA	(octopus_NC_068990.1_78072201)	40.0	665.0	0.0601503759398496																				9.117270000000001e-18	0.482054	665.0	14.0	1.45462	1.58346	1.5594	4.125338555793768e-14	True	54M
GATTACATGACCAAAGGATTCAGAAAG	GACACTCTTTCAACTGAAAATATCATA	False	2.0	270.0	0.0074074074074074																				1.4065e-07	0.490226	270.0	12.0	1.36917	0.451852	0.385185	0.0002550772070333
GATTACATGTAAGACAATGGGAGAGAA	AGGGGCTCAGAGCCCCAGTCCCCTGCT	(octopus_NC_069001.1_38864199) (octopus_trinity_TRINITY_DN43256_c5_g4_i11.p1_98)	2.0	319.0	0.006269592476489																				1.60587e-07	0.460177	319.0	12.0	1.20745	0.482759	0.369906	0.0002891412070858	True	27M1I26M
GATTACATTAACCCCAGTACTCAACTG	GTGTTCATTTTTAGTTCCAGGTTCATC	False	3.0	594.0	0.005050505050505																				3.13981e-09	0.230224	594.0	13.0	1.48598	3.3266	3.28956	6.867507317221261e-06	True	16S38M
GATTACCATGAATGAACTCATGGATTC	ATTATTCCACAATTCCAATAGAAACTG	(octopus_NC_068984.1_132844146)	43.0	684.0	0.0628654970760233																				2.2940500000000002e-29	0.549365	684.0	13.0	1.77873	0.704678	0.681287	1.9329459986528665e-25	True	54M
GATTACCTCACTGATTAAGCTGTATAG	GTCCAAATGGTGTAAGCTGAAGTGGAA	(octopus_NC_068983.1_149682124)	2.0	233.0	0.0085836909871244																				1.18681e-06	0.492969	233.0	13.0	1.08504	0.343348	0.343348	0.0019160379494255	True	54M
GATTACCTGATTTGGAAAAGTTTGCAA	AATAACTTGACACCATTTTTGCCACAG	(octopus_NC_068989.1_20917639) (octopus_trinity_TRINITY_DN54364_c2_g1_i8.p1_1439)	206.0	3885.0	0.053024453024453																				4.29668e-14	0.115978	3885.0	11.0	0.896561	0.569627	0.551866	1.482367928984586e-10	True	49M5S
GATTACGAAACAAGTTTTGATTCTACA	CTTATATTGCATTGAGTACTTTCAAGG	(octopus_NC_068989.1_86214168)	1.0	599.0	0.001669449081803																				3.19244e-10	0.356825	599.0	11.0	1.06801	0.322204	0.322204	7.743138357468656e-07	True	1S53M
GATTACGAAAGAAAAAGTATGTTGTTC	GGATAAAGATTCTGAAAACATGAGGAA	(octopus_NC_068986.1_11100442)	8.0	806.0	0.009925558312655																				2.1493e-23	0.515497	806.0	14.0	1.16811	1.44541	0.460298	1.3594966240295572e-19	True	45M9S
GATTACGAACATTATTATTATTTTTAA	AGGCAGAATCGTAAAGAATCGTTAGCA	False	114.0	623.0	0.1829855537720706																				3.45238e-06	0.330288	623.0	12.0	2.6354	3.73515	2.89246	0.0052436744183839	True	15S39M
GATTACGATATTGAGTACCAGTGGAAT	AAACTGAGCCAGGTGCACAGCCACCTG	(octopus_NC_068982.1_144195656) (octopus_trinity_TRINITY_DN55530_c6_g1_i13.p1_1319)	36.0	354.0	0.1016949152542373																				1.17274e-06	0.497341	354.0	13.0	1.64586	0.683616	0.683616	0.0018948445914824	True	54M
GATTACGGGAATGTGAAGGTAATTTAG	CTTTTGATGAAACTAATAATTAATGGT	(octopus_NC_068981.1_193399291) (octopus_trinity_TRINITY_DN42201_c0_g1_i11.p1_300)	1.0	371.0	0.0026954177897574																				1.99761e-09	0.409717	371.0	9.0	1.21522	0.566038	0.514825	4.461597311243427e-06	True	19M2D31M4S
GATTACGGTGATGTTGATGGCAGTGAT	AGTGATGGCAATGATGATGATGGATAC	False	4.0	193.0	0.0207253886010362																				3.09805e-06	0.504564	193.0	7.0	1.32869	0.321244	0.316062	0.004734500736216	True	5S39M10S
GATTACGGTGGGGTACGCCACTGCCTT	ACCGCTGGCCTCATACATGACTGTTGG	(octopus_trinity_TRINITY_DN54644_c8_g1_i2.p1_358)	102.0	626.0	0.1629392971246006																				5.77079e-08	0.234122	626.0	11.0	2.21692	5.81949	4.49361	0.0001095731677593	True	9S45M
GATTACTAAGCCAGCTAAGGCAGCTCC	CACAGCAATGGGAACAATGCTGCTTGT	(octopus_NC_068990.1_49288194) (octopus_trinity_TRINITY_DN51595_c8_g1_i16.p1_559)	4.0	2920.0	0.0013698630136986																				5.1902000000000005e-70	0.427798	2920.0	13.0	1.12363	0.325	0.3	1.4064268297730677e-65	True	54M
GATTACTACAATTTAATGAAGCTAAGT	TTGATGCCAATCACCATCGTCATCGTC	(octopus_NC_068983.1_99842375)	1.0	150.0	0.0066666666666666																				4.13814e-06	0.555019	150.0	10.0	1.11721	0.406667	0.406667	0.0062180971715784	True	1S53M
GATTACTACCTAGCTCAGATACCAGGA	AACCCCAAAATGACTGAAGTTCAAAAA	(octopus_NC_068990.1_30911749) (octopus_trinity_TRINITY_DN47353_c2_g1_i6.p1_244)	175.0	3122.0	0.0560538116591928																				1.03328e-23	0.204944	3122.0	14.0	1.38647	0.349776	0.341768	6.646632097522624e-20	True	54M
GATTACTAGGAGACGTAGCCCAGTTCA	CCTTCATCTCAGGCTGAGATGGAATTA	(octopus_trinity_TRINITY_DN54672_c4_g1_i7.p1_140)	73.0	2502.0	0.0291766586730615																				9.861740000000001e-18	0.278946	2502.0	15.0	1.11726	1.57234	1.33893	4.4513951147631166e-14	True	17M1872N37M
GATTACTGGGGTTCCAAGGTTATAACC	GAGATTGTAGTTATGGAGCCATTACAG	(octopus_NC_068997.1_47539647)	4.0	3537.0	0.0011309018942606																				8.6668e-313	0.938986	3537.0	11.0	1.19946	0.345208	0.334747	2.037161306431864e-307	True	54M
GATTACTGGGTAAGGAGATGTTTTGAA	GGCATATTCTTAAATGGCGATTAGAAC	(octopus_trinity_TRINITY_DN53903_c4_g1_i19.p1_358)	2.0	1182.0	0.0016920473773265																				1.08876e-89	0.748496	1182.0	13.0	1.23088	0.825719	0.805415	4.1215549693542624e-85	True	41M3088N13M
GATTACTGGTGCTCTAGGCTAGGGGAA	ATTTCATTGAAAAATGGTGGAGTTTAT	(octopus_NC_068987.1_64763803)	1.0	66.0	0.0151515151515151																				3.73517e-08	0.931034	66.0	6.0	1.06951	0.424242	0.424242	7.250617122718351e-05	True	2S52M
GATTACTGGTTCTTTATTTTATCAACA	CTGCCAAAGTCAACCTCAACAGGCTTC	(octopus_NC_069006.1_13714656)	36.0	429.0	0.0839160839160839																				6.22741e-14	0.541164	429.0	13.0	1.62864	0.575758	0.519814	2.1206408580297326e-10	True	54M
GATTACTGTCAAATGTAATGCTTATTT	ATTCATATTGTTTTGAATTTATCATAC	(octopus_NC_069005.1_14682566)	41.0	543.0	0.0755064456721915																				1.1602e-06	0.340732	543.0	15.0	2.73624	4.22284	3.91344	0.0018757443237594	True	54M
GATTACTGTTAATGATCGCCTATATAT	ACACCCAATTCATATACACGCGCGCGC	(octopus_NC_069004.1_33112760)	2.0	608.0	0.0032894736842105																				1.6809300000000002e-18	0.47345	608.0	9.0	0.711372	0.213816	0.141447	7.983288684141137e-15	True	17S37M
GATTACTTGGCTCTGAAGTGATAGTGT	GAGCGGAGTTGTGTAAGCTGTTATTGA	(octopus_NC_068989.1_21011259)	1.0	201.0	0.0049751243781094																				3.96934e-07	0.658228	201.0	5.0	1.19971	0.567164	0.547264	0.0006807844011119	True	1S53M
GATTAGAACCTGTCGACAGTTTGGTGT	TAGAAAGACAGCTGCAGACTGCTTCCA	False	1.0	138.0	0.0072463768115942																				8.58199e-10	0.763362	138.0	6.0	1.01879	0.442029	0.391304	1.9915380798118456e-06
GATTAGAACTCAGAGTGTAAGAGAGAC	AAAACTAAATACCGCCTGGCATTCAGT	(octopus_NC_068984.1_74959491)	22.0	380.0	0.0578947368421052																				6.87987e-10	0.624338	380.0	9.0	1.55455	0.455263	0.442105	1.612412688868624e-06	True	54M
GATTAGAACTCCAAGTGCCACTTTTAC	TGTTGGGTCGTTTCCAGCTTTATCATC	(octopus_NC_068997.1_49144492)	19.0	1254.0	0.0151515151515151																				3.20663e-17	0.358685	1254.0	13.0	1.007	1.75199	1.60128	1.396680354597028e-13	True	5S49M
GATTAGAAGAACAAACTATAATCTGTG	TGTGTGTGTGTGTGTGTGTGCATGAGT	(octopus_NC_069004.1_17380439)	35.0	718.0	0.0487465181058495																				1.0498400000000001e-33	0.585405	718.0	14.0	2.23422	2.47354	2.08078	1.055491905352209e-29	True	23M2D31M
GATTAGAAGAATTAGCATGAATATGTA	CGGACTTGTTGCTTTGATGTACATCAC	(octopus_NC_068981.1_53564331) (octopus_trinity_TRINITY_DN55046_c10_g1_i8.p1_40)	2.0	1495.0	0.0013377926421404																				4.78747e-91	0.64278	1495.0	10.0	1.17885	0.37592	0.361873	1.8509174597131108e-86	True	54M
GATTAGAATTTTTCTTAATGGCTAAAA	TATCTAAATGTGATGGTTTATAACAAT	(octopus_NC_069008.1_5676135) (octopus_trinity_TRINITY_DN53990_c4_g1_i4.p1_20)	220.0	2973.0	0.0739993272788429																				4.03659e-25	0.300864	2973.0	13.0	1.35138	0.306424	0.30407	2.7966375994559408e-21	True	54M
GATTAGATAATTCCATTGACCAAAATA	TCTGGTATTCTTGCAAATAGTTGTACT	False	2.0	1132.0	0.0017667844522968																				4.16686e-27	0.486401	1132.0	13.0	1.05606	0.329505	0.324205	3.181075326772444e-23	True	16S38M
GATTAGATATTTTCTCTGGTGACTCAG	CATCACTAAGCTCACTTTTAAGACAGA	(octopus_NC_068996.1_27782513) (octopus_trinity_TRINITY_DN53430_c0_g1_i2.p1_722)	2.0	915.0	0.0021857923497267																				4.48871e-39	0.551258	915.0	15.0	1.14581	0.48306	0.468852	5.496962606771331e-35	True	3S51M
GATTAGATCAGCTCAACTCAATCCAGG	CTGCTAAACCTAGGGCTAAACACCAAT	(octopus_NC_069003.1_10402179)	35.0	441.0	0.0793650793650793																				8.39724e-07	0.558761	441.0	11.0	1.33122	0.362812	0.31746	0.0013827319486424	True	54M
GATTAGATCGACCCAGTACACAACTGG	TACTTAATTTATCAACCCTGAAAGGAT	(octopus_NC_068991.1_67487054)	7.0	345.0	0.0202898550724637																				2.79375e-14	0.611885	345.0	12.0	2.55819	2.51014	2.43188	9.783473570480747e-11	True	54M
GATTAGATCGACCCCAGTACGCAACTG	GTGCTTAATTTATCGACCCTGAAAGGA	(octopus_NC_068981.1_98773210)	124.0	1359.0	0.0912435614422369																				6.32587e-15	0.332729	1359.0	15.0	4.23417	3.26196	3.20383	2.3300617259258767e-11	True	54M
GATTAGATCGACCTCAGTATGCAACTG	GTACTTCTCACCACCTAACCCTAATAA	False	6.0	246.0	0.024390243902439																				1.82527e-07	0.54143	246.0	10.0	1.81922	3.45122	3.30894	0.0003264900604337
GATTAGATCGTCCCAGTATGCAACTGG	TAGTTAATTTATCAACCCCGAAAGGAT	(octopus_NC_068983.1_84535107)	62.0	304.0	0.2039473684210526																				7.71407e-12	0.635772	304.0	13.0	1.5818	0.776316	0.759868	2.189301120468683e-08	True	54M
GATTAGATGCTGGCACCGAAGCCACAA	ATTGATTTGGTGCGATGTTCTTTACTA	(octopus_trinity_TRINITY_DN55743_c1_g1_i59.p1_3506)	1.0	555.0	0.0018018018018018																				3.77424e-09	0.288634	555.0	9.0	1.08653	0.371171	0.371171	8.18516709286501e-06	True	38M2502N16M
GATTAGATTCATGTCCTTGTACCTCTC	GATTTTGGATAGGTACATCGTCCAAGA	(octopus_NC_068985.1_107470583) (octopus_trinity_TRINITY_DN50353_c7_g6_i2.p1_356)	3.0	2074.0	0.0014464802314368																				4.826699999999999e-65	0.536738	2074.0	15.0	1.04225	0.322083	0.298939	1.1788997175288391e-60	True	54M
GATTAGATTGACACTTCCTCTGATGCC	CACCCCGCCAGTGCTTGACCGGCGGGG	(octopus_NC_069008.1_4133912)	52.0	258.0	0.2015503875968992																				3.01748e-06	0.356118	258.0	8.0	1.53313	0.449612	0.449612	0.0046183271314924	True	54M
GATTAGCAAAGATATTGGCATGGAATT	TGAGATTGAGAAATATGGTGTAATGAT	(octopus_NC_068985.1_42315279) (octopus_trinity_TRINITY_DN54208_c3_g5_i1.p1_84)	5.0	115.0	0.0434782608695652																				1.24588e-06	0.630908	115.0	8.0	1.32368	0.991304	0.991304	0.0020058417475574	True	54M
GATTAGCAAGAATTTATAATTATCTGT	ATTTATCTGTCTATCAATCTATCTACA	(octopus_NC_069008.1_17419177)	99.0	985.0	0.1005076142131979																				2.37062e-14	0.413428	985.0	6.0	2.96239	0.833503	0.783756	8.348665227840097e-11	True	52M2S
GATTAGCAATGTGTAGTTTTACGCTCA	ATCCCTCTATTACGGTCAGGAAGATTA	(octopus_trinity_TRINITY_DN52788_c2_g2_i3.p1_44)	1.0	222.0	0.0045045045045045																				4.0806e-17	0.97546	222.0	7.0	1.10514	0.297297	0.297297	1.7650615867313028e-13
GATTAGCTCGGAAAGGACAGTAACCAC	ATTTGAAAGCAGGGGGCCTGTGTGAGT	(octopus_NC_069005.1_26094601) (octopus_trinity_TRINITY_DN49945_c5_g1_i4.p1_290)	24.0	129.0	0.1860465116279069																				2.73935e-10	0.746674	129.0	7.0	2.59375	1.08527	1.08527	6.693200544406434e-07	True	54M
GATTAGCTTCTTCAGCAACGTTTGAAA	AAGAAGTGTTATTTTATCGATGCATTT	(octopus_NC_068991.1_55395373)	1.0	358.0	0.0027932960893854																				6.54323e-13	0.502999	358.0	9.0	0.950285	0.259777	0.259777	2.044279388731454e-09	True	54M
GATTAGCTTTTTGGATACATTCTTCAT	AAGATTGCGAGTTTGCTTGTTCCTGAG	(octopus_NC_068987.1_65262449) (octopus_trinity_TRINITY_DN51479_c3_g1_i2.p1_791)	2.0	504.0	0.0039682539682539																				2.05026e-07	0.377256	504.0	14.0	0.979904	0.271825	0.271825	0.0003644519083673	True	6S48M
GATTAGGATATGCCTGGCCAGTGGTAT	CTGCCACGCCCATCGACATTGGTCCAG	(octopus_NC_068986.1_53454205) (octopus_trinity_TRINITY_DN56263_c5_g1_i13.p1_4970)	135.0	2076.0	0.065028901734104																				6.80007e-42	0.483339	2076.0	15.0	1.43366	0.40896	0.367534	9.139917718372028e-38	True	54M
GATTAGGATCTGTTCGATATTGTACAC	ATATGGCCTCATTTAGATACTGGCTGG	(octopus_NC_068982.1_57749448) (octopus_trinity_TRINITY_DN55393_c4_g1_i10.p1_1334)	1.0	184.0	0.0054347826086956																				2.00042e-08	0.603955	184.0	10.0	1.04293	0.277174	0.277174	4.005446126966997e-05	True	54M
GATTAGGATGACCACGATGATGTCGTG	GCCTTCATAGTAACAACAACAATGACA	(octopus_NC_068992.1_24142762)	2.0	112.0	0.0178571428571428																				3.28235e-16	0.957746	112.0	7.0	1.19943	0.651786	0.419643	1.3315161706014828e-12	True	34M1D20M
GATTAGGCATGCCGACCACACTGAGTG	AGGATGCATTAGAAAGACCACCAGCCG	(octopus_NC_068985.1_19048280) (octopus_trinity_TRINITY_DN44278_c10_g2_i1.p1_770)	24.0	666.0	0.036036036036036																				1.11631e-06	0.50801	666.0	12.0	1.0879	0.31982	0.312312	0.0018085251237425	True	2S52M
GATTAGGGTCATTTCCTCTTCCAACTG	TTTTGCTCGCCTATAAAATCCAACAGC	(octopus_NC_068984.1_52798110)	186.0	3834.0	0.0485133020344287																				2.84441e-38	0.221693	3834.0	15.0	1.22152	2.99374	2.35629	3.388024612406597e-34	True	54M
GATTAGGGTTGGGTAATCGTGCGGGTG	TTAATCTGAAAAGTTACAGATATGTGA	(octopus_NC_069000.1_45175938)	8.0	334.0	0.0239520958083832																				1.91196e-21	0.699055	334.0	10.0	1.61725	0.541916	0.52994	1.0860412174695397e-17	True	54M
GATTAGGTGGTGCATCAAAGTCCTATA	TTCGGGCATTTTCGAGATCTCGGAGAG	(octopus_NC_068998.1_10649788) (octopus_trinity_TRINITY_DN54445_c3_g1_i8.p1_745)	3.0	2177.0	0.0013780431786862																				9.070520000000001e-19	0.237327	2177.0	13.0	1.10046	0.321543	0.315113	4.384491248233702e-15	True	52M2S
GATTAGTACACGAAGCACCAATTTGTC	TCTGAGTACCCTGAGCTAGTTAGAGTG	(octopus_NC_068994.1_2241592)	1.0	83.0	0.0120481927710843																				3.46503e-07	0.875	83.0	5.0	1.06357	0.53012	0.325301	0.000598778318162	True	54M
GATTAGTATTACAGTAGGTAGGTATGT	AGTAGTAATAGTAGTAGTAGTAGTAGA	(octopus_NC_068998.1_46680627)	1.0	159.0	0.0062893081761006																				1.30364e-24	0.9875	159.0	9.0	1.09741	0.509434	0.509434	8.793725567319242e-21	True	1S53M
GATTAGTCCTAGTTGATGGGAGAGTAG	CTATAGCAACAATAGCTTTAGATGGTC	(octopus_NC_068983.1_155280845)	3.0	720.0	0.0041666666666666																				6.21444e-18	0.479374	720.0	13.0	1.04331	0.244444	0.234722	2.8430631770698265e-14	True	54M
GATTAGTGGCAATCGTACAGCTTCCAA	CACAGAAGCACGGTCTACACTAGTGTT	(octopus_NC_069003.1_22500077) (octopus_trinity_TRINITY_DN45923_c5_g1_i2.p1_769)	1.0	484.0	0.0020661157024793																				2.880800000000001e-33	0.793193	484.0	13.0	1.24548	0.440083	0.440083	2.8465598371607014e-29	True	54M
GATTAGTGTCTCTGTCCTTATCGATAC	CCGTAGCGATGAGGCATTGTCATAGAA	(octopus_NC_068987.1_50606006)	4.0	857.0	0.0046674445740956																				4.51557e-09	0.474461	857.0	11.0	0.793979	0.204201	0.171529	9.711869908671778e-06	True	9S45M
GATTAGTTTAAATTTATACCATTGCTA	ATTTCTAATATAGTTGATTACCTAGTA	(octopus_NC_068992.1_40483551)	1.0	175.0	0.0057142857142857																				2.90729e-07	0.558531	175.0	11.0	1.03974	0.4	0.308571	0.0005072004791946	True	54M
GATTAGTTTTGCAGGTATGCTTTCTCG	TTCACAAGCATCATTAGCACAGTTTAA	(octopus_NC_068981.1_198404936) (octopus_trinity_TRINITY_DN48405_c5_g1_i8.p1_1033)	2.0	239.0	0.00836820083682																				5.66119e-06	0.475309	239.0	8.0	1.15038	0.380753	0.351464	0.0083444294963749	True	3S51M
GATTATAAAAGATGAAAGTTTTACACA	GCGAAGAATGGCTGGGGGCATATAACG	(octopus_NC_068988.1_21275555)	1.0	124.0	0.0080645161290322																				1.57983e-15	0.925373	124.0	8.0	1.17848	0.532258	0.532258	6.094553062156428e-12	True	2S52M
GATTATAAAAGTTACTTGGGAGTGTTC	TCGCACCAGTAAGCCGCTCAACCAAAA	(octopus_NC_068987.1_3432705) (octopus_trinity_TRINITY_DN49378_c10_g1_i7.p1_278)	1.0	134.0	0.0074626865671641																				2.2444e-06	0.729574	134.0	10.0	1.2795	0.410448	0.410448	0.0034942222471407	True	54M
GATTATAACACCTCGTTGTAAACAATG	TTCCTTGTTTTCCCTTGTGGAGTATAT	(octopus_NC_068991.1_42110176)	12.0	459.0	0.0261437908496732																				7.64471e-08	0.312536	459.0	13.0	1.83517	0.590414	0.529412	0.0001431003141955	True	54M
GATTATAAGTGTGTGTGTGTAGGTATG	CATATGTGTGTGTGTATATATATATAT	(octopus_NC_068988.1_864266)	9.0	391.0	0.0230179028132992																				3.44196e-30	0.806187	391.0	14.0	1.56857	0.608696	0.608696	3.0073402805977117e-26	True	54M
GATTATAATAATCAGCATGGCAATTAA	AAATTTCCTAATTATATGATAAGTCAG	(octopus_NW_026308663.1_416) (octopus_trinity_TRINITY_DN56331_c5_g1_i6.p1_521)	2.0	237.0	0.0084388185654008																				1.40183e-07	0.59907	237.0	11.0	1.14101	0.658228	0.607595	0.0002542812561321	True	54M
GATTATAATAATTGATGGCTAAAATAT	CTAAATGTGATGGTTTATCACAGTAAC	(octopus_NC_069009.1_1257823) (octopus_trinity_TRINITY_DN53990_c4_g1_i14.p1_266)	21.0	1417.0	0.0148200423429781																				3.31357e-07	0.24611	1417.0	13.0	1.26341	0.444601	0.441778	0.0005740627907806	True	54M
GATTATACATCCACATGTGCTGTTATA	GTCAACATCACTGTTTGATAGTGTCAC	(octopus_NC_069002.1_37673095) (octopus_trinity_TRINITY_DN55743_c1_g1_i29.p1_3877)	2.0	431.0	0.0046403712296983																				6.76282e-15	0.568887	431.0	9.0	1.20093	0.4942	0.473318	2.485562655653632e-11	True	54M
GATTATACTGAAGGTCAGCATTCCATG	CTTAGATTTTCTAGAGACAATACTTCC	(octopus_NC_068981.1_120024465)	3.0	1055.0	0.0028436018957345																				9.4225e-35	0.451043	1055.0	13.0	1.17815	0.492891	0.460664	9.858435641588773e-31	True	54M
GATTATAGCCTTAGTAGAGGTAATTTT	CCCATAGCTTTCTCACATGGCCAGAAG	(octopus_trinity_TRINITY_DN50918_c7_g1_i3.p1_496)	1.0	596.0	0.0016778523489932																				3.2095499999999994e-20	0.527652	596.0	12.0	1.11617	0.409396	0.389262	1.69907987682921e-16	True	34M1203N20M
GATTATAGTAATTTGTGCATTTATCAT	AGCATTTGCCACCTTCAACTTTACAGA	(octopus_NC_069003.1_33021357) (octopus_trinity_TRINITY_DN42319_c6_g1_i7.p1_389)	14.0	3021.0	0.0046342270771267																				8.40957e-60	0.375968	3021.0	15.0	1.14096	1.1953	1.18371	1.836340241552168e-55	True	2S52M
GATTATATAACAATAAAACATTATTCA	AAAGCTGCATATGTTACCCTCACATAC	(octopus_NC_068994.1_45206278)	1.0	298.0	0.0033557046979865																				3.77971e-26	0.779495	298.0	12.0	1.09793	0.338926	0.338926	2.7563271956084244e-22	True	54M
GATTATATAGAATGGACAGACGGATGC	CTGGACTAAACCATGCTGCCACCAATG	(octopus_NC_069005.1_856060)	3.0	1381.0	0.002172338884866																				6.2740300000000006e-24	0.372891	1381.0	15.0	1.14626	3.36713	0.933382	4.083013280687329e-20	True	54M
GATTATATATCGATAGAGACAGAGAGC	TAACTATATATATAGTAATTATATATA	(octopus_NC_068993.1_6609879)	40.0	5189.0	0.0077086143765658																				2.06827e-17	0.265497	5189.0	15.0	0.77997	0.556947	0.33147	9.129499234204662e-14	True	13M4D41M
GATTATATATGTATATATATGTATGAA	TGTGTATAATTTTTGTTTCAAGTCAAT	(octopus_NC_068993.1_58999887)	2.0	191.0	0.0104712041884816																				2.24508e-06	0.487408	191.0	8.0	1.26749	0.376963	0.376963	0.0034952186814738	True	54M
GATTATATATGTATATTTATCTTCATT	TAATTAAAAGTGAAGCTTCATTCTGCC	(octopus_NC_068981.1_166098483)	1.0	518.0	0.0019305019305019																				3.70461e-14	0.423385	518.0	15.0	1.10089	0.38417	0.328185	1.2845895978853216e-10	True	54M
GATTATATCGACCCCAGTGCGTAACTG	GTACTTAATTTATCGACCCCGAAAGGA	(RF_all_LGKD01090775.1/9967-9518_224) (octopus_NC_069000.1_47058331) (octopus_trinity_TRINITY_DN52614_c5_g10_i3.p1_335)	394.0	5107.0	0.0771490111611513																				7.94765e-49	0.116869	5107.0	15.0	2.14733	1.72724	1.62796	1.3112930595835932e-44
GATTATCAGGAGGGTTCTAAGCACTTG	AAAGACTGCTGAAAACTTGTGGATCCC	(octopus_NC_069002.1_18203572)	22.0	108.0	0.2037037037037037																				1.60184e-08	0.764205	108.0	7.0	2.13264	2.52778	2.43519	3.242151038243053e-05	True	54M
GATTATCAGGTTGGCTGACACTATCCG	GATGGCTTCTTATGAACCTTTTCACAT	(octopus_trinity_TRINITY_DN56060_c5_g1_i42.p1_2)	3.0	657.0	0.0045662100456621																				2.7376400000000003e-26	0.509736	657.0	10.0	1.34354	0.503805	0.465753	2.009870531986336e-22
GATTATCAGGTTTGGTTTCTGAAGCTT	CAGAAGCAGCAGAAACAGGGGGAGCAG	(octopus_NC_068997.1_27015951) (octopus_trinity_TRINITY_DN51334_c3_g1_i5.p1_569)	2.0	412.0	0.0048543689320388																				3.36205e-08	0.431002	412.0	15.0	1.08778	0.487864	0.487864	6.56079664434301e-05	True	54M
GATTATCATCAAAAGGAATTACATTAA	AATACTTCTTTATTAAATAGATGCCAC	(octopus_NC_068989.1_678162)	2.0	402.0	0.0049751243781094																				6.63559e-09	0.421057	402.0	15.0	1.11892	0.328358	0.298507	1.4019093559197242e-05	True	54M
GATTATCCTCAACAACTTTCGTCAAAG	GAGTAGTTAATTCTGGAGTGGTTGAAG	(octopus_trinity_TRINITY_DN47599_c6_g1_i2.p1_536)	4.0	1633.0	0.0024494794856093																				6.65402e-22	0.302447	1633.0	13.0	1.10197	0.306797	0.286589	3.8806105329695335e-18	True	48M6S
GATTATCTAAAACTGTTTATCCCATTT	CCAACACTTCTGTATGTTAGAGTCGGT	(octopus_NC_069000.1_23840855)	1.0	524.0	0.0019083969465648																				1.07275e-39	0.651026	524.0	11.0	1.07288	0.435115	0.435115	1.3413576141173903e-35	True	54M
GATTATCTCCGGGTATTATAGTACGGT	CTATATCGTAATCAGAGTCTAAGGATC	(octopus_trinity_TRINITY_DN51685_c1_g1_i13.p1_918)	8.0	534.0	0.0149812734082397																				2.80136e-09	0.702633	534.0	14.0	1.09744	1.12921	1.02622	6.157941568064928e-06
GATTATCTCTAATATAGAATCTTCTAT	TTTTCTCTCTACGTTTCCATCAAGGTT	(octopus_NC_068982.1_116446498) (octopus_trinity_TRINITY_DN49956_c6_g1_i7.p1_880)	1.0	274.0	0.0036496350364963																				5.0917e-07	0.49202	274.0	9.0	1.13744	0.437956	0.437956	0.000861811698249	True	54M
GATTATCTGCTTATTATTTTTAATATA	ATATCTCTCTCTCAAGCACACACACAC	(octopus_NC_068981.1_183942788)	2.0	249.0	0.0080321285140562																				5.03914e-17	0.71232	249.0	7.0	1.39422	2.46185	1.98795	2.1659451329590837e-13	True	54M
GATTATCTGGACATCAACATAGCTGTC	AGGGCGGGGGAATTTGACTTCTTGACC	(octopus_trinity_TRINITY_DN53208_c4_g3_i1.p1_814)	1.0	121.0	0.0082644628099173																				3.40103e-19	1.0	121.0	7.0	0.952929	0.31405	0.31405	1.6885720238732672e-15	True	6S48M
GATTATCTGTTACAGTTGAAAATTTTG	ATGGCCAAAAGACCTCATAAATATGTA	(octopus_trinity_TRINITY_DN55922_c7_g1_i9.p1_38)	139.0	490.0	0.2836734693877551																				6.30915e-10	0.492235	490.0	9.0	1.8904	4.58367	4.26939	1.4840447044796617e-06	True	40M10445N14M
GATTATCTTAGTACGACTGATGTGCGC	CATCATTTTTACACATGGATGCTCTTC	False	2.0	373.0	0.0053619302949061																				9.684360000000001e-24	0.7082	373.0	11.0	1.16041	5.02949	4.08847	6.239847736899386e-20	True	24M22262N30M
GATTATCTTATATCTAATTTGTACACA	GCTGATGGTGATATTTTCAGTTGGAGA	(octopus_NC_068983.1_146671077) (octopus_trinity_TRINITY_DN56308_c5_g1_i1.p1_865)	7.0	12874.0	0.0005437315519652																				2.28375e-289	0.477762	12874.0	11.0	1.26396	0.423334	0.412537	4.7394977891300556e-284	True	54M
GATTATCTTGTAAATAATTTTTATGAT	AGATAGATAGACATAGAGAGAGAGAGA	False	2.0	566.0	0.0035335689045936																				5.12092e-10	0.35725	566.0	12.0	0.826006	0.286219	0.286219	1.2161236174575072e-06
GATTATGCAACCTCTATTCCTGATGCA	ATAGAGGCGGGGGTGGGAGTTTGGTCT	(octopus_NC_068994.1_54003793)	1.0	68.0	0.0147058823529411																				4.01456e-09	1.0	68.0	6.0	1.18886	0.514706	0.514706	8.680440402848223e-06	True	54M
GATTATGCTCGAACGATATTATAAATG	ACTTTCTTCGTTATTTCTCTTGGTGTT	(octopus_NC_068986.1_42141901)	2.0	514.0	0.0038910505836575																				2.56137e-10	0.415889	514.0	9.0	0.871372	0.202335	0.202335	6.278068304879389e-07	True	54M
GATTATGGAAACCGCTGCCCATGTCTG	GTCTGAATTTATTCACAGGAACACTTC	(octopus_NC_068984.1_120532174) (octopus_trinity_TRINITY_DN55286_c3_g2_i6.p1_119)	3.0	314.0	0.0095541401273885																				1.76265e-33	0.823187	314.0	6.0	1.23462	1.02866	1.02866	1.755820408596379e-29	True	5S49M
GATTATGGAAGCAGCAGGTTCTGAAGG	TGAACGACCCTATGGAAGCCAACACGA	(octopus_NC_068984.1_3211932)	41.0	417.0	0.0983213429256594																				3.2951e-18	0.646897	417.0	10.0	1.49871	0.46283	0.46283	1.5350468084459276e-14	True	54M
GATTATGGGACGAGATACTCAGCCGTT	TGCTGCGACTCAGATTTCCCTTGGAAC	(octopus_NC_069002.1_30791541) (octopus_trinity_TRINITY_DN55373_c9_g1_i11.p1_8789)	2.0	726.0	0.0027548209366391																				5.13259e-26	0.50752	726.0	14.0	1.00923	0.280992	0.278237	3.71543085760432e-22	True	54M
GATTATGGTGATGGCATCACTGTTCTA	TCACTATAGCCTCATACTATACCTGTC	(octopus_NC_068997.1_365447)	2.0	117.0	0.017094017094017																				1.38176e-15	0.966102	117.0	7.0	1.47672	0.581197	0.581197	5.3519004754335046e-12	True	52M2S
GATTATGTGAAACACTTCAGCTTCTTC	TTCAACAGCGATGAATGCTACGACCAA	(octopus_NW_026358753.1_300) (octopus_trinity_TRINITY_DN43099_c4_g1_i3.p1_310)	5.0	8251.0	0.0006059871530723																				6.17258e-67	0.243164	8251.0	13.0	1.25842	0.471337	0.463459	1.5675386793854357e-62	True	2S52M
GATTATGTGCTAATGAGCAAGAACTGC	TTCCAGACAATGAATCCCGTTGCTGCC	(octopus_NC_068981.1_173505429) (octopus_trinity_TRINITY_DN55313_c4_g1_i3.p1_1553)	49.0	687.0	0.0713245997088791																				3.07249e-06	0.37556	687.0	13.0	1.21208	0.282387	0.282387	0.0046979984969753	True	54M
GATTATGTGTTTTCTCCGACTTTTTAA	AATATATTCATTAAAGTAAGTTGTTTA	(octopus_NC_069000.1_32156220)	3.0	329.0	0.0091185410334346																				1.1303e-17	0.628549	329.0	9.0	1.0638	0.300912	0.294833	5.0812731501952516e-14	True	1S53M
GATTATTAAATTTTGTAAATGCACTCT	TTGCATTTTTACCATAATTGGTATCCA	(octopus_NC_068982.1_177832833) (octopus_trinity_TRINITY_DN56197_c4_g1_i19.p1_449)	1.0	205.0	0.0048780487804878																				4.70914e-10	0.731282	205.0	9.0	0.965692	0.282927	0.282927	1.1223317002600455e-06	True	54M
GATTATTAACAATGTAGTCAACCTAGC	ATATGCCTCAAATACTTAGACAATGCA	(octopus_NC_068981.1_52737711)	2.0	862.0	0.0023201856148491																				1.08075e-17	0.446034	862.0	15.0	1.08478	0.317865	0.317865	4.8654413814539925e-14	True	54M
GATTATTAGGTAAAATATAATATACGA	GAGACACCAGTCGGAAGAGGACTACGA	(octopus_NC_068986.1_11100396)	9.0	724.0	0.0124309392265193																				9.48911e-14	0.437286	724.0	13.0	1.32183	0.441989	0.41989	3.183196517183861e-10	True	54M
GATTATTATACCTCAAATCCAGACTTG	TTAAACTGGACAAAGGTCGGAAGGCTC	(octopus_trinity_TRINITY_DN53493_c0_g1_i22.p2_83)	2.0	646.0	0.0030959752321981																				8.56891e-16	0.356842	646.0	9.0	1.31282	0.450464	0.414861	3.3700053172311445e-12
GATTATTATCATTATTATTGATACTGT	AATTTTTGCAGTTTTCGCTTATGAATT	(octopus_NW_026354957.1_1408)	4.0	4980.0	0.0008032128514056																				9.60426e-80	0.330807	4980.0	10.0	1.29357	0.479719	0.452811	3.099829228205039e-75	True	53M1S
GATTATTATGTGTGGGGCACAGTTGAG	CAAAAGACTAACAAAACTCTTTGTAAC	(octopus_NC_068991.1_65070542) (octopus_trinity_TRINITY_DN43430_c4_g1_i8.p1_237)	16.0	884.0	0.0180995475113122																				7.80377e-07	0.228841	884.0	12.0	1.10759	0.504525	0.488688	0.0012901264127727	True	54M
GATTATTATTATAAAGATAACCACTAT	AAACATCAACAAATATTTGTAATATTC	(octopus_NC_068991.1_55438983)	4.0	3301.0	0.0012117540139351																				0.0	0.835306	3301.0	9.0	1.28248	0.525598	0.515298	0.0	True	45M9S
GATTATTATTGTAGTATTTACTTCGGT	ACTGGAATTTTGTTTTACCCTATATAG	(octopus_NW_026346287.1_888) (octopus_trinity_TRINITY_DN46701_c5_g7_i2.p1_322)	55.0	7335.0	0.0074982958418541																				1.84038e-10	0.121504	7335.0	12.0	0.672222	0.119155	0.112202	4.575673326258116e-07	True	8S46M
GATTATTCCATTCTGATTTATATGAAA	TGTTACATAGCGGAGTAATATAGGGTG	(octopus_NC_068999.1_54552613) (octopus_trinity_TRINITY_DN46928_c10_g2_i10.p1_773)	1.0	219.0	0.0045662100456621																				2.17267e-10	0.501758	219.0	10.0	1.05681	0.378995	0.378995	5.364236664170599e-07	True	54M
GATTATTCCGGAGCATATTCACCATCT	ACTTCAATTACTGCTTCCCATTTACTT	(octopus_NC_068981.1_133308228) (octopus_trinity_TRINITY_DN46097_c6_g2_i2.p1_322)	8.0	508.0	0.0157480314960629																				1.02979e-27	0.663742	508.0	10.0	1.70622	0.883858	0.870079	8.079261902113771e-24	True	54M
GATTATTCGCTCACTATTCAAAATTTC	AAGTGGGTTGCGGAGTCTTTAACAGTG	(octopus_NC_069007.1_10642426)	2.0	452.0	0.0044247787610619																				1.20342e-34	0.707598	452.0	9.0	1.31338	0.480088	0.480088	1.2542192878978098e-30	True	1S53M
GATTATTCTGTCAAATGTAATGTTTAT	TTATTCACATATGAATTGATCATGTAT	False	2.0	545.0	0.0036697247706422																				2.84802e-07	0.37865	545.0	13.0	0.847736	1.65321	1.11743	0.0004974127948961	True	17M1D37M
GATTATTCTTGTATAATGCATTTAATC	AATATTGAAAGCGTATTACCCCACCAT	(octopus_NW_026434248.1_398)	1.0	335.0	0.0029850746268656																				3.32338e-12	0.560976	335.0	8.0	1.0072	0.370149	0.292537	9.751978917577168e-09	True	54M
GATTATTGAAAGTTTTATAGTAAAGTT	TGTCCTACACTGCAGTGGCTGTTTATA	(octopus_NC_069001.1_38541820)	2.0	670.0	0.0029850746268656																				1.11097e-16	0.447965	670.0	13.0	1.13189	0.420896	0.332836	4.661786804997759e-13	True	54M
GATTATTGAACTGTGCAAAATGAGACA	AAATAAAGTAACAAAACTGTTGTTGAA	(octopus_NC_068987.1_62076124)	2.0	655.0	0.0030534351145038																				2.36787e-35	0.555042	655.0	12.0	1.17602	5.36336	0.745038	2.5354158427475622e-31	True	3S51M
GATTATTGGCATAGATTCCATTAAAGG	ATTTATAAACCACCTTCCTGGTGTTGA	(octopus_NC_068993.1_61959263)	2.0	771.0	0.0025940337224383																				1.15587e-23	0.471322	771.0	11.0	1.21668	0.374838	0.370947	7.416467086477612e-20	True	54M
GATTATTGTATCATTGCCACAGATTTT	CCGGAAAGTTGCCCACTTCACCCATCT	(octopus_NC_068983.1_105663597)	4.0	1098.0	0.0036429872495446																				2.9195200000000004e-18	0.449608	1098.0	15.0	0.928472	0.215847	0.214936	1.3648915799269841e-14	True	54M
GATTATTTAAAGATCTGTCTTGATCAC	TAACATTTAATTTCAAAATAGATCTGG	(octopus_NC_068985.1_25419557) (octopus_trinity_TRINITY_DN56425_c4_g3_i3.p1_14156)	3.0	1284.0	0.0023364485981308																				1.39691e-59	0.520468	1284.0	5.0	1.172	0.402648	0.386293	3.035680179176934e-55	True	4S50M
GATTATTTAAATCAGCACGCAAGCTAT	TTAACTTTTCTTCTTGTTCTTGAACAG	(octopus_NC_069006.1_21597381) (octopus_trinity_TRINITY_DN53526_c3_g2_i1.p1_1508)	1.0	270.0	0.0037037037037037																				4.34735e-17	0.671564	270.0	12.0	1.21297	1.80741	1.80741	1.8772712757401477e-13	True	51M3S
GATTATTTAATATTGCTGTCGTCGCTG	TCAGGATATCGGCAGCATCTGCCGTGG	(octopus_trinity_TRINITY_DN42702_c1_g1_i2.p1_8)	1.0	215.0	0.0046511627906976																				2.43657e-08	0.701026	215.0	9.0	0.863486	0.227907	0.227907	4.832001230663784e-05
GATTATTTAGAATAACTTCACTGTATT	CAGATTTATCAACATAGTCACGCATTA	(octopus_NC_068985.1_30973621)	2.0	508.0	0.0039370078740157																				7.16902e-12	0.462873	508.0	13.0	1.13883	0.899606	0.875984	2.040189071598306e-08	True	1S53M
GATTATTTCAATGCAGTTGGAGATGTG	TGTAAGTCATTCAGAAGCCAGCAGAGG	(octopus_NC_068995.1_25013454)	35.0	354.0	0.0988700564971751																				5.67164e-11	0.492147	354.0	13.0	1.45693	0.531073	0.491525	1.482776132110859e-07	True	54M
GATTATTTTCAGTTATAACCAAACGAT	TAATATGCACTGGTCCTTTGTCTCCTA	(octopus_NW_026331533.1_30)	632.0	5564.0	0.113587347232207																				3.00021e-46	0.246212	5564.0	15.0	2.68254	1.59418	1.57908	4.595434212396805e-42	True	52M2S
GATTATTTTCAGTTATAACCAAAGATG	TAATCCTCACTAGTTCTTTGTCTCCCA	(octopus_NW_026298743.1_657)	54.0	833.0	0.0648259303721488																				5.28819e-30	0.517755	833.0	11.0	1.44121	0.937575	0.931573	4.58365118925918e-26	True	54M
GATTATTTTCAGTTATAACCAAAGATT	TAATATGCACTGGTTCTTTGTCTCCCA	(octopus_NC_069008.1_294042)	252.0	1613.0	0.1562306261624302																				5.70784e-38	0.522663	1613.0	11.0	2.2164	1.43149	1.36888	6.7300983961748495e-34	True	54M
GATTATTTTCCTTTCGCTTACGTTGTT	AATATCCTTGTGAAAGGCTTACACGTC	(octopus_NC_068981.1_22128674)	1.0	212.0	0.0047169811320754																				3.07335e-11	0.591057	212.0	8.0	1.11716	0.382075	0.382075	8.243945098852389e-08	True	54M
GATTATTTTGATAGTGATGGGAAACAT	TCCAGCAGTAACATCATCACAATTTAT	(octopus_NC_068985.1_18527389)	34.0	702.0	0.0484330484330484																				2.7404e-20	0.527722	702.0	13.0	1.40895	0.464387	0.421652	1.4568352640429988e-16	True	54M
GATTCAAAAGGAAATTATAGTCAATGA	TAGACTGAGCTCATTGAATATTACTTC	(octopus_NC_068990.1_31948973)	1.0	1011.0	0.0009891196834817																				8.827619999999999e-132	0.862321	1011.0	13.0	1.21587	1.02176	1.0089	5.596757137146362e-127	True	43M1D11M
GATTCAAAATTGTGAAGAAATCACCAT	TACTATAAAAACAGATTAAAAAGAGAG	(octopus_NC_068983.1_135903544) (octopus_trinity_TRINITY_DN49086_c9_g1_i1.p1_74)	4.0	395.0	0.010126582278481																				6.68525e-13	0.481917	395.0	13.0	1.48791	7.19241	6.29873	2.086947594379006e-09	True	54M
GATTCAAAGGGGCCAACTATGTCACAT	TCAGTGTCACATTGAATCTCCCTGAGA	(octopus_NC_068997.1_50332935)	1.0	95.0	0.0105263157894736																				1.65257e-08	0.985294	95.0	5.0	1.25459	0.431579	0.347368	3.3402032498136164e-05	True	54M
GATTCAAATGAGGATTTGATGAGAGAT	GTAGAGGCTTTCCTCAGATATCCAGGA	(octopus_NC_068986.1_26456681) (octopus_trinity_TRINITY_DN54830_c13_g2_i10.p1_828)	10.0	254.0	0.0393700787401574																				6.36954e-13	0.67	254.0	10.0	1.73499	0.893701	0.84252	1.9923632100543362e-09	True	49M5S
GATTCAACAAGTCACTCCTCTCTGTGG	CATTATCAGAATCCAGCAGTTAACAAC	(octopus_NC_068987.1_4309187)	1.0	303.0	0.0033003300330033																				1.86608e-24	0.68	303.0	10.0	1.05831	0.349835	0.349835	1.2487008627186579e-20	True	54M
GATTCAACCAGCTCGCCACCCTAATAA	TAATAATAATAATAATGATGATAATAA	(octopus_NC_068987.1_62943798)	7.0	341.0	0.0205278592375366																				1.33422e-18	0.632754	341.0	13.0	1.54646	1.08211	1.07625	6.3786281089643886e-15	True	54M
GATTCAAGCCAATATTCCAAAGAGGAA	CATGCCTGTCTTCATCTTCTTATAGGA	(octopus_NC_068988.1_96283030)	1.0	615.0	0.0016260162601626																				9.29075e-12	0.402207	615.0	13.0	0.919995	0.23252	0.23252	2.6171682898428325e-08	True	3S51M
GATTCAAGGCTCCTTCATTGGAATTTC	AACATCAACAACAGGGTACTTTTGTTT	(octopus_NC_068983.1_98627981)	4.0	489.0	0.0081799591002045																				3.63618e-09	0.389201	489.0	11.0	1.05189	0.713701	0.558282	7.899929986671475e-06	True	54M
GATTCAATAGAGCCCATCATTCGAGTT	CCACATTGTTGTTCACCACAATTTAGC	(octopus_trinity_TRINITY_DN48901_c14_g2_i3.p1_210)	11075.0	57679.0	0.1920109571941261																				2.66867e-191	0.151412	57679.0	11.0	1.82587	1.42626	1.41083	2.9395112474118957e-186	True	20M1100N34M
GATTCAATCACATCCAGGAAAACCTCA	TTCTTCCTGTATTTGATTCCCTCTGCT	(octopus_NC_068998.1_11551141) (octopus_trinity_TRINITY_DN53441_c11_g2_i2.p1_477)	3.0	1053.0	0.0028490028490028																				6.26819e-15	0.378581	1053.0	13.0	0.91268	0.226021	0.217474	2.3094320928102897e-11	True	2S52M
GATTCAATTCATTCAGTTGTTCCATAA	ATTCTCGTTCAGTCACCGGGGTATCCA	(octopus_NC_068981.1_160720660) (octopus_trinity_TRINITY_DN54193_c2_g1_i11.p1_551)	1.0	68.0	0.0147058823529411																				5.90326e-06	0.779584	68.0	5.0	1.18886	0.5	0.5	0.0086791174179753	True	54M
GATTCACAGATCAGTAAGTTCTGAGTA	TGTGTGTGGGTGTGGTGTAAAGGGTTG	(octopus_NC_068999.1_50122618)	2.0	284.0	0.0070422535211267																				1.1919e-06	0.435817	284.0	11.0	1.45384	2.69718	1.0669	0.0019238114650106	True	18M2I34M
GATTCACAGTGATGTTAAGGGCAGAGT	TATCCCATTCCATTTCCCGCCTCTCAT	(octopus_NC_069005.1_32308050) (octopus_trinity_TRINITY_DN51948_c1_g2_i1.p1_293)	16.0	3080.0	0.0051948051948051																				1.22602e-96	0.606727	3080.0	13.0	1.06153	0.261039	0.253247	5.109367669456818e-92	True	54M
GATTCACATTCAGCATCTCTGATACGC	CTGAACTGATAGCCTCGGTCCGAGAGG	(octopus_NC_069004.1_31451321) (octopus_trinity_TRINITY_DN45451_c7_g2_i6.p1_453)	1.0	200.0	0.005																				1.30841e-07	0.5191	200.0	6.0	1.24877	0.415	0.405	0.0002381920646755	True	54M
GATTCACCAAAATCCCAGATAGTCTCT	TTCCTGTCCATCATCGTCGGCAAAGCA	(octopus_NC_069005.1_351685)	108.0	654.0	0.1651376146788991																				4.59885e-08	0.349957	654.0	15.0	1.92489	0.753823	0.724771	8.833355682717813e-05	True	52M2S
GATTCACCAGTCCTCAGTCAAATCGTC	CAACCCATGGGCTCTTCTAACTTTAAT	(octopus_NC_068985.1_79950872)	2.0	516.0	0.003875968992248																				1.0436400000000001e-23	0.684494	516.0	11.0	1.38655	4.77132	4.76744	6.712121229829576e-20	True	54M
GATTCACCTCTTCTTCCTCCATCTCCA	TCTCCTCCTTTGTATTCCAATTTATTA	(octopus_NW_026427136.1_419) (octopus_trinity_TRINITY_DN56641_c11_g1_i9.p1_285)	219.0	3154.0	0.069435637285986																				1.7674400000000002e-63	0.442455	3154.0	14.0	1.80864	1.25872	0.990488	4.175756620417205e-59	True	54M
GATTCACCTGAATGGTCGGATGCTGCA	ATAAAATTGCGACAGCTTCAGGATTCC	(octopus_trinity_TRINITY_DN56060_c5_g1_i7.p1_257)	480.0	4182.0	0.1147776183644189																				4.4291700000000005e-19	0.208997	4182.0	15.0	2.1929	1.77092	1.75179	2.1839853431544168e-15
GATTCACCTTTCAGATTATATGGTTTT	AAGCAAGTGAAAGAAACTGTTTCGCTA	(octopus_NC_068983.1_98359355) (octopus_trinity_TRINITY_DN55840_c0_g1_i14.p1_516)	1.0	605.0	0.0016528925619834																				1.3743e-09	0.329278	605.0	13.0	1.04825	0.464463	0.46281	3.1230884451548784e-06	True	54M
GATTCACTGCCACCTTAGATCAGTAGG	ACGAACAAGTCTTGCTCAGCAGTTCCA	(octopus_NC_068992.1_27980114)	1.0	182.0	0.0054945054945054																				5.38131e-25	0.982759	182.0	9.0	1.03593	0.379121	0.379121	3.706312921824063e-21	True	54M
GATTCACTTCAACATTTAAATTTAATT	TGCCAAAATATTTTCGTCGCTTTGGGA	(octopus_NC_068987.1_14264854) (octopus_trinity_TRINITY_DN53510_c4_g2_i4.p1_32)	81.0	2221.0	0.0364700585321927																				4.00495e-15	0.160982	2221.0	15.0	2.64009	1.88654	1.62089	1.4979035410847096e-11	True	54M
GATTCACTTGCAAAGTGTTGAGTAAAA	TTATTTCGTTGCAGACCTCCTTGGGTC	(octopus_NC_068985.1_54514146)	165.0	1738.0	0.0949367088607595																				2.28927e-12	0.263813	1738.0	13.0	2.2761	1.34983	1.21174	6.813334903527822e-09	True	54M
GATTCACTTGCATAATACTAATAATGA	TAATAATAATAATAATAATAATCGCAC	(octopus_NC_069009.1_356073)	11.0	368.0	0.029891304347826																				2.15112e-08	0.450937	368.0	10.0	1.35156	1.78804	1.72011	4.29137182652362e-05	True	49M5S
GATTCAGAACAATTTTATCCTTGGCTT	GGTTAGCAGCCGGACAAATTCGACTTA	(octopus_NC_068990.1_82040906)	3.0	612.0	0.0049019607843137																				1.78598e-11	0.413462	612.0	12.0	1.15688	0.349673	0.325163	4.898937746447479e-08	True	54M
GATTCAGAAGAGATAGGATGCATATCT	GACTTGCTACGAGTATGTTTGGCAGAT	(octopus_NC_068989.1_68841291) (octopus_trinity_TRINITY_DN55239_c6_g1_i35.p1_1129)	5.0	4097.0	0.0012204051745179																				8.55923e-12	0.235754	4097.0	15.0	0.625457	0.13278	0.116915	2.419037980840588e-08	True	50M4S
GATTCAGAATTTATGTATAGGATTGAA	GTTGATATGAAGAGCTTTTCTGCAATA	(octopus_NC_068982.1_122129090)	1.0	72.0	0.0138888888888888																				5.62205e-10	0.939394	72.0	5.0	1.26246	0.458333	0.458333	1.3293140475196663e-06	True	54M
GATTCAGACAGTAGTAGTAGTAGTAGC	AGTACTTGTGGGTGGTGGTGGCCGTCA	(octopus_NW_026342611.1_34)	6.0	380.0	0.0157894736842105																				1.31745e-08	0.520519	380.0	13.0	1.27247	0.457895	0.457895	2.6926879453698752e-05	True	54M
GATTCAGAGCGCGAATAGCAGTGCCAT	TTTTCTGCCATTTACGTCTAGCAATGA	(octopus_trinity_TRINITY_DN47987_c4_g1_i19.p1_3086)	58.0	472.0	0.1228813559322034																				1.85713e-10	0.397013	472.0	12.0	1.49969	4.16737	3.45763	4.6156121496527993e-07	True	31M14947N23M
GATTCAGATCGTAATGTTTCTTGTGAG	GAATGGGAAAAGTAAGAGCTGCTTAGA	(octopus_NC_068984.1_123092606) (octopus_trinity_TRINITY_DN56115_c0_g2_i2.p1_5262)	84.0	334.0	0.2514970059880239																				5.11058e-13	0.499902	334.0	7.0	1.79293	0.829341	0.829341	1.611711611508284e-09	True	54M
GATTCAGATTCTCAGAGAGAGAGATAC	AGATATGTGTGTGTGTGTGTGTGTGTG	(octopus_NC_068993.1_45048608)	52.0	304.0	0.1710526315789473																				3.36829e-09	0.508448	304.0	14.0	3.5047	2.8125	2.79605	7.342360783853441e-06	True	54M
GATTCAGCCTCACACATCTACCCTACA	ATGTCATTCTAAAAATAAACGATAACT	(octopus_NC_068999.1_47676019)	1.0	354.0	0.0028248587570621																				6.02119e-11	0.524194	354.0	13.0	1.25237	0.451977	0.423729	1.5702538873496688e-07	True	54M
GATTCAGCCTCACTAAGGGCATCCCGG	GAGGGGCCGGGTCTGTGGTGTTGCCGA	(octopus_NW_026329821.1_17609) (octopus_trinity_TRINITY_DN56250_c6_g2_i3.p1_80)	174.0	1003.0	0.1734795613160518																				7.22997e-21	0.3361	1003.0	11.0	1.7387	0.898305	0.895314	3.972692213613969e-17	True	54M
GATTCAGCCTTGCTTTGAAACTCAGTT	GCATAAGCTAGCTCCTTCCATCAAGAA	(octopus_NC_068984.1_81882506) (octopus_trinity_TRINITY_DN46544_c4_g1_i29.p1_510)	1.0	625.0	0.0016																				5.29534e-08	0.318423	625.0	13.0	1.20577	0.4864	0.4816	0.0001009819079052	True	47M7S
GATTCAGGGTCAGCTGCCTATATTCCG	CCATCAAACGTCTCAGAGCAGATCCAG	(octopus_trinity_TRINITY_DN49587_c10_g4_i7.p1_5)	4.0	1702.0	0.0023501762632197																				5.76147e-08	0.201974	1702.0	15.0	0.83872	0.181551	0.170388	0.0001094061027489	True	15M74512N37M2S
GATTCAGTAGCTGTGCACTGACCTTCA	AACGAGGGAGACTCAGTGCCAGCACGC	(octopus_NC_068990.1_70188198) (octopus_trinity_TRINITY_DN47518_c2_g1_i6.p1_48)	14.0	1193.0	0.0117351215423302																				3.20497e-23	0.437649	1193.0	13.0	1.16563	0.606873	0.595977	2.0082809080323552e-19	True	53M1S
GATTCAGTATTTGCGTTGTTAGAAGAT	GTACACAATTTCTTGTGATGAGGCAAT	(octopus_NC_068999.1_52569865) (octopus_trinity_TRINITY_DN55491_c2_g1_i23.p1_753)	2.0	539.0	0.0037105751391465																				2.46795e-09	0.399524	539.0	11.0	1.32046	0.975881	0.974026	5.458937725479291e-06	True	54M
GATTCAGTTGAAACTTGGCGACGTCGG	GGGGAAAGCTTGTAATTGATAGTAGTA	(octopus_NC_068995.1_24458758)	229.0	1247.0	0.1836407377706495																				2.67549e-25	0.469942	1247.0	15.0	2.68021	2.73777	2.55092	1.8705836262302185e-21	True	54M
GATTCAGTTGCACTGGTAGTAAGTTTG	GTCACTGATTCTGATACATTGTTACTA	(octopus_NC_069000.1_9378902) (octopus_trinity_TRINITY_DN52803_c6_g1_i6.p1_579)	26.0	234.0	0.1111111111111111																				1.34888e-07	0.55773	234.0	9.0	2.14378	1.01282	1.01282	0.0002451860119054	True	54M
GATTCAGTTTCTTCTTTTCTAATTGGT	TTTACAGACGTCTCACTAGGCTCGTTT	(octopus_NC_068996.1_26858296) (octopus_trinity_TRINITY_DN43047_c2_g2_i4.p1_2676)	2.0	540.0	0.0037037037037037																				4.54337e-12	0.429325	540.0	11.0	1.17655	0.427778	0.388889	1.3162466442410847e-08	True	54M
GATTCAGTTTTAAAAATTCTTCAGTCT	TGTTGTAAGGATCAATTTCTTCATATT	(octopus_NC_068987.1_30062909) (octopus_trinity_TRINITY_DN51270_c3_g2_i6.p1_98)	2.0	1931.0	0.0010357327809425																				1.019e-09	0.14819	1931.0	15.0	1.26011	0.563439	0.53651	2.346962137530234e-06	True	54M
GATTCAGTTTTGACACTATGTCCAAAT	CATCCTTCAGTTGTGAAGCCACAGTCA	(octopus_NC_068981.1_57721208) (octopus_trinity_TRINITY_DN55476_c2_g1_i15.p1_1544)	12.0	295.0	0.0406779661016949																				3.78521e-06	0.32948	295.0	11.0	1.03962	0.233898	0.230508	0.0057172345618291	True	51M3S
GATTCATAAGTTAAAGATTGCTCAAAG	TTATCAATTTTGCTTTTTATATACTCT	(octopus_NW_026363335.1_1577)	2.0	1196.0	0.0016722408026755																				4.77438e-39	0.784873	1196.0	9.0	0.83959	0.501672	0.471572	5.841754429231865e-35	True	5S49M
GATTCATAGAATTCAAATGAAGGTTTT	TATATCTGTTCAGCAGGATGATAACTC	(octopus_NW_026400554.1_418)	2.0	920.0	0.0021739130434782																				6.91153e-55	0.633142	920.0	15.0	1.45955	0.523913	0.480435	1.34283612240439e-50	True	54M
GATTCATATATCACTTTCAACGGTTGA	CCAGCATCATCAACCTTGTCTTTGACA	(octopus_NC_068988.1_30399136) (octopus_trinity_TRINITY_DN53665_c4_g2_i4.p1_855)	2.0	288.0	0.0069444444444444																				1.34593e-07	0.507422	288.0	13.0	1.23788	0.579861	0.520833	0.000244678613019	True	2S52M
GATTCATCAACACAATAGTACTCTACA	TATTATTCACCATACACTTGTGTTATG	(octopus_trinity_TRINITY_DN50329_c5_g1_i4.p1_252)	2.0	346.0	0.0057803468208092																				2.39892e-16	0.637406	346.0	11.0	0.924404	0.199422	0.199422	9.827493255633965e-13	True	4S50M
GATTCATCAGAATTTATGTTCTTTAAT	GTGTTTTCTAATCATTGCAGCAATTTC	False	23.0	249.0	0.0923694779116465	-	Sirohm_synth_M	PF14824.9	1.3	12.5	0.2	1.4	12.3	0.2	1.1	1.0	0.0	0.0	1.0	1.0	1.0	0.0	-	-1.0	1.59562e-08	0.523806	249.0	13.0	2.08069	5.24498	4.51406	3.230334321000576e-05	True	38M44821N16M
GATTCATCAGTTCAAAAGTGTTCCAAT	CAGGACCAGTCTGTCTTTCAAACACAT	(octopus_NC_069006.1_144292)	2.0	750.0	0.0026666666666666																				4.30324e-14	0.448038	750.0	15.0	1.05557	0.285333	0.277333	1.4845335263288352e-10	True	54M
GATTCATCATAACCTGTGGATGTGCCA	TCACGGCTGGTGGTTGGTTTAGCATTG	(octopus_NC_068985.1_4591771) (octopus_trinity_TRINITY_DN51946_c0_g2_i14.p1_2588)	1.0	101.0	0.0099009900990099																				4.32213e-13	0.960079	101.0	8.0	1.2741	0.485149	0.485149	1.3719004228282403e-09	True	54M
GATTCATCCCAATAAACACACTGTGGA	GTGGGTTGGGTTGTGGCATTCTGAAAA	(octopus_NW_026388454.1_6343) (octopus_trinity_TRINITY_DN54917_c1_g1_i4.p1_12)	69.0	3048.0	0.0226377952755905																				5.90619e-12	0.155363	3048.0	9.0	1.61723	7.99836	6.25755	1.6936604228289833e-08	True	53M1S
GATTCATCCCAATAAACACACTGTGGG	TTGGTGGTATTCTGAAAAACATATTCT	(octopus_NC_069009.1_10336511)	115.0	3658.0	0.0314379442318206																				8.06086e-34	0.197102	3658.0	9.0	1.12511	1.80481	1.73264	8.143269381675937e-30	True	54M
GATTCATCGGTCCACTGACATATATCT	TGAGCTTCTTTTTCAAATGCTTGCCTG	(octopus_NC_069009.1_10244383) (octopus_trinity_TRINITY_DN52837_c1_g4_i2.p1_306)	1.0	412.0	0.0024271844660194																				8.980849999999999e-20	0.501947	412.0	9.0	1.13229	0.366505	0.366505	4.62680513928656e-16	True	54M
GATTCATCTTGATTTGATTGGTAGAAA	CCTACAGATGCATCATGAAAATTTACA	(octopus_NC_068999.1_27759508) (octopus_trinity_TRINITY_DN53782_c7_g1_i1.p1_1017)	1.0	205.0	0.0048780487804878																				8.83931e-14	0.735648	205.0	11.0	1.11696	0.57561	0.497561	2.972381112826032e-10	True	54M
GATTCATGCTCAAAAGGATGATGGCGT	GCTGTGCTGTTCAAAATGCTATTGTGA	(octopus_NC_068991.1_59953738) (octopus_trinity_TRINITY_DN53685_c6_g2_i2.p1_1272)	6.0	200.0	0.03																				5.25617e-06	0.54	200.0	10.0	1.10761	0.59	0.585	0.0077831501310797	True	54M
GATTCATGTACAGGGGAGGTCACTGTT	GTTGTCGTTGTTGCAGCTGATGATGAT	(octopus_NC_068987.1_4964660) (octopus_trinity_TRINITY_DN44886_c5_g1_i3.p1_138)	1.0	816.0	0.0012254901960784																				7.7327e-14	0.409092	816.0	15.0	0.95543	0.251225	0.243873	2.612722316415291e-10	True	54M
GATTCATGTCCTTGTACCTCTCGATGT	TGGATAGGTACATCGTCCAAGAAAGAG	(octopus_NC_068985.1_107470588) (octopus_trinity_TRINITY_DN50353_c7_g6_i6.p1_351)	9.0	1971.0	0.0045662100456621																				5.82102e-38	0.439718	1971.0	15.0	1.06472	0.29376	0.286149	6.861235585981424e-34	True	52M2S
GATTCATTAATAGGGCAAAACTTGTAA	GATGGTTACAGGAACAAATGCTTTCTC	(octopus_NC_069009.1_10336626) (octopus_trinity_TRINITY_DN54917_c1_g1_i1.p1_784)	4.0	3895.0	0.0010269576379974																				8.767159999999999e-20	0.187321	3895.0	9.0	1.2161	0.396406	0.382285	4.519111462708309e-16	True	9S41M4S
GATTCATTAGCGGGTTTGTTGAACTTG	TAGAACTAGCAGAAGTTGTAGGATCGG	(octopus_NC_068991.1_6309518) (octopus_trinity_TRINITY_DN54156_c0_g1_i2.p1_637)	1.0	275.0	0.0036363636363636																				6.95668e-10	0.621671	275.0	13.0	0.990179	1.61091	1.16727	1.6296063431825443e-06	True	48M6S
GATTCATTCCACAAAGATCATCCGAAA	GCATGTTAAATTATCATTGGTGAAAAG	(octopus_NW_026295998.1_483)	3.0	3770.0	0.0007957559681697																				2.44523e-113	0.441055	3770.0	9.0	1.28729	0.964456	0.953846	1.2614196637801413e-108	True	54M
GATTCATTCCCCGATACTGTTGATGTG	CTGGCATTGCCATCTTTCCTCAAATGT	(octopus_NC_068982.1_100383772) (octopus_trinity_TRINITY_DN54103_c0_g2_i24.p1_2850)	1.0	340.0	0.0029411764705882																				8.03006e-11	0.495545	340.0	9.0	1.02756	0.317647	0.317647	2.0685163512057014e-07	True	54M
GATTCATTGTAGTATGGATTCAGTGTA	CATTTCATGATAGTGGTTTTCTTCTTC	(octopus_NC_069002.1_30997229) (octopus_trinity_TRINITY_DN52629_c2_g3_i4.p2_69)	3.0	1238.0	0.0024232633279483																				2.90151e-11	0.181664	1238.0	10.0	1.40299	0.534733	0.517771	7.801989779117654e-08	True	54M
GATTCATTGTTGAAAATAATGTTTCAT	CTGGGTTTCTTGTATCACGAACCCAAA	(octopus_NC_068989.1_21696034) (octopus_trinity_TRINITY_DN53614_c3_g1_i18.p1_743)	3.0	501.0	0.0059880239520958																				1.56999e-10	0.375265	501.0	11.0	1.21751	0.818363	0.818363	3.93015751535678e-07	True	1S53M
GATTCCAACGAGAGAATAGCAAACATA	CTTGTGTACCTCGAACTCGGGCGAGCT	(octopus_NC_068987.1_103970559)	9.0	243.0	0.037037037037037																				6.23803e-07	0.478261	243.0	11.0	1.23633	0.419753	0.341564	0.0010443182307481	True	54M
GATTCCAACTGTATTGGACCATCTGAA	ACAAATCGGCAAGGTAAAGAAGCTGGA	(octopus_NC_069004.1_2204196) (dfam_te_eukaryota_MirCoq-1.117#DNA/TcMar-Mariner_468) (octopus_trinity_TRINITY_DN45105_c4_g2_i3.p2_21)	9.0	525.0	0.0171428571428571																				1.73242e-07	0.372277	525.0	11.0	1.7452	1.46286	1.41714	0.0003107229312621	True	54M
GATTCCACAAGAGTCAATGACTTATAT	ACAGTGGCGTGCAACCAATATCTTCAT	(octopus_NC_068985.1_42283743)	1.0	303.0	0.0033003300330033																				3.61427e-09	0.458796	303.0	13.0	1.01064	0.30033	0.29703	7.854345124730755e-06	True	54M
GATTCCACATTAAATAAGTAACTTTGC	CGTAATTCTTCCACCTGTTTCCGCTGC	(octopus_NC_068985.1_122081203) (octopus_trinity_TRINITY_DN50326_c2_g1_i17.p1_372)	2.0	440.0	0.0045454545454545																				6.46461e-11	0.415266	440.0	15.0	1.08588	0.320455	0.320455	1.681109794742977e-07	True	54M
GATTCCACTTCAATTAGTTTTTGATCG	CGACATGAAGCAACCTTAGTTCACACT	(octopus_NC_068986.1_45944506) (octopus_trinity_TRINITY_DN55687_c3_g1_i5.p1_764)	4.0	1009.0	0.0039643211100099																				1.03798e-12	0.471239	1009.0	13.0	0.900886	0.252725	0.205154	3.1865106974708963e-09	True	42M1D12M
GATTCCACTTTAGTTTTATTGCCAGAA	AAGGATTGCAAATGTGCTACAGAGACA	(octopus_NC_069005.1_14904312) (octopus_trinity_TRINITY_DN53991_c14_g5_i1.p1_243)	1.0	280.0	0.0035714285714285																				8.09288e-23	0.80614	280.0	13.0	1.15575	0.439286	0.439286	4.962763913935794e-19	True	54M
GATTCCAGAATCATCCACAGCAAGCAG	ACGATCCCCGCGATTGTCCATCTCGAG	(octopus_NC_069000.1_7654183) (octopus_trinity_TRINITY_DN54566_c2_g1_i24.p1_424)	5.0	235.0	0.0212765957446808																				3.25278e-06	0.5098	235.0	10.0	1.18434	0.4	0.378723	0.004957042623629	True	50M4S
GATTCCAGAATCTTCACTTGGTCCCCA	TCAATCTTTATGCGATGACATTCAATC	(octopus_NC_069008.1_5628152) (octopus_trinity_TRINITY_DN43370_c0_g1_i5.p1_144)	269.0	1921.0	0.140031233732431																				2.89791e-74	0.542941	1921.0	11.0	1.69704	0.528371	0.497137	8.486032173816909e-70	True	54M
GATTCCAGAGCTGAGTGTTGCTGATGT	TGTAGCTGTGGCCGTGATGGAAGGCGT	(octopus_NC_069003.1_22718188) (octopus_trinity_TRINITY_DN51331_c4_g1_i3.p1_301)	4.0	168.0	0.0238095238095238																				2.59478e-06	0.548318	168.0	7.0	1.31065	0.39881	0.39881	0.0040061670535929	True	54M
GATTCCAGCCTCAAACGCAATGCATGG	CGTTCCTGCTCCAACTCAAGACGATCT	(octopus_trinity_TRINITY_DN51031_c4_g2_i3.p1_272)	6.0	510.0	0.0117647058823529																				3.87276e-11	0.513122	510.0	11.0	1.0398	1.30196	1.28824	1.0289116694703613e-07	True	10M44886N44M
GATTCCAGGCTGATGCTGCTGATGTTT	CCTCACCAAAGGTAGTTTAAGTATGTT	False	38.0	349.0	0.1088825214899713																				1.15291e-14	0.627304	349.0	12.0	1.70141	7.6361	5.71347	4.161388056590258e-11
GATTCCAGTACCTTGTGAGTAAAGTCC	AATTGTTTTAAGATTGGTTGTTGGCAT	(octopus_NC_068997.1_50662657)	1.0	155.0	0.0064516129032258																				6.27371e-06	0.589524	155.0	8.0	1.2748	0.554839	0.445161	0.0091893063336975	True	32M1D22M
GATTCCATGAAAACAAATTCTGAATTA	AAATGTACATTGAGAGGTTTTATTTTC	(octopus_NC_068984.1_127580241)	2.0	1074.0	0.0018621973929236																				2.6741700000000003e-24	0.392962	1074.0	15.0	1.21009	0.384544	0.337058	1.775108461192289e-20	True	39M2D15M
GATTCCATGGGTAATGAAAGGTTCGCC	AGATCACTTAGATTGCGAATCTCCTCA	(octopus_NC_069001.1_13063064) (octopus_trinity_TRINITY_DN43842_c5_g3_i12.p1_654)	1.0	442.0	0.002262443438914																				6.55088e-14	0.915618	442.0	7.0	0.704191	0.140271	0.140271	2.226659677040136e-10	True	54M
GATTCCATTAAAGGATTTATAATCCAC	CCTCCTGGTGTTGAATACTTTTTACTA	(octopus_NC_068993.1_61959276)	3.0	861.0	0.0034843205574912																				6.0556e-26	0.460623	861.0	11.0	1.18571	0.379791	0.358885	4.36713840984488e-22	True	54M
GATTCCATTTCACAGCATAATGTAAAG	CTGTAGAACCATACAACTCGTGTCTTA	(octopus_trinity_TRINITY_DN56060_c5_g1_i16.p1_194)	3.0	271.0	0.011070110701107																				4.1335000000000004e-45	0.978362	271.0	9.0	1.34966	1.25461	1.21402	6.13690075115711e-41	True	4S48M2S
GATTCCATTTTTGCACATACAACGTCC	ACTGCCCTGTTCACAGTCGTCTCTAAC	(octopus_NC_068986.1_45920855) (octopus_trinity_TRINITY_DN55687_c3_g1_i4.p1_187)	28.0	888.0	0.0315315315315315																				6.70906e-18	0.575429	888.0	11.0	1.05475	0.278153	0.256757	3.062964825382353e-14	True	54M
GATTCCCAAGACTTTTGCCAACTTGGA	ACATTTCTCAATCCCAAACCTACTGTC	(octopus_NC_069005.1_350476)	4.0	671.0	0.0059612518628912																				1.3649199999999998e-39	0.745596	671.0	15.0	1.23659	0.876304	0.798808	1.7004433346636393e-35	True	54M
GATTCCCACTTCTTGGGAGGCAAAACT	TGCGGTCCTGGTCGTCTAATTTTATAG	(octopus_trinity_TRINITY_DN51812_c9_g1_i8.p1_494)	1.0	456.0	0.0021929824561403																				4.41044e-11	0.389569	456.0	14.0	1.02705	4.33333	4.31579	1.1652885817426273e-07	True	25M57671N27M2S
GATTCCCAGACCGGGCATTGTGTGTGT	TTGTTAAGCGAAAACATCTAAAGCTCC	(octopus_NC_068983.1_5205124)	10.0	201.0	0.0497512437810945																				8.07323e-13	0.896341	201.0	5.0	1.34588	1.84577	1.27861	2.50281205945831e-09	True	54M
GATTCCCAGACCGGGCGTTGTGAGTGC	TTATTGAGCAAAAACACTTAAAGGTCC	(octopus_NC_069007.1_4878710)	4.0	258.0	0.0155038759689922																				4.63821e-08	0.541212	258.0	11.0	1.84617	1.92636	0.914729	8.905090896943128e-05	True	54M
GATTCCCAGATCAGGCAATGTATTGTG	TTAGTGAGCTAAACGTTTCGGTTCATT	(octopus_NC_069004.1_9593250)	1.0	567.0	0.001763668430335																				1.23981e-09	0.255908	567.0	9.0	1.23273	0.848325	0.848325	2.829951672401273e-06	True	54M
GATTCCCATCCACAGCATAATGTAAAG	CTGTCCAACCAAACAACTCGTGTCTCC	(octopus_trinity_TRINITY_DN56060_c5_g1_i44.p1_191)	41.0	487.0	0.0841889117043121																				6.921089999999999e-21	0.617293	487.0	13.0	2.20407	3.22793	3.21561	3.8071569417591946e-17	True	4S48M2S
GATTCCGAGTTCGATTCCAAGCAGTGA	CCTGAATAATAATAATAATAACATCGA	(octopus_NC_068998.1_16375488) (octopus_trinity_TRINITY_DN29940_c0_g2_i1.p1_2)	73.0	2242.0	0.0325602140945584																				1.08962e-20	0.261113	2242.0	15.0	1.90283	2.30018	1.27877	5.92550835474598e-17	True	54M
GATTCCTAAACACAGCAAAATGTAAAG	CTGTAGAACCAAACAACTTGTGTCTTA	False	16.0	362.0	0.0441988950276243																				1.67647e-27	0.993266	362.0	4.0	0.976346	1.81215	1.81215	1.3026586241306448e-23
GATTCCTAAACACAGCATAATGTAAAG	CTGTAGAACCAAACAACTCGTCTCTCC	(octopus_trinity_TRINITY_DN56060_c5_g1_i39.p1_233)	14.0	349.0	0.0401146131805157																				4.67348e-12	1.0	349.0	4.0	0.650352	0.378223	0.378223	1.3522528565904689e-08
GATTCCTAAGACACACAAGAATCCAGC	AGCTTTGGCGAGAAAGATTTTAAACTT	False	1.0	87.0	0.0114942528735632																				3.67174e-13	0.972973	87.0	6.0	1.21114	6.96552	5.32184	1.1724594594232735e-09	True	18S36M
GATTCCTAATCACAGCATAATGTAAAG	CTGTAGAACCATACAACTTGTGTCTTA	(octopus_trinity_TRINITY_DN56060_c5_g1_i5.p1_194)	43.0	421.0	0.1021377672209026																				2.03883e-12	0.446478	421.0	12.0	1.53162	1.86936	1.75772	6.0952559959691694e-09	True	9S43M2S
GATTCCTAGACCGATTCCTAAGACACA	CAAGAATCCAGCAGCTTTGGCGAGAAA	(octopus_NC_069004.1_1897515) (octopus_trinity_TRINITY_DN54791_c3_g1_i9.p1_161)	2.0	93.0	0.021505376344086																				9.23925e-14	0.95584	93.0	6.0	1.32298	2.43011	2.4086	3.102294949827416e-10	True	6S48M
GATTCCTAGATTAATTATGACAATGAC	AGCTGGAAGACCTTTGGCCAAATACTT	False	6.0	600.0	0.01																				1.38937e-54	0.708281	600.0	9.0	1.35638	4.19167	3.84333	2.6756162258333e-50	True	14S40M
GATTCCTCTCCCAAATATATTCTTTCT	TTTATTCTTATTCTCCTCACCAAAGAC	(octopus_NW_026431149.1_20) (octopus_trinity_TRINITY_DN53248_c1_g2_i6.p1_84)	25.0	991.0	0.0252270433905146																				1.1421e-16	0.293148	991.0	12.0	1.49265	0.587286	0.552977	4.788123511818286e-13	True	54M
GATTCCTCTGCCTCTTCCTCTCATTAG	ATCTGCTCCTCTTCCTATTCCTCTCAT	(octopus_NC_068998.1_50806112) (octopus_trinity_TRINITY_DN49105_c3_g1_i2.p1_239)	4.0	696.0	0.0057471264367816																				5.4128e-15	0.42657	696.0	14.0	1.14236	0.281609	0.281609	2.0042966722953263e-11	True	54M
GATTCCTGCCTCAATGCTGTTCAGCTG	AGACTTCTTGTACGCGTCATAACTTAG	(octopus_NC_068981.1_97962725) (octopus_trinity_TRINITY_DN46908_c7_g2_i5.p1_862)	2.0	477.0	0.0041928721174004																				2.0313e-29	0.765848	477.0	11.0	1.18987	0.477987	0.410901	1.714915349140978e-25	True	54M
GATTCCTGGACCGGGCGACGCGTTGTG	TTCTTGAGCAAAACACTTCATTTTACG	(octopus_NC_068981.1_103904749)	148.0	1248.0	0.1185897435897435																				6.66437e-14	0.219364	1248.0	15.0	1.75858	0.927083	0.871795	2.2636806130174112e-10	True	54M
GATTCCTGGTAAACGAGATTGAAGAAC	TTCAGCAGGCAAGTGAGAAAGCTGTAG	(octopus_NC_068990.1_76674753) (octopus_trinity_TRINITY_DN45069_c6_g1_i7.p1_1129)	3.0	1409.0	0.0021291696238466																				1.30335e-58	0.513508	1409.0	13.0	1.1279	0.35841	0.340667	2.7738779535182246e-54	True	54M
GATTCCTGGTTGTATTTCTATCTTTAC	GTTCCGAGTTCAAATCCCGCCAAGGTC	(octopus_NC_069008.1_4133820)	39.0	503.0	0.0775347912524851																				4.82117e-11	0.426215	503.0	14.0	2.57792	0.916501	0.906561	1.2691614630707112e-07	True	54M
GATTCCTTCTTATATACGAAAGCTTTT	TCTCCCCAGATAGATAGATAGATAGAT	(octopus_NC_068984.1_2953487)	1.0	76.0	0.0131578947368421																				1.45578e-13	1.0	76.0	4.0	1.17557	0.763158	0.526316	4.807660849107177e-10	True	20M1D34M
GATTCCTTCTTGCTGAGCAGCGAAAGC	TTCTTGAGTTGTCTCTTCTTTTGATGT	(octopus_trinity_TRINITY_DN48292_c6_g1_i1.p1_612)	2.0	536.0	0.003731343283582																				5.9927e-23	0.531019	536.0	14.0	1.1643	0.382463	0.376866	3.701661314334548e-19	True	24M605N30M
GATTCCTTGCACAGTAGTTAGGGTTTT	TCGCCCGTTTCTCTGCTGACTCCGAAT	(octopus_NC_068981.1_191436457) (octopus_trinity_TRINITY_DN51335_c3_g1_i3.p1_91)	7.0	4813.0	0.0014543943486391																				3.32328e-86	0.401081	4813.0	15.0	1.31917	0.563682	0.515687	1.19362179140119e-81	True	54M
GATTCCTTGGGCTGGCATATACATCCC	CCCTGAAAGTTAAAGAAGTTTATGAAA	(octopus_NC_068990.1_45622166)	38.0	746.0	0.0509383378016085																				1.66162e-06	0.332388	746.0	15.0	1.23299	3.81635	3.10322	0.0026322022982892	True	54M
GATTCCTTTAACTCTGTCTTTGATACA	TCTTTAGTTGATTCCTTACTTTTCACA	(octopus_NC_069008.1_17125476) (octopus_trinity_TRINITY_DN48011_c6_g1_i1.p1_2361)	1.0	195.0	0.0051282051282051																				4.94923e-06	0.502574	195.0	10.0	1.04173	0.287179	0.287179	0.0073554875182342	True	54M
GATTCCTTTCCCAAAAATATTCCTTCT	TCTATTGTTATCCTCCTCACCAAAGAC	(octopus_trinity_TRINITY_DN50462_c2_g1_i4.p1_147)	954.0	6583.0	0.1449187300622816																				1.118e-35	0.311118	6583.0	13.0	2.6756	3.85994	1.96977	1.2119235440376151e-31	True	53M1S
GATTCCTTTGTCAAATCAGCAGTAGTG	TCATCACCGTCGTTCTTGTCGTCAAAC	(octopus_NC_069008.1_17127135) (octopus_trinity_TRINITY_DN48011_c6_g1_i1.p1_702)	1.0	372.0	0.0026881720430107																				1.82396e-08	0.434414	372.0	12.0	1.05514	0.282258	0.282258	3.669133903171334e-05	True	54M
GATTCCTTTGTTCCGGTGGATTCTAGG	AATCTCATTGTCTAAGAAGCTGTTTGG	(octopus_trinity_TRINITY_DN43028_c5_g1_i3.p1_85)	125.0	541.0	0.2310536044362292																				9.98328e-21	0.779344	541.0	10.0	1.8224	2.49723	2.49168	5.441910525658096e-17
GATTCCTTTTATTCATCTTTCTGCCTT	CTATGCATCCCAGACTGAAAATGCGCG	False	1.0	805.0	0.0012422360248447																				8.70588e-07	0.210768	805.0	12.0	1.03254	0.238509	0.238509	0.0014306444757811
GATTCGAAGAGACGCACTAACATCCCC	AGTTCGACATCCCTCTCCTGCAAACGT	(octopus_NC_068981.1_72875821) (octopus_trinity_TRINITY_DN51380_c10_g1_i4.p1_1615)	2.0	161.0	0.0124223602484472																				1.92563e-09	0.685617	161.0	8.0	1.29782	0.453416	0.453416	4.307709269618262e-06	True	54M
GATTCGAAGTTTCTTGGCCAATGCCAT	CCCTATGCGACACCTTGTTGACAATGG	(octopus_NC_068994.1_53768354) (octopus_trinity_TRINITY_DN54629_c5_g1_i1.p1_1019)	2.0	105.0	0.019047619047619																				2.63549e-06	0.754372	105.0	6.0	1.18243	0.580952	0.390476	0.0040653357675822	True	54M
GATTCGAATATGGATCGGTTTTCATAG	TGACCTGCAATGAGGAAAGGAACCCTT	(octopus_NC_068994.1_5765548)	8.0	1239.0	0.006456820016142																				1.24228e-11	0.353814	1239.0	15.0	0.973108	0.271186	0.263923	3.45878339361311e-08	True	54M
GATTCGAGAGTTTCTTCTGCTGTGCTC	CGAATTCTTTCATTAATTCCTTATGTT	(octopus_NC_068984.1_19359949) (octopus_trinity_TRINITY_DN56334_c1_g2_i17.p1_13760)	1.0	361.0	0.002770083102493																				2.46165e-15	0.553444	361.0	13.0	1.11886	0.299169	0.290859	9.358538954028743e-12	True	49M5S
GATTCGATCAGGATACTCTTCTCGAAT	TTCACTGATAAGCAAAGTACCCATTCC	(octopus_NC_068985.1_122360978) (octopus_trinity_TRINITY_DN52508_c5_g1_i8.p1_316)	77.0	1352.0	0.0569526627218934																				6.37619e-10	0.269329	1352.0	7.0	1.45917	0.325444	0.324704	1.4991485028037942e-06	True	54M
GATTCGATTTGGTTGGAATAACTGAAG	AATGAAAACCTTCACTGCAAAAACAAA	(octopus_NC_068991.1_7070016)	2.0	338.0	0.0059171597633136																				4.40171e-09	0.509665	338.0	12.0	1.2459	0.428994	0.428994	9.478331355370706e-06	True	54M
GATTCGCTTGAAGAAGTCTTTGTTGTA	AAGACTTGTCAGGAGCCTGCCCAAGAG	(octopus_NC_069001.1_3084465) (octopus_trinity_TRINITY_DN56369_c6_g1_i5.p1_431)	3.0	791.0	0.0037926675094816																				3.63999e-09	0.801561	791.0	4.0	0.745649	0.141593	0.117573	7.90771635518052e-06	True	46M8S
GATTCGGCAAATCTTTCTCATTTTCCC	GCTTCATATGACAATTTGTTTGTTTAT	False	1.0	291.0	0.0034364261168384																				9.70063e-12	0.857854	291.0	10.0	0.931877	0.28866	0.274914	2.728059768681773e-08
GATTCGGGATATTTTTCTACATGTCTG	TAGGTTACATTTCCAAGGTTACGATTA	(octopus_trinity_TRINITY_DN56127_c3_g1_i17.p1_417)	3.0	3801.0	0.0007892659826361																				1.22008e-293	0.731174	3801.0	9.0	1.26937	0.526967	0.510129	2.5852259223045853e-288
GATTCGGGTGGGCATTTTAGCAACTTT	TCACTGAACATTTAGATCGGAAGAGCA	False	2.0	634.0	0.0031545741324921																				1.19559e-13	0.272976	634.0	9.0	1.22322	0.507886	0.503155	3.97720859211541e-10	True	41M13S
GATTCGGGTTCGAAACCTGGAATCAGT	TGATCATCACTGTCTGAATACTTGCGT	(octopus_NW_026407293.1_1809) (octopus_trinity_TRINITY_DN49904_c3_g4_i1.p1_162)	13.0	29255.0	0.0004443684840198																				1.7131e-63	0.121166	29255.0	11.0	1.20345	1.34958	1.33516	4.049196317457238e-59	True	54M
GATTCGTCACCAGCATAGTCATGATGA	AGTGTACCACCGTCAGACTTTTCAGTA	(octopus_trinity_TRINITY_DN56077_c0_g1_i9.p1_4188)	20.0	99.0	0.202020202020202																				1.35365e-07	0.724331	99.0	6.0	1.76669	8.40404	8.09091	0.0002459908389602	True	23M17725N31M
GATTCGTCGGAGAAGTCGTGCGGGGCG	CACCGAGGATACAGCATGACGGCCACG	(octopus_NC_069005.1_6203142) (octopus_trinity_TRINITY_DN56371_c4_g9_i1.p1_954)	2.0	1113.0	0.0017969451931716																				2.45885e-130	0.989571	1113.0	5.0	1.03145	0.254268	0.254268	1.5366401257501747e-125	True	54M
GATTCGTTACCGAATATGCGAGCAGTT	TAACTAAACGTTAAGTTAGATTAGTCA	(octopus_NW_026314325.1_72)	7.0	12636.0	0.0005539727761949																				4.90714e-235	0.364013	12636.0	11.0	1.24974	0.976179	0.960351	7.272538361420598e-230	True	53M1S
GATTCGTTAGCGTCAATAATTTTCCAA	GTTTCATCTTTTAGCTTCATAAACAGA	(octopus_NC_068996.1_38972271) (octopus_trinity_TRINITY_DN54096_c5_g1_i11.p1_492)	1.0	142.0	0.0070422535211267																				5.38319e-07	0.684343	142.0	10.0	1.15712	0.492958	0.492958	0.0009083705765576	True	51M3S
GATTCTAAACAGACATTATAGTCAACT	CAAGTATCCAGAATATGCACCAGAAAG	(octopus_NC_068983.1_167845837) (octopus_trinity_TRINITY_DN53072_c3_g1_i5.p1_3990)	1.0	121.0	0.0082644628099173																				3.34493e-07	0.744983	121.0	11.0	1.29871	0.454545	0.404959	0.0005791975813724	True	54M
GATTCTAAATTCTTAGCTTGAATAATT	TTGAAGTCCTCAAAAGTTTTACCTTCT	(octopus_NC_068986.1_91130634) (octopus_trinity_TRINITY_DN55882_c3_g2_i9.p1_261)	1.0	367.0	0.0027247956403269																				7.74879e-13	0.851225	367.0	13.0	0.927827	0.280654	0.256131	2.4058563915630046e-09	True	3S51M
GATTCTAACATGTCTTCTAGTTCTTCA	TTAGTTGTAGTACGGCCAGTAATCTCC	(octopus_NC_069005.1_30076486) (octopus_trinity_TRINITY_DN50767_c5_g1_i4.p1_468)	2.0	421.0	0.004750593824228																				3.1978e-09	0.499187	421.0	13.0	1.21597	0.453682	0.451306	6.988314328483967e-06	True	8S46M
GATTCTACCAAATTGCCGCCATATAAT	AATAATAATAATAATAATAATAGCAAT	(octopus_NC_068981.1_94276413)	74.0	1676.0	0.0441527446300716																				5.13227e-26	0.385972	1676.0	10.0	1.5247	1.30907	1.30609	3.715250475297577e-22	True	49M5S
GATTCTACCAATCTGGTAGGAGCAAAC	TGTCGATTATATCATCTAACCCAGCAT	(octopus_NC_068988.1_96280959)	2.0	931.0	0.0021482277121374																				6.93819e-19	0.395728	931.0	13.0	1.10459	0.325456	0.299678	3.3784849599322664e-15	True	54M
GATTCTACCAGCTCACTGCCTTAATAA	ATATAATAATAATCAATCGCAGAATAA	(octopus_NW_026439928.1_206)	209.0	872.0	0.2396788990825688																				6.19703e-11	0.276583	872.0	15.0	2.39056	5.72133	4.875	1.614262599762958e-07	True	54M
GATTCTACCTGAAGAGCAGCTAGAGAG	GAATCTTTATGGGGACTTGAAGGATAG	(octopus_NC_068987.1_239080) (octopus_trinity_TRINITY_DN49560_c4_g1_i3.p1_755)	2.0	200.0	0.01																				3.15047e-06	0.474725	200.0	9.0	0.974045	0.415	0.25	0.0048100563701854	True	19M1D35M
GATTCTAGATCTCTCATTCTACTTTTC	ATATTTGCTATCTGAGATTCATATGCG	False	9.0	13987.0	0.0006434546364481	-	Rpn9_C	PF18261.4	1.0	13.0	0.5	1.2	12.7	0.5	1.2	1.0	0.0	0.0	1.0	1.0	1.0	0.0	-	-2.0	3.36463e-266	0.343805	13987.0	11.0	1.30322	0.888682	0.862944	6.0556335728090645e-261	True	38M858N16M
GATTCTAGGAATCTCATTGTCTAAGAA	GCTGTTTGGGAGGCTTCCCAGGTGGTA	(octopus_trinity_TRINITY_DN50623_c8_g1_i2.p1_1684)	121.0	507.0	0.2386587771203155																				3.5723199999999995e-21	0.777848	507.0	10.0	1.87601	10.6607	8.95464	1.9972075088478408e-17
GATTCTATCAACTTGTCACCTTAATAA	TAATAATAATAATAATAATTATAATTT	(octopus_NC_068998.1_46157482)	1.0	335.0	0.0029850746268656																				4.61643e-08	0.436766	335.0	13.0	1.3899	2.45672	1.67463	8.865286036340597e-05	True	43M11S
GATTCTCAAAAATGCCAGCTTCAGTCC	CGCCCACCATAACTCCATAGCTTTCAT	(octopus_NC_068991.1_8180328) (octopus_trinity_TRINITY_DN54344_c2_g2_i16.p1_539)	36.0	699.0	0.0515021459227467																				3.46723e-12	0.43237	699.0	14.0	1.15971	0.290415	0.287554	1.0156022446754381e-08	True	54M
GATTCTCAAAACACCCTTTGGTAATGG	ATACCTCAAGCTGTTGGCATCAACATT	(octopus_trinity_TRINITY_DN49516_c7_g1_i6.p1_910)	1.0	466.0	0.0021459227467811																				3.83737e-10	0.458168	466.0	12.0	0.935995	0.2103	0.2103	9.233371907674054e-07	True	15M1969N39M
GATTCTCAAGAAATTATGATAGCTTTC	TTTCAGATTTTTGATTCTGTCACTGTC	(octopus_trinity_TRINITY_DN48134_c13_g1_i17.p1_517)	64.0	212.0	0.3018867924528302																				1.02859e-06	0.497486	212.0	7.0	1.92839	1.01415	1.01415	0.0016743212302565	True	25M7767N29M
GATTCTCAATAGACAAGATTACTGGGT	AACTGAAACAGAGATATAACAGGATTT	(octopus_NC_068993.1_44350579)	3.0	1493.0	0.0020093770931011																				5.4975199999999996e-123	0.747386	1493.0	13.0	1.21756	0.467515	0.447421	3.171558324328447e-118	True	54M
GATTCTCACCACGAAACAGATATCGTA	AATGAAAAGTTTGAGAGAGAGAGATAA	(octopus_NC_068982.1_122439395)	9.0	1642.0	0.0054811205846528																				5.07523e-44	0.376806	1642.0	11.0	1.28274	1.86541	0.964068	7.287386290446036e-40	True	47M7S
GATTCTCAGAGAGAGAGATACAGATAT	GTGTGTGTGTGTGTGTGTGTGTGTGTT	(octopus_NC_068993.1_45048602)	51.0	350.0	0.1457142857142857																				7.44865e-16	0.640097	350.0	14.0	3.34796	3.57143	3.55714	2.942395756020328e-12	True	54M
GATTCTCAGGTTGATTCTCTTTGGGAT	GATGCGATGCTTCACTCGTTTGTTGAG	(octopus_NC_068981.1_30232081) (octopus_trinity_TRINITY_DN52777_c7_g1_i12.p1_226)	7.0	4639.0	0.0015089458935115																				0.0	0.60871	4639.0	11.0	1.17256	0.609399	0.597111	0.0	True	1S53M
GATTCTCCGGCTCCCAAAAGCAGCAAT	TTTATATCCCTAGCGGCTTGCATACCA	(octopus_trinity_TRINITY_DN49461_c6_g6_i4.p1_78)	77.0	742.0	0.1037735849056603																				5.38771e-15	0.453784	742.0	13.0	2.35303	0.884097	0.849057	1.9953441315131763e-11	True	13M400N41M
GATTCTCGACCCCTCGCAGCAACTGAG	CTTGTGAATCTCTTTCACAAACTTCCA	(octopus_NC_069005.1_5807604)	2.0	497.0	0.0040241448692152																				1.6206e-34	0.757472	497.0	13.0	1.2583	0.56338	0.533199	1.6811612246690504e-30	True	54M
GATTCTCTAATGCTTTCTGTTCTATTG	TCCTTCCATGGACTGAACCTGAACCTC	(octopus_trinity_TRINITY_DN55469_c7_g2_i1.p1_490)	2.0	1301.0	0.0015372790161414																				2.35809e-11	0.396317	1301.0	15.0	0.829263	0.19216	0.159108	6.395373999436207e-08	True	22M1D20M12S
GATTCTCTACTTGATCTAGAAAGTGTT	ACAGGGATGTTGGGAGGCAATACTCTT	(octopus_NC_068984.1_19168241) (octopus_trinity_TRINITY_DN56334_c1_g1_i2.p1_8823)	3.0	1508.0	0.0019893899204244																				1.03316e-21	0.371834	1508.0	15.0	1.13399	0.366048	0.332228	5.9602423209942396e-18	True	54M
GATTCTCTCTCCACTACACACTCTTAT	CTATATCAATGAGCTAGTGTTACTCAT	(octopus_NC_068992.1_37813657)	1.0	163.0	0.0061349693251533																				6.73868e-10	0.584416	163.0	8.0	0.943528	5.2638	0.588957	1.5807135369416162e-06	True	37M2D17M
GATTCTCTCTCTCACTCTCATTCTCCT	TTTCTTTTCTCTTTCTCTCTATCTTTC	(octopus_trinity_TRINITY_DN48837_c6_g1_i10.p1_172)	115.0	1892.0	0.0607822410147991																				2.25989e-06	0.135871	1892.0	13.0	1.99783	2.06078	1.80391	0.0035170438848536	True	53M1S
GATTCTCTGCCCCCTGCGGGGAGTTGG	ATAGAATGGTCCTGGTTGAAGCACCCC	(octopus_NC_069005.1_30225545)	44.0	680.0	0.0647058823529411																				2.86862e-09	0.380913	680.0	13.0	1.87733	0.65	0.65	6.298693122683595e-06	True	3S51M
GATTCTCTTGCAGCCAGCACCGTCCAT	TTCTGTTGACGATAGATTTAGCTGTCT	(octopus_trinity_TRINITY_DN50189_c2_g1_i2.p1_1141)	1.0	250.0	0.004																				2.93225e-06	0.452414	250.0	8.0	0.906998	0.304	0.268	0.0044944231807419
GATTCTCTTGCTCACTCTCTATTTGTT	TGCTAAACCAGTCAAGCACGAATCACC	(octopus_NC_069007.1_13047811)	1.0	125.0	0.008																				1.30971e-09	0.710499	125.0	9.0	1.11455	0.48	0.48	2.982638569204061e-06	True	2S52M
GATTCTCTTTGGGATGATGCGATGCTT	CACTCGCTTGTTGACGATCACACCGAC	(octopus_NC_068981.1_30232069) (octopus_trinity_TRINITY_DN52777_c7_g1_i4.p1_214)	12.0	12766.0	0.0009399968666771																				5.5241e-125	0.184264	12766.0	15.0	0.82973	0.486448	0.462243	3.25599376834125e-120	True	54M
GATTCTGAACTTTATACCCTCCGGCTG	CTCCTCTCCTACCCACGGATTTACACT	(octopus_NC_068982.1_107326768)	23.0	541.0	0.0425138632162661																				2.25175e-07	0.426526	541.0	12.0	1.40639	1.84473	0.678373	0.0003983049612724	True	54M
GATTCTGAATATCATTTACAGTGGAAT	TGCAAGAATCCTGTAAAACTTTTAAAG	False	2.0	884.0	0.002262443438914																				1.07018e-19	0.333718	884.0	9.0	1.12721	0.359729	0.357466	5.48669029605574e-16
GATTCTGACAGTCAGATTTTCAGGAAT	CTTCACGCCTTTTATTGTGCATGTCAG	(octopus_trinity_TRINITY_DN43769_c5_g1_i2.p1_391)	3.0	1342.0	0.0022354694485842																				1.04077e-13	0.255881	1342.0	11.0	1.16838	1.64605	1.64009	3.479907859722547e-10	True	52M2S
GATTCTGACGGATTTAGCTCCTGTTTA	ATGCCTCCTGAGGAGTGATTTTCAGGG	(octopus_NC_068995.1_57954825) (octopus_trinity_TRINITY_DN45738_c4_g4_i2.p1_969)	2.0	226.0	0.0088495575221238																				1.98305e-07	0.543096	226.0	11.0	1.21427	0.340708	0.331858	0.0003531580639021	True	54M
GATTCTGATCAACTAACTGATAATATA	TATCATCATCATCATCATCATCATCAT	(octopus_NC_069007.1_21652886)	66.0	703.0	0.0938833570412517																				1.20011e-06	0.381884	703.0	13.0	1.78022	0.913229	0.59744	0.0019361099479839	True	54M
GATTCTGCAACCGTCTGGACTGCTTTC	TCTTCAGACTTGGAACACTCAACAGAT	(octopus_trinity_TRINITY_DN55384_c2_g1_i16.p1_36)	999.0	9868.0	0.1012363194162951																				1.6355e-109	0.273781	9868.0	15.0	3.04729	1.97791	1.87495	8.084111584635896e-105	True	9S45M
GATTCTGCAACTCTCTGGACTGCTTTC	TCTTCAGACTTTGGACACACAACAGAT	(octopus_trinity_TRINITY_DN56012_c3_g5_i11.p1_30)	2788.0	24274.0	0.1148554008404053																				7.328559999999999e-79	0.205738	24274.0	15.0	2.85657	1.74837	1.65655	2.3303537886297424e-74	True	7S47M
GATTCTGCAGCATCATTTTCTGCAGCA	GCAGGTGGATCGGAAGACACACGTCTG	False	2.0	495.0	0.004040404040404																				2.2996e-08	0.380049	495.0	13.0	1.0588	0.373737	0.351515	4.573425781365773e-05
GATTCTGCATTTCATTCTTTCCTGCTT	CACTTTCCTGTATATTTTTAGATCTGA	(octopus_NC_068981.1_198300732) (octopus_trinity_TRINITY_DN56555_c1_g1_i12.p1_833)	2.0	2006.0	0.0009970089730807																				1.17587e-09	0.197099	2006.0	9.0	1.13427	0.369392	0.361416	2.6909937846653715e-06	True	2S51M1S
GATTCTGCCAATCCACTGCTTTAATCA	TGACAATTATTATATTTGTTTCTAAAA	(octopus_NC_068997.1_41837868)	1.0	266.0	0.0037593984962406																				4.51553e-09	0.513158	266.0	11.0	1.38323	0.518797	0.484962	9.711823692091802e-06	True	2S52M
GATTCTGCCAGCATGCCACCTTATGTG	AATGGATTTATAATAGACGGCCAAGAC	(octopus_NC_069000.1_46465097)	1.0	296.0	0.0033783783783783																				2.9281e-06	0.52858	296.0	11.0	0.620191	0.135135	0.135135	0.0044884556405401	True	54M
GATTCTGCCAGCTAACGATTCTGTCAG	CAAACGATTCCTGCCAGCTAACGATCC	(octopus_NC_068994.1_58501147)	1.0	399.0	0.0025062656641604																				1.00842e-07	0.399004	399.0	11.0	1.17558	4.03509	0.621554	0.0001860942965734	True	2S52M
GATTCTGCCAGCTAGCCACCTTAATAA	TAATAATAATAATTCTTTTTATTATAG	(octopus_NC_069010.1_5761317)	4.0	354.0	0.0112994350282485																				4.40684e-13	0.489705	354.0	13.0	1.2641	0.502825	0.485876	1.397655379913004e-09	True	14M3D40M
GATTCTGCCAGCTCAATGCCCTGTTAA	TAATAATAATAATGATGGTTTCAAATT	(octopus_NC_069001.1_13009888)	2.0	724.0	0.0027624309392265																				1.85626e-21	0.515514	724.0	11.0	1.17215	3.14088	3.06906	1.0551790791389776e-17	True	35M3D19M
GATTCTGCCAGCTCACCACCTTAAATA	ATAATAATAATTTCAAATTTTTGCCAC	False	12.0	1598.0	0.0075093867334167																				6.87873e-10	0.117491	1598.0	13.0	0.740203	1.32791	0.825407	1.6121599144605111e-06	True	16M188925N38M
GATTCTGCCAGCTCACCACCTTAATAA	TAATAATAATAATAATTCTCTCTATTA	(octopus_NC_069007.1_22476017)	171.0	2468.0	0.0692868719611021																				1.38972e-06	0.199545	2468.0	15.0	5.17419	6.40032	5.80794	0.0022237864735938	True	54M
GATTCTGCCAGCTCACCATCTTAATAA	TAATAATAATAACAACAAAATGAAATA	False	65.0	354.0	0.1836158192090395																				3.79044e-07	0.510352	354.0	13.0	2.23334	9.24576	8.44633	0.0006518634833813	True	9S45M
GATTCTGCCAGCTCACCTCTTTAATAA	TAACAATAATAATAATAATAATAATAA	(octopus_NC_068990.1_84532409)	8.0	104.0	0.0769230769230769																				7.73115e-09	0.791328	104.0	6.0	2.26015	1.48077	1.48077	1.6212134358095033e-05	True	54M
GATTCTGCCAGCTCGCCACCTTAACAA	TAATATTAATAATAACAAGAACAATAA	(octopus_NC_068990.1_91265552)	172.0	2305.0	0.0746203904555314																				1.58095e-24	0.371948	2305.0	15.0	2.89926	4.46117	4.42733	1.0620899541956691e-20	True	54M
GATTCTGCCAGCTCGCTACCTTAATAA	TAATAATAATAATAAGAAGAAGAAGAA	(octopus_NC_069009.1_359427)	9.0	256.0	0.03515625																				3.74836e-19	0.809211	256.0	12.0	1.7219	0.929688	0.929688	1.8564145222750024e-15	True	54M
GATTCTGCCAGCTCGTCACCTTAATAA	TAATAATAATAACAATAATAATCCACG	(octopus_NC_068989.1_56596177)	4.0	278.0	0.014388489208633																				1.56336e-07	0.509524	278.0	9.0	1.73753	7.63669	6.83453	0.0002819244981547	True	2S52M
GATTCTGCCAGCTTACGGCCTAATAAT	TATAATTATGATAAAAATTATTTCTAA	(octopus_NC_069009.1_2466263)	7.0	289.0	0.0242214532871972																				7.742719999999999e-20	0.750623	289.0	9.0	1.39787	0.550173	0.550173	4.0038394334006245e-16	True	54M
GATTCTGCCAGCTTGCCTTGATGATAA	TACTAATCATAATAATAATAATAATAA	False	2.0	432.0	0.0046296296296296																				9.75026e-08	0.407561	432.0	12.0	1.11256	0.375	0.326389	0.0001802316152654
GATTCTGCCAGCTTGCCTTGCCACCTT	AATAATAATAATAATAATAATAGTAAT	(octopus_NC_069001.1_13412656)	9.0	255.0	0.0352941176470588																				5.50798e-13	0.966667	255.0	6.0	0.685273	0.121569	0.121569	1.7321969197318123e-09	True	54M
GATTCTGCCAGCTTGCTGCCTTAATAA	TAATAGTAATAATGGTTTCAAATTTTT	(octopus_NC_068987.1_44387519)	110.0	730.0	0.1506849315068493																				6.55092e-10	0.331892	730.0	15.0	3.41755	9.13836	8.27808	1.5384860748027669e-06	True	54M
GATTCTGCTCTGGTGTTTACATTTGTA	GATAAACTATTTGATGATGTTGGTTGA	(octopus_NC_068993.1_61758302) (octopus_trinity_TRINITY_DN48486_c1_g2_i2.p1_519)	1.0	248.0	0.0040322580645161																				3.57965e-16	0.912195	248.0	7.0	1.14655	0.278226	0.278226	1.448422900277103e-12	True	54M
GATTCTGGATAGAAGCCAAATCTTTGC	CACAGTCTTCAGACGCCAACATTTGTT	(octopus_NC_068982.1_115592832) (octopus_trinity_TRINITY_DN56372_c4_g3_i16.p1_4685)	181.0	1759.0	0.1028993746446844																				1.0774100000000001e-29	0.37962	1759.0	13.0	1.45906	0.477544	0.442865	9.215809031554864e-26	True	54M
GATTCTGGATGGTCTTTGAAGAGTGTG	TGAATGTGAAAAGATCAAGGAGAGAGA	(octopus_trinity_TRINITY_DN55858_c11_g1_i6.p1_221)	3.0	861.0	0.0034843205574912																				3.87901e-09	0.232751	861.0	9.0	1.29309	0.440186	0.426249	8.401510802027476e-06
GATTCTGGGCTACGATCGAGGTGAAGT	GAACAACTCCAGTATACTGCTGATTGT	False	1.0	178.0	0.0056179775280898																				1.13093e-06	0.557886	178.0	11.0	1.14837	0.308989	0.308989	0.0018310799925229
GATTCTGGGCTATATATTACCTCTGTG	CAGCTGCTCAAGCTGGCGGCAATTGCA	(octopus_NC_068999.1_48744871)	11.0	3520.0	0.003125																				1.36963e-06	0.218084	3520.0	15.0	0.598399	0.0886364	0.0866477	0.0021935458461397	True	54M
GATTCTGGGGAAGAATCTGGGGTCCCT	TTCATGGCTTTTCGTTTCAGTCCTTAA	(octopus_trinity_TRINITY_DN55104_c5_g1_i2.p1_1992)	14.0	2088.0	0.0067049808429118																				2.27341e-07	0.194026	2088.0	15.0	1.08628	0.372605	0.359674	0.0004019398298685
GATTCTGGGTTCAGTCCCACTGCATGG	CATCTTGAGCAAGTGTCTTCTATTATA	(octopus_NC_068981.1_160796089)	2.0	252.0	0.0079365079365079																				1.89185e-08	0.59319	252.0	11.0	1.55864	0.865079	0.805556	3.7986248659778246e-05	True	54M
GATTCTGGTGAGATTTGAACTCAGATT	ATAGAGGGACAAAACTATGAAATGTAG	(octopus_NC_068990.1_31948819)	1.0	729.0	0.0013717421124828																				5.59979e-73	0.799401	729.0	13.0	1.3395	0.576132	0.555556	1.6040786257897264e-68	True	53M1S
GATTCTGGTGATTCTCAAGAAATTATG	ATAGCTTTCTTTCAGATTTTTGGTTCT	(octopus_trinity_TRINITY_DN48134_c13_g1_i5.p1_526)	1.0	229.0	0.0043668122270742																				8.90037e-07	0.471154	229.0	8.0	1.34693	0.484716	0.471616	0.0014608709383859
GATTCTGTATGTATCCATACATGTGTG	TGTGTATGTGTATAATACATACACACA	(octopus_NC_068984.1_18616186)	67.0	394.0	0.1700507614213198																				3.26498e-15	0.609156	394.0	12.0	2.55824	1.19289	1.19289	1.2299484296547067e-11	True	54M
GATTCTGTCAAAGTCATCGAGACAGGC	TGTGTTCGTATTCTTATGTGGCTCCAT	(octopus_trinity_TRINITY_DN54052_c4_g1_i1.p1_1)	18.0	906.0	0.0198675496688741																				4.90093e-16	0.543313	906.0	15.0	1.20141	3.10817	2.68985	1.9622545062975205e-12	True	21M352N33M
GATTCTGTCAACTTGCGAATGTAACAA	GTATTGTTGTTATGTCACAAAACATTA	(octopus_NC_068995.1_1872137)	2.0	258.0	0.0077519379844961																				3.96567e-08	0.537356	258.0	11.0	0.999119	2.72868	1.2907	7.674319550722526e-05	True	1S53M
GATTCTGTCACTGTCAGAAAGTGATAA	ACTAAACTCGCAGTTATCATCCATAGA	(octopus_NC_068985.1_78525075) (octopus_trinity_TRINITY_DN48134_c13_g1_i9.p1_478)	2.0	753.0	0.0026560424966799																				2.39524e-37	0.797716	753.0	10.0	1.21291	0.488712	0.435591	2.760201811206579e-33	True	54M
GATTCTGTCAGCTCGCTGCCCTATATT	TATGGATAATATCACTCACTGAGAGAT	(octopus_NC_069003.1_22350139)	1.0	383.0	0.0026109660574412																				2.06258e-07	0.474619	383.0	13.0	1.0711	0.313316	0.289817	0.0003665388190881	True	50M4S
GATTCTGTCCAGGAGATTCATCCCAAT	AAACACACTGTGGGTTGGTGGTATTCT	(octopus_NC_069009.1_10336525) (octopus_trinity_TRINITY_DN56131_c2_g1_i1.p1_422)	77.0	673.0	0.1144130757800891																				3.47479e-07	0.249544	673.0	9.0	1.79278	1.78158	1.26895	0.0006003838261887	True	54M
GATTCTGTGATGGATTGTTTTCATGAT	TGGTGTCCAAATTGGTATCAGAATCTG	(octopus_trinity_TRINITY_DN50285_c1_g4_i2.p1_65)	1.0	531.0	0.0018832391713747																				5.76693e-33	0.753125	531.0	13.0	1.18734	0.446328	0.446328	5.63408170917235e-29	True	21M11543N31M2S
GATTCTGTGGTTAGGGTGCCTTGAGGG	TCAGCATTCACACAACGATCCTCAGCA	(octopus_NC_068985.1_51182153)	1.0	128.0	0.0078125																				1.82623e-06	0.641026	128.0	6.0	0.775908	0.203125	0.203125	0.002877031960745	True	54M
GATTCTGTGTAATCGTTTATCTTTCGG	CCATGTCTTTTCCAGGTAACAACTTCA	(octopus_NC_069005.1_34662777) (octopus_trinity_TRINITY_DN50257_c4_g1_i1.p1_168)	1.0	293.0	0.0034129692832764																				5.84082e-08	0.446746	293.0	10.0	0.970778	0.269625	0.266212	0.0001108422913355	True	54M
GATTCTGTGTATTACAGGGTCATATTT	TCCTAGATTCTTTGCAGCCTGCAAGGA	(octopus_NC_068991.1_78961491)	1.0	111.0	0.009009009009009																				5.1984e-06	0.600325	111.0	4.0	1.21334	0.333333	0.333333	0.007703433354121	True	54M
GATTCTGTTCCAGAGGATGGCTGGTTT	CTTGCAATTCGTGGTGGCTTTGAGTCT	(octopus_NC_068989.1_68834853) (octopus_trinity_TRINITY_DN43108_c10_g1_i3.p1_72)	373.0	4702.0	0.0793279455550829																				1.19643e-37	0.191705	4702.0	15.0	1.74406	1.91174	1.72756	1.3945971217008024e-33	True	46M8S
GATTCTGTTCGATTAAATTGAACGATA	TGTTAACTGGATCGACGCGGTTGGTTA	(octopus_trinity_TRINITY_DN50523_c8_g1_i1.p1_305)	5.0	3646.0	0.0013713658804168																				2.05833e-191	0.570041	3646.0	9.0	1.29889	0.446791	0.432529	2.26913394865678e-186
GATTCTGTTCTTTTAAGTTGACCGATA	TGGTAACTGGTTCATCAAGGTCCGTTA	(octopus_NW_026360414.1_1565) (octopus_trinity_TRINITY_DN54917_c1_g2_i9.p1_17)	11.0	6143.0	0.001790656031255																				1.14042e-15	0.131883	6143.0	11.0	1.27802	0.622009	0.616148	4.4443309860813886e-12	True	50M4S
GATTCTTAGATCTTATTCCGAAATCAA	TTACCCAAGAATTCGGCGGGAAACTTT	(octopus_NW_026348835.1_444) (octopus_trinity_TRINITY_DN44896_c11_g1_i4.p1_308)	9271.0	52448.0	0.1767655582672361																				1.25448e-139	0.144585	52448.0	11.0	1.85418	0.976682	0.968655	8.595396772637735e-135	True	54M
GATTCTTCAAAGGTGTTAAACCCATCA	GCTGTGGTTGGAAGAGTAACATCTTCG	(octopus_trinity_TRINITY_DN54471_c10_g2_i2.p1_174)	3.0	4126.0	0.0007270964614638																				1.33249e-117	0.556229	4126.0	15.0	1.06686	1.92511	1.91081	7.214413251089332e-113	True	1S25M5296N28M
GATTCTTCAGTGGACATCTGTTGTGGC	AAATCTGTGTGTTCTCTACTGGATTTA	(octopus_trinity_TRINITY_DN56115_c0_g2_i2.p1_6114)	307.0	2409.0	0.1274387712743877																				3.04186e-42	0.37728	2409.0	15.0	2.66136	6.2005	5.80158	4.134295365403734e-38	True	14M9278N40M
GATTCTTCATACTCTCGAATAAAGTCA	TATTCTGGTAAGAAATTTTCCTTTCGG	(octopus_NC_068986.1_76668381) (octopus_trinity_TRINITY_DN55826_c1_g2_i5.p1_207)	4.0	914.0	0.0043763676148796																				1.40275e-19	0.320716	914.0	14.0	1.10852	1.74836	1.45842	7.13962050554396e-16	True	5S49M
GATTCTTCGACCAGGCGTTGTGTTGTG	TTCCTGAGCAAAACACTTCACTTCATT	(octopus_NC_069003.1_31737602)	15.0	1168.0	0.0128424657534246																				1.10474e-22	0.394262	1168.0	15.0	1.04004	0.291952	0.284247	6.723782360727589e-19	True	1S53M
GATTCTTCGTCAAGTGGTAGGTCAGTA	AAATCCTCTTGCTCTAAACCGGTTGTC	False	53.0	407.0	0.1302211302211302																				5.92512e-06	0.417876	407.0	15.0	1.61073	5.87961	4.3317	0.0087090843977585	True	32M4969N22M
GATTCTTCTAACTGTCAAAGTGTTACC	AAGAGCCGCATGGTAACTTAGCGACAG	(octopus_NC_069004.1_33269308)	53.0	745.0	0.0711409395973154																				8.39198e-20	0.483806	745.0	15.0	1.7776	0.487248	0.468456	4.3308702132208606e-16	True	54M
GATTCTTCTACCAGCTTGCCACCTTAA	TGATGATGAGGATGATGATGATGCTGA	(octopus_NC_068994.1_53777219)	1.0	104.0	0.0096153846153846																				1.25541e-15	0.983607	104.0	7.0	1.25106	1.70192	1.69231	4.877675833297874e-12	True	54M
GATTCTTCTTCGGAGGAGACGGCGGCA	CTTTACGAATTTCCGCCGTCTTTGGAA	(octopus_NC_069000.1_4347690) (octopus_trinity_TRINITY_DN47124_c7_g2_i1.p1_2768)	1.0	290.0	0.0034482758620689																				7.94566e-13	0.558201	290.0	11.0	1.05745	0.406897	0.344828	2.4645888841328496e-09	True	54M
GATTCTTCTTGCTGACATTTTGCTAGT	AAGAACGTGTTTTATACACTCGGAAGT	(octopus_NC_068981.1_128841370)	3.0	1023.0	0.002932551319648																				5.9597e-102	0.81429	1023.0	15.0	1.33094	0.541544	0.511241	2.6607888178505136e-97	True	54M
GATTCTTCTTGTTCATCACGATCTAAT	TCAGCAGCAATTTCGGCAGCTGGAAAC	(octopus_NC_068998.1_47064176) (octopus_trinity_TRINITY_DN50553_c5_g1_i3.p1_74)	2.0	492.0	0.0040650406504065																				4.622889999999999e-20	0.534507	492.0	12.0	1.27311	3.25813	3.25813	2.422757503445765e-16	True	54M
GATTCTTGAATACAGATGTTCTTCGCA	GGCTGAATTCTGGTTGTTATTTCGTGG	(octopus_NC_068985.1_77817652)	33.0	210.0	0.1571428571428571																				1.03873e-06	0.56576	210.0	12.0	2.17004	2.67143	2.40952	0.0016896840768623	True	54M
GATTCTTGATGAGAAAACATGTATTGA	AACATATTTTGATGTAATGGCATAATG	(octopus_NC_069009.1_8737812)	1.0	483.0	0.0020703933747412																				1.74273e-40	0.850625	483.0	10.0	1.04828	0.289855	0.267081	2.2344257621083333e-36	True	54M
GATTCTTGTAAATATGTTGGTAAAGAC	TGAAAAATTTCTTTAACGGAAGTTGAG	(octopus_NW_026362205.1_746) (octopus_trinity_TRINITY_DN55393_c4_g1_i3.p1_2319)	1.0	249.0	0.0040160642570281																				2.01058e-06	0.453358	249.0	15.0	1.05614	0.441767	0.441767	0.0031503240991313	True	54M
GATTCTTGTTATACAGATGTTCGTCGC	TGGCTGAAATTCTTGTCTGTTTATTTA	(octopus_NC_068982.1_83268037)	133.0	3124.0	0.042573623559539																				1.80911e-09	0.166276	3124.0	15.0	2.51548	3.91837	2.70967	4.05921724518129e-06
GATTCTTGTTATACAGATGTTCGTCGT	TCGTCGTTTGGCAGAGCTTATCACTAG	(octopus_NC_068996.1_3846979)	344.0	1554.0	0.2213642213642213																				2.15269e-29	0.321301	1554.0	15.0	2.37031	10.1982	8.23295	1.8150908234302848e-25	True	54M
GATTCTTTAATACCATCGTTTTTCTTT	GCCACCAAGCTACGACCTGGCTCTAAG	(octopus_NC_068985.1_106604366)	45.0	604.0	0.0745033112582781																				5.94306e-10	0.603377	604.0	14.0	2.04386	2.9702	2.67881	1.40168444265287e-06	True	46M8S
GATTCTTTATATTCTTCTTTTGTAATC	CATAGATCATAAGTGGGAGGCCTACTA	(octopus_trinity_TRINITY_DN42767_c7_g1_i6.p1_471)	2.0	454.0	0.0044052863436123																				1.18418e-07	0.338955	454.0	4.0	0.781449	0.174009	0.174009	0.0002167473927782	True	17S37M
GATTCTTTCATTAATGACACTACCCTC	TTCCATCTCCATAACATCAGACCCATT	(octopus_NW_026382376.1_3705) (octopus_trinity_TRINITY_DN45363_c6_g1_i7.p1_1288)	1.0	83.0	0.0120481927710843																				5.80041e-06	0.734524	83.0	6.0	1.16289	0.506024	0.506024	0.0085365168689359	True	54M
GATTCTTTCCTGAAACATTTTAATCAC	ATGCTGGTAGCATTTCAGCAGCTGTGA	(octopus_NW_026367209.1_264)	3.0	487.0	0.0061601642710472																				4.7001e-10	0.435164	487.0	9.0	1.12121	0.234086	0.234086	1.1202993342648007e-06	True	54M
GATTCTTTCGGTTTCCCGTCAGTAGAG	TGGACCCGCAAACATTGCTTCAGTCCC	(octopus_NC_068998.1_9227436)	2.0	156.0	0.0128205128205128																				1.36357e-06	0.633897	156.0	11.0	1.13212	0.358974	0.358974	0.0021844272043746	True	1S53M
GATTCTTTGCGATGTGACCCTCCAGCA	GTTGTGTATCCATGTTGGTTGAGTCCA	(octopus_NC_069003.1_22467601) (octopus_trinity_TRINITY_DN43963_c9_g2_i2.p1_312)	2.0	456.0	0.0043859649122807																				2.98817e-10	0.474412	456.0	13.0	1.13898	0.366228	0.350877	7.27078198039479e-07	True	54M
GATTCTTTGGTAATGAATTGGTTCTGA	ATTTTGTTATTCTCCGAATCAATTTGG	(octopus_trinity_TRINITY_DN49572_c0_g1_i14.p1_330)	2.0	1775.0	0.0011267605633802																				8.25334e-16	0.261995	1775.0	13.0	1.24169	0.392676	0.387042	3.249843636047686e-12	True	52M2S
GATTCTTTTATGTTTCTCATTAAGAGG	CTACACACACACACACACACACATACA	(octopus_NC_068983.1_146387373)	151.0	1090.0	0.1385321100917431																				5.20187e-19	0.342563	1090.0	15.0	2.22846	1.56514	1.56055	2.554098684121581e-15	True	54M
GATTCTTTTCGGAAAGAGCTGCATTGT	TAAAGTCCTCACAAGATCTGGTGTTAA	(octopus_NC_068981.1_72282765)	26.0	555.0	0.0468468468468468																				2.24465e-13	0.352821	555.0	9.0	1.32101	1.94595	1.66486	7.2978015702127e-10	True	8S46M
GATTCTTTTGCCACCCCAGCGCTCAGA	GCAATAGGTGCAGAACGGACATGAGTT	(octopus_NC_069001.1_9096816) (octopus_trinity_TRINITY_DN55769_c1_g1_i4.p1_45)	5.0	6377.0	0.000784067743453																				3.15686e-83	0.311479	6377.0	11.0	1.26356	0.431237	0.415399	1.0812200518993863e-78	True	54M
GATTCTTTTGTCCATAGGCAAATCTTT	TATATAGCCAGCGCCATGAGAACCATA	(octopus_NC_068991.1_28438088) (octopus_trinity_TRINITY_DN45653_c4_g1_i12.p1_445)	1.0	79.0	0.0126582278481012																				2.62223e-08	0.821909	79.0	5.0	1.33862	0.772152	0.632911	5.180799182213956e-05	True	54M
GATTCTTTTTATTTGTATAGTTTCTTG	CTATTGTTTGTTAGTGCTTGAAGAAAT	(octopus_NC_068989.1_89280020)	4.0	5684.0	0.0007037297677691																				4.7188e-104	0.423153	5684.0	15.0	1.06501	0.258973	0.245602	2.1704962396155004e-99	True	46M8S
GATTCTTTTTCAGTTGCTGCTCGCTTC	TTTGCCGGAATATTTTCATCAGGAGAA	(octopus_NC_068993.1_54163373) (octopus_trinity_TRINITY_DN47231_c5_g1_i1.p1_498)	1.0	638.0	0.0015673981191222																				7.53542e-10	0.382953	638.0	15.0	1.06229	0.346395	0.333856	1.7588703040716423e-06	True	1S53M
GATTGAAAAACATTCCGAGACAATGTA	ACTGTGGCGGGTTGAGTTAGGCTTGAC	(octopus_NC_068995.1_27316305) (octopus_trinity_TRINITY_DN53759_c3_g1_i3.p1_1263)	1.0	512.0	0.001953125																				3.58365e-06	0.381208	512.0	13.0	1.09242	0.291016	0.289062	0.0054305874751418	True	54M
GATTGAAACCACTGATTCAACCAGGTT	ATGCCGAACCACTGACAAACGTTCACA	(octopus_NC_068985.1_18521157)	43.0	645.0	0.0666666666666666																				2.1292e-11	0.433129	645.0	13.0	1.24135	0.330233	0.330233	5.79798008236761e-08	True	54M
GATTGAAAGAATTCCCAGTCTTGTGAG	CCAAGGTGTGGCAGTGCTGCCGAGAAC	(octopus_NC_068994.1_7029358) (octopus_trinity_TRINITY_DN56544_c4_g1_i4.p2_171)	1.0	202.0	0.0049504950495049																				1.9163e-08	0.573755	202.0	6.0	1.19788	0.490099	0.490099	3.845333633899636e-05	True	53M1S
GATTGAAAGCTAACGGGCAAAGTCCTG	CAGAACTAGTGAATGTCCTGCATTGTT	(octopus_trinity_TRINITY_DN53756_c7_g2_i6.p1_1352)	89.0	323.0	0.2755417956656347																				1.18344e-13	0.579669	323.0	9.0	1.63291	0.578947	0.578947	3.938364047811295e-10	True	41M12028N13M
GATTGAAAGCTTGTGTGAGTCGTGTAC	GAAACTGCTTCCCCGGAATCCGAGAAA	(octopus_trinity_TRINITY_DN43716_c7_g1_i1.p1_152)	2.0	620.0	0.0032258064516129																				1.0380100000000001e-44	0.763212	620.0	14.0	1.16893	0.514516	0.514516	1.5217281634258394e-40	True	9S45M
GATTGAAATAAATGCCAGATTCAGCTG	AAATTCCTAGCCATGTTTTAACTCACA	(octopus_NC_069009.1_3645068)	1.0	707.0	0.0014144271570014																				2.57146e-17	0.450655	707.0	13.0	0.889318	0.206506	0.206506	1.1277695009336385e-13	True	2S52M
GATTGAAATTTCATCCTCCAAGCCATT	TATTACGGCTGCCACCAGCCAAGCGTG	False	3.0	1437.0	0.0020876826722338																				9.81468e-37	0.435208	1437.0	13.0	1.19927	0.40849	0.398747	1.1054696355895876e-32	True	2S52M
GATTGAACCATTCTTGCATGAGTTCAC	CCTCGTTTCGACCAGCAAGACCTTCGC	(octopus_trinity_TRINITY_DN55838_c1_g4_i5.p1_494)	4.0	524.0	0.0076335877862595																				1.23332e-08	0.440107	524.0	12.0	1.13354	1.73473	1.68511	2.5288654678243386e-05	True	42M29940N12M
GATTGAACCCAGGTCCTAGTGGTTACA	TCTTTTGCTCTTCCACAGTGACCAGAA	(octopus_NC_069005.1_32199891)	3.0	463.0	0.0064794816414686																				1.87075e-13	0.538647	463.0	13.0	1.18129	0.339093	0.339093	6.121822838953401e-10	True	54M
GATTGAAGAACCTTTATTGTCGATTCG	TCCAAAGTTGCAACCACTACGTCATCA	(octopus_NC_068984.1_3200790) (octopus_trinity_TRINITY_DN54060_c4_g1_i12.p1_1416)	1.0	293.0	0.0034129692832764																				5.84619e-09	0.570312	293.0	8.0	0.924804	0.262799	0.262799	1.2425725094754728e-05	True	54M
GATTGAAGGAACCTTTTCCGCAGCACA	TCGTCGAAGAAGCACTTCTGGAACCAA	(octopus_trinity_TRINITY_DN51448_c2_g1_i9.p2_230)	1.0	176.0	0.0056818181818181																				6.48377e-06	0.483408	176.0	5.0	0.891262	0.215909	0.215909	0.0094775925902063
GATTGAAGTCACTTGCTGGGAATCCTT	CTTCCCCCAGTTTCACATCTGTAGCAG	(octopus_NW_026424599.1_198) (octopus_trinity_TRINITY_DN45482_c7_g1_i3.p1_290)	85.0	2041.0	0.0416462518373346																				1.38325e-46	0.353051	2041.0	15.0	1.21194	0.350808	0.342969	2.139215115497383e-42	True	54M
GATTGAAGTTACAAGAAAATTAATATT	GAAGATAAATGTAAGTTATTACTATCT	(octopus_NC_068981.1_55748085)	1.0	231.0	0.0043290043290043																				3.22669e-09	0.561175	231.0	11.0	0.941261	2.91775	2.12121	7.048006717318775e-06
GATTGAATCCAAAAGTTGACCATCCAA	TGTGAATATCTTTATGTTTTTATTCCC	(octopus_NW_026298743.1_583) (octopus_trinity_TRINITY_DN49952_c1_g1_i4.p1_265)	846.0	7362.0	0.1149144254278728																				3.93319e-22	0.191337	7362.0	13.0	2.93469	1.53844	1.52839	2.324186921933868e-18	True	54M
GATTGAATGTGCCGATAGAGATCGTGC	CACCCCCAGGCATAGCATCACGGATGA	(octopus_NC_069008.1_17657483) (octopus_trinity_TRINITY_DN56503_c4_g3_i7.p1_1367)	55.0	530.0	0.1037735849056603																				8.518580000000001e-18	0.501083	530.0	12.0	1.51226	0.516981	0.484906	3.861831721501508e-14	True	54M
GATTGAATTAACAGGTCTTGAAGATCT	TCAGCTGGTAGCAGTAGTAGTAGTAGT	(octopus_NC_068993.1_9024528)	2.0	716.0	0.0027932960893854																				1.08276e-07	0.346556	716.0	15.0	0.998649	0.265363	0.259777	0.000199113359306	True	52M2S
GATTGAATTCTGAATGTGTTGTGTGTG	TGTGTGTGAAAGAGAGAGAGAGAATAT	False	4.0	129.0	0.0310077519379844																				4.3639e-07	0.694074	129.0	12.0	1.86951	2.54264	2.10078	0.0007446379596686	True	50M4S
GATTGACAAAGTTTGAAAATCTTTTGA	CTAAACCTTCTTGGACAAATTCTGGAT	(octopus_NC_069006.1_2923881) (octopus_trinity_TRINITY_DN53801_c3_g2_i5.p1_128)	2.0	1425.0	0.0014035087719298																				7.62166e-11	0.23519	1425.0	12.0	0.982039	0.28	0.207018	1.9677679299762625e-07	True	54M
GATTGACAAGTTGTGAAAAGAAGCAGT	TGCAGCTGTAGTGCTAAATTCAAGGGG	(octopus_NC_068997.1_9062936)	2.0	924.0	0.0021645021645021																				9.74543e-16	0.422647	924.0	15.0	1.12036	0.335498	0.261905	3.816659880773808e-12	True	1S53M
GATTGACAATTTATTACAACTCTTGAG	AGAAAATAATCTTTAATCTGTACGGAT	(octopus_NC_068991.1_77961559)	1.0	460.0	0.0021739130434782																				4.99776e-22	0.81077	460.0	12.0	1.01462	0.302174	0.302174	2.935964028446685e-18	True	54M
GATTGACAGCCGACATCTTGCAGTAGA	CGATACAGCACACATCATTTAGAATTT	(octopus_NC_069001.1_4809314)	2.0	825.0	0.0024242424242424																				4.49026e-11	0.370404	825.0	12.0	1.06004	1.05939	1.0497	1.1855241739555748e-07	True	52M2S
GATTGACAGGAGTTTTTATGTTAAAAA	CACATGTTTTGTGACAACTAAAAACAC	(octopus_NC_068991.1_7732685)	3.0	166.0	0.0180722891566265																				6.21589e-06	0.665909	166.0	9.0	1.35894	0.614458	0.60241	0.0091090151241832	True	50M4S
GATTGACCCCAGTACGCAACTGGTACT	TAATTTATCGGCCCCCGAAAGGATGAA	(octopus_NC_068981.1_16063482) (octopus_trinity_TRINITY_DN52082_c2_g3_i1.p1_182)	13.0	629.0	0.0206677265500794																				6.482889999999999e-51	0.836977	629.0	7.0	2.02466	4.02067	2.27663	1.133235259494893e-46	True	54M
GATTGACCCTGTCAGGTGAAGGCTCTA	TGCCAAAATAGCCTGCAGGTGACTGTA	(octopus_NC_069002.1_37642646) (octopus_trinity_TRINITY_DN55743_c1_g1_i36.p1_1772)	2.0	588.0	0.0034013605442176																				4.06171e-16	0.36696	588.0	9.0	0.82467	0.188776	0.188776	1.6363594743218438e-12	True	47M7S
GATTGACCGCTGTAAGTATGTTGTGGC	TGCTGTTGCTGCTGCTGCTGTTGTTGA	(octopus_NC_069000.1_47303640)	5.0	736.0	0.0067934782608695																				5.00098e-10	0.371413	736.0	15.0	1.14774	1.06114	1.05978	1.188807813959556e-06	True	53M1S
GATTGACCTGTAAAATGGTATTTCCTT	GTTACTTAACAGGACTTCGACTACATC	(octopus_trinity_TRINITY_DN48232_c0_g1_i19.p1_13)	3.0	2583.0	0.0011614401858304																				7.90847e-12	0.222137	2583.0	13.0	1.29011	0.554781	0.491289	2.2420628792256028e-08
GATTGACCTTCGGAGAGAGAGAGAAGA	AGAAGAGAGACAGAGAGAGTTAATAGA	(octopus_NC_069000.1_41751986)	2.0	534.0	0.0037453183520599																				1.65529e-07	0.398676	534.0	12.0	0.946638	0.226592	0.215356	0.0002975869756032	True	52M2S
GATTGACGTAACTCTTCACAAAGGTAA	ATAGACAACACAAAGAGCACGATGCGA	(octopus_NC_069007.1_22346541)	7.0	570.0	0.0122807017543859																				3.55329e-06	0.93948	570.0	4.0	0.820682	0.375439	0.373684	0.0053873815567808	True	54M
GATTGACGTCTCTGCATTCTAAGTTCA	AACATCAAGATCGGAAAGCACACGTCT	False	2.0	109.0	0.018348623853211																				4.14071e-08	0.68	109.0	8.0	1.2653	0.59633	0.53211	7.995801346809893e-05
GATTGACTACAGACATGTTATATGTGT	GTGTGTGTGTGTGTTTAAGTCATGCAG	(octopus_NC_069003.1_33520366)	34.0	875.0	0.0388571428571428																				1.3043999999999998e-21	0.431242	875.0	10.0	1.73115	2.42171	1.94514	7.481737062197035e-18	True	22M2D32M
GATTGACTTGTTTTGCATCCCTTCATA	TCAAAAGGTAACTTAACTTTTCAGACA	(octopus_NC_069008.1_10224204)	1.0	606.0	0.0016501650165016																				6.05e-06	0.701165	606.0	7.0	0.55344	0.0858086	0.0858086	0.0088808714769422	True	54M
GATTGAGAACAAGAAGAGATATGATGA	TGATGATGATGACAATAGTTTCTTATA	(octopus_NC_069002.1_37472089)	8.0	435.0	0.0183908045977011																				4.79658e-11	0.470545	435.0	13.0	1.26086	2.26437	1.89195	1.2630240898064288e-07	True	15M3D39M
GATTGAGAACTCCCAGACAAGACTTCC	CCTCTATGCATGAAATACTCCAGGTCT	(octopus_NC_068982.1_191339102)	2.0	751.0	0.0026631158455392																				1.97548e-76	0.959694	751.0	11.0	0.997128	0.271638	0.271638	6.008548198271801e-72	True	54M
GATTGAGAATTTAAAATCACTTCTTTA	ACTTTCTAAAAGACATCTCAATGCTTC	(octopus_NC_069003.1_26592294)	78.0	15931.0	0.0048961144937543																				0.0	0.33133	15931.0	13.0	1.46778	8.1305	2.83134	0.0	True	54M
GATTGAGAGCAATGTGTATGTTGTTGT	CACAGGTCATGTATGTGTGGCTGTGTG	(octopus_NW_026328875.1_168)	28.0	1456.0	0.0192307692307692																				5.30727e-10	0.190881	1456.0	12.0	1.09945	0.280907	0.263736	1.2582879589717425e-06
GATTGAGATTTGAAAATGTTGTTTGGG	TTCCCGCAGCAATCAGACAGCGACTTT	(octopus_NC_068981.1_168229310) (octopus_trinity_TRINITY_DN42370_c1_g1_i3.p1_3026)	9.0	103.0	0.087378640776699																				1.14262e-06	0.720333	103.0	8.0	1.61066	0.592233	0.592233	0.0018489401543319	True	54M
GATTGAGCTTCTTTTAATGCTTCTCTG	ATTGTTATGTTCTTCAGGCCAATACTT	(octopus_NW_026377891.1_49) (octopus_trinity_TRINITY_DN52534_c3_g1_i4.p1_960)	3.0	4182.0	0.0007173601147776																				3.76448e-43	0.228664	4182.0	5.0	1.13115	1.14467	1.11597	5.261600110647648e-39	True	54M
GATTGAGGACTGGTGAAACCGGATGGC	AACACCAGGCTCCAATATCCTTAATAA	(octopus_NC_068981.1_79792810)	157.0	1123.0	0.1398040961709706																				6.6725e-32	0.52184	1123.0	15.0	2.86897	2.47284	2.30365	6.252064304351627e-28	True	54M
GATTGAGGAGTTATGTCGAAAATGGAG	ACACACTTGTTGGCTGGTCCTGAAAGC	(octopus_NC_068995.1_10790454) (octopus_trinity_TRINITY_DN56500_c2_g2_i5.p1_1527)	34.0	463.0	0.0734341252699784																				2.34301e-16	0.677658	463.0	14.0	1.93624	0.637149	0.613391	9.605651066974124e-13	True	54M
GATTGAGGGCAATGTCTGAACATTCAA	TGCCACGGTTTGCATAATCTGTTACAG	(octopus_trinity_TRINITY_DN51855_c7_g1_i4.p1_299)	2.0	829.0	0.0024125452352231																				2.18637e-08	0.431654	829.0	13.0	1.24632	0.408926	0.395657	4.35861102847789e-05	True	33M1728N21M
GATTGAGGTCTAACGTGTAGTGTTTTA	TTTCAAGGTCTACAGTATTCATCTTGA	(octopus_trinity_TRINITY_DN55639_c0_g1_i7.p1_257)	3.0	1742.0	0.0017221584385763																				2.0020200000000002e-44	0.490162	1742.0	13.0	1.1639	0.378301	0.353042	2.908960606540185e-40	True	47M7S
GATTGAGGTGTGCGTGTTGGTTTTATC	ATACACCCAAGATCTGCACGTCTGTGT	(octopus_NC_068990.1_29925394) (octopus_trinity_TRINITY_DN56528_c5_g1_i10.p1_322)	1.0	274.0	0.0036496350364963																				2.38519e-07	0.655692	274.0	4.0	0.782114	0.145985	0.145985	0.0004205574387573	True	54M
GATTGAGTAGACATATTACGAAAGGCA	TATATCAGCAGTGACCATTCCATCCTG	(octopus_NC_069002.1_12997542)	79.0	2846.0	0.027758257203092																				1.87159e-53	0.35452	2846.0	15.0	1.28175	0.315179	0.313071	3.502942099946969e-49	True	54M
GATTGATAAATTAAGTACCAGTTGCGT	ACTGGGGTCAATGTAATTGACTAGTCC	(octopus_NC_069000.1_9540298)	4.0	217.0	0.0184331797235023																				9.18689e-07	0.535153	217.0	10.0	1.45265	0.483871	0.483871	0.001505130361011	True	54M
GATTGATACAACTTGATTCCCACTTCT	TGGGAGGCAAAACTCGCGGTCCTGGTC	(octopus_trinity_TRINITY_DN51812_c9_g1_i6.p1_508)	1.0	717.0	0.00139470013947																				1.76206e-08	0.307005	717.0	15.0	1.1011	2.83403	2.79637	3.549976980835072e-05	True	39M57671N15M
GATTGATACTCGGCGGTAATCATCCTG	GTTAGTGTCTAAATCACAGAAGCCACT	(octopus_NC_068987.1_2622391) (octopus_trinity_TRINITY_DN55834_c7_g2_i8.p1_346)	2.0	1195.0	0.001673640167364																				1.72353e-28	0.51424	1195.0	14.0	1.28515	0.440167	0.431799	1.4001592559675016e-24	True	2S52M
GATTGATAGAATGTGGCCTGTGTATTT	ATATATTGTACATATATATATACATAT	(octopus_NC_068988.1_96132150)	23.0	319.0	0.0721003134796238																				6.63678e-21	0.733247	319.0	12.0	1.58885	0.918495	0.868339	3.654058421093044e-17	True	54M
GATTGATAGATAGTAGATAGATATCAG	TAAGTAAGTAAGCCAAAGCATCAACTC	(octopus_NC_069010.1_1331216)	19.0	571.0	0.0332749562171628																				1.73317e-06	0.241654	571.0	15.0	1.32824	2.38004	1.94221	0.0027385917022746
GATTGATATAACAATAATGCTGACAGA	CACTATGGCGATTACACGAGCAGGGGT	(octopus_NC_068988.1_85324212) (octopus_trinity_TRINITY_DN48354_c9_g1_i17.p1_478)	37.0	131.0	0.2824427480916031																				5.46057e-10	0.704785	131.0	4.0	2.08549	1.16794	1.16794	1.2928281981311255e-06	True	54M
GATTGATATCACTTAAAATAGGATTTT	GGTCAGGGGATAACACTTAATAGAGGA	(octopus_NC_068994.1_54984657)	1.0	96.0	0.0104166666666666																				5.48996e-08	1.0	96.0	6.0	1.10517	0.322917	0.322917	0.0001044938965928	True	54M
GATTGATCATCTGTAATTGCTCCCCTG	CTTTCTATGTCATTGGTAGAAGTACGG	(octopus_NC_069005.1_14388957) (octopus_trinity_TRINITY_DN51310_c12_g3_i2.p1_3501)	3.0	589.0	0.0050933786078098																				1.16131e-14	0.349342	589.0	14.0	1.16475	0.402377	0.402377	4.190640807216114e-11	True	54M
GATTGATCCCTTCTCATTTTCTAATTC	AAAAGTCTTGAGCCACTCTGTAAATCC	(octopus_NC_068988.1_945206) (octopus_trinity_TRINITY_DN54965_c6_g4_i2.p1_403)	35.0	1386.0	0.0252525252525252																				4.15846e-09	0.224468	1386.0	14.0	0.916119	0.178211	0.178211	8.976698741736533e-06	True	2S52M
GATTGATGAAACACGCTTCATGAACTG	AGCTGATGTCTCTTCACTGGTGCTTTG	(octopus_NC_068992.1_61454154) (octopus_trinity_TRINITY_DN53672_c9_g1_i1.p1_13)	138.0	586.0	0.2354948805460751																				2.59167e-09	0.378917	586.0	15.0	1.71473	0.843003	0.808874	5.719792777559729e-06	True	54M
GATTGATGAACCGTTGGGCTTTGCCAT	ACGCAACATGACTAAGAGAATAGGTGC	(octopus_NC_069007.1_16815221) (octopus_trinity_TRINITY_DN53035_c5_g1_i4.p1_227)	4.0	4360.0	0.0009174311926605																				9.96333e-95	0.438524	4360.0	14.0	1.14806	0.317202	0.306651	4.042656341951229e-90	True	54M
GATTGATGAGGTGGTGGTGGTGGTGGT	AAAGGAGGTCTTCCCGAGAGCATAGAC	(octopus_NC_068981.1_52740393) (octopus_trinity_TRINITY_DN55786_c6_g1_i3.p1_54)	4.0	400.0	0.01																				2.98876e-07	0.431554	400.0	14.0	1.16164	0.715	0.41	0.0005206863823892	True	3S51M
GATTGATGGTTGGTAGATATAGGCACA	GGTATCACTTATGGAAAGAGGTTTGAT	False	4.0	1366.0	0.0029282576866764																				3.55285e-22	0.231722	1366.0	10.0	0.819552	0.341874	0.303807	2.104439048912432e-18	True	37M17S
GATTGATTCTGCATTTCATTCTTTCCT	GCTCCACTTTCCTGTATATCTTTAGAT	(octopus_trinity_TRINITY_DN56555_c1_g1_i10.p1_165)	2.0	2041.0	0.0009799118079372																				2.586e-08	0.184181	2041.0	9.0	1.15536	0.390985	0.381676	5.113378113699542e-05	True	54M
GATTGATTCTGGGCTATATATTACCTC	TGTGCAGCTGCTCAAGCTGGCGGCAAT	(octopus_NC_068999.1_48744867)	11.0	3575.0	0.003076923076923																				2.0154e-07	0.223649	3575.0	15.0	0.595431	0.0925874	0.0858741	0.0003585771918603	True	54M
GATTGATTCTGTGTAATCGTTTATCTT	TCGGCCATGTCTTTTCCAGGTAACACA	(octopus_NC_069005.1_34662781) (octopus_trinity_TRINITY_DN50257_c4_g1_i1.p1_172)	1.0	299.0	0.0033444816053511																				5.27353e-10	0.481522	299.0	10.0	0.990574	0.254181	0.254181	1.250757759623259e-06	True	1S49M4S
GATTGATTGATTGTAACTGTTAATCAA	ATTAGGTGCAAGACTGTTAGAATTGCT	(octopus_NC_069001.1_6128226) (octopus_trinity_TRINITY_DN49469_c6_g1_i9.p1_2644)	1.0	223.0	0.0044843049327354																				3.96196e-07	0.506239	223.0	13.0	1.14416	0.331839	0.331839	0.0006795830793853	True	54M
GATTGCAAAGAATTCAAATTTGATGGC	AAAGAATCCAAACTAGATTGAAAACAT	(octopus_NC_069000.1_6232673)	3.0	103.0	0.029126213592233																				3.83398e-08	0.760107	103.0	9.0	1.46213	7.14563	4.16505	7.432716667866571e-05	True	54M
GATTGCAACATGCTGGTTGTCATGGTT	GACCTCTCTGACAGTTTTCCTGTTGGC	(octopus_NC_068987.1_29931221)	1.0	545.0	0.0018348623853211																				7.993759999999999e-49	0.694734	545.0	9.0	0.984065	0.957798	0.924771	1.318530915388174e-44	True	3S51M
GATTGCAACTAACCTTTATATATATAT	ATATATATACACAAGCATACACATGCT	(octopus_NC_068988.1_30205582)	132.0	629.0	0.2098569157392686																				4.52378e-47	0.801248	629.0	15.0	2.29282	9.50874	6.83466	7.090773658473945e-43
GATTGCAAGGAGAAATGGAGATATGTT	CTTGAGGGTTGTCATCAGAATCTACAG	(octopus_NC_068988.1_83382918) (octopus_trinity_TRINITY_DN47592_c1_g1_i8.p1_1346)	11.0	413.0	0.0266343825665859																				6.41376e-10	0.467165	413.0	10.0	1.07233	0.922518	0.789346	1.5076034822804944e-06	True	54M
GATTGCAAGTTACTGAGTAAATCATCA	GCCTTTGACCGATATATATCTATAAAA	(octopus_NC_069001.1_1915923)	2.0	300.0	0.0066666666666666																				5.30814e-07	0.445513	300.0	12.0	1.14093	0.323333	0.323333	0.0008963465017273	True	54M
GATTGCAGAAACATAATCAATATCAAT	AGATGGAGGATTATTGTGTTGGTTGAT	(octopus_NC_068994.1_2301153) (octopus_trinity_TRINITY_DN53077_c0_g1_i6.p1_229)	30.0	138.0	0.217391304347826																				1.25343e-08	0.646121	138.0	4.0	1.79749	1.07971	1.05072	2.568132826153185e-05	True	54M
GATTGCAGCCTATAGCGTAATGTCCAA	CAAGATTATTGGACTTTGTACTCCTAC	False	5.0	1187.0	0.004212299915754																				1.40472e-14	0.313947	1187.0	14.0	1.16845	3.66386	3.11036	5.037604699616665e-11	True	25M49582N29M
GATTGCAGCTTCTGGAAAGATGTGTAT	GTGTGTTTGTGTGTGTGTGTGCGTGCG	(octopus_NC_068983.1_146621010)	177.0	8453.0	0.020939311487046																				1.2406e-177	0.283452	8453.0	11.0	1.67045	0.632083	0.623802	1.2193097361474e-172	True	46M8S
GATTGCAGGCTTTGCTGGCTGAGGTGC	TGGTCGACCGCAACCAAGCAACTGAAG	(octopus_NC_068983.1_90973249) (octopus_trinity_TRINITY_DN55773_c4_g1_i10.p1_1621)	5.0	490.0	0.010204081632653																				1.64268e-16	0.543376	490.0	12.0	1.47137	0.47551	0.461224	6.812009057433348e-13	True	54M
GATTGCAGTAAGGCTTGCCTTCGTGCT	CAGACTGGCTTCCAACAGTGAGTATTT	False	8.0	9382.0	0.0008526966531656																				0.0	0.743187	9382.0	15.0	1.01515	0.260712	0.247708	0.0	True	25M8091N29M
GATTGCAGTACACACGTTTCATGCTAC	TCCATTTATTTAAGTAATGCTAGCATT	(octopus_NC_068983.1_42261329)	1.0	146.0	0.0068493150684931																				5.224540000000001e-23	0.987654	146.0	5.0	1.25038	0.589041	0.506849	3.237387765342871e-19	True	54M
GATTGCAGTTACCTCCAGCATTCGCTA	ACCACTCTTGATCCACCATAGCCAGTA	(octopus_NC_068997.1_16413969) (octopus_trinity_TRINITY_DN48641_c0_g1_i1.p1_521)	1.0	276.0	0.0036231884057971																				6.66485e-33	0.915362	276.0	11.0	1.31958	0.456522	0.456522	6.495471753816542e-29	True	2S52M
GATTGCAGTTTGCCTATGACTTGATGG	TTGAAAAATTTACATGTTTATTTATAC	(octopus_NC_069006.1_13714491)	1.0	433.0	0.0023094688221709																				1.07305e-14	0.446596	433.0	13.0	1.05865	0.341801	0.341801	3.88216380273901e-11	True	52M2S
GATTGCATACATGGTGTGTGTGTGTGT	GTGTGTGTCTCTCTCTCTCTCCTTATG	(octopus_NC_068999.1_53787937)	40.0	452.0	0.0884955752212389																				2.537e-07	0.37492	452.0	11.0	2.25777	1.43142	1.15265	0.0004458531771311	True	19M2D35M
GATTGCATAGGAGGGAGATGAGGGGAC	TATTATTATTATTATTATCATTAACGA	(octopus_NC_069005.1_28372571)	12.0	345.0	0.0347826086956521																				4.18691e-07	0.406167	345.0	14.0	1.24435	0.594203	0.594203	0.0007160744593545	True	48M6S
GATTGCATCCGAGCCTCAAGTTCATCC	TTCCGTTGCCGCAGTAACCCCAACCCC	(octopus_NC_068988.1_1591089) (octopus_trinity_TRINITY_DN47183_c0_g1_i36.p1_1494)	2.0	166.0	0.0120481927710843																				3.27287e-06	0.558847	166.0	4.0	1.40648	0.445783	0.445783	0.0049860654307369	True	54M
GATTGCATCTATATCCTCCAGTATTTC	ACAGTAACTTAGTTTATCAAACCCAGC	(octopus_NC_068984.1_121786813)	1.0	437.0	0.0022883295194508																				1.4897e-13	0.806347	437.0	13.0	0.8632	0.210526	0.210526	4.915997981643341e-10	True	53M1S
GATTGCATGAGGTGTATTTATAAAGTG	TAATGTTGCATTTAATGCGGAGGATGC	False	215.0	1016.0	0.2116141732283464	-	mRNA_decap_C	PF16741.8	1.9	11.8	0.0	1.9	11.8	0.0	1.1	1.0	0.0	0.0	1.0	1.0	1.0	0.0	-	3.0	1.25048e-09	0.27508	1016.0	13.0	2.18959	1.87205	1.85728	2.853313560064137e-06	True	8S46M
GATTGCATGGCTTGGATGGAATTTGTT	GAGGCAGATTTTTAATGGCTGGAAGCT	(octopus_NC_069005.1_721413)	1.0	449.0	0.0022271714922048																				1.88478e-42	0.839413	449.0	13.0	1.03494	0.394209	0.363029	2.5791744506443157e-38	True	54M
GATTGCATGTAGGTATTTGTACATTTA	ATACATTTATTCATCTTAACACACACA	(octopus_NC_068985.1_29081771)	1.0	95.0	0.0105263157894736																				2.87108e-08	0.75	95.0	10.0	1.0474	0.421053	0.421053	5.646092334876781e-05	True	54M
GATTGCATGTATCTGTGCATACGCGTG	CACACACACACACACACTCATATTCAT	(octopus_NC_069008.1_3742060)	8.0	318.0	0.0251572327044025																				9.55417e-11	0.531504	318.0	10.0	1.65196	1.53774	1.1478	2.4435809793053e-07	True	27M2D27M
GATTGCCACGCTACAATTATTGCTATC	AAAGGAGCAATATGATTCAACAGGATA	(octopus_NC_068983.1_35025367) (octopus_trinity_TRINITY_DN55742_c3_g2_i7.p1_253)	15.0	17465.0	0.0008588605782994																				4.51555e-149	0.277045	17465.0	11.0	0.820523	0.141884	0.131463	3.405253801416825e-144	True	4S50M
GATTGCCATGCTAAATGATGGTCCTCC	TCTAGTTAGAGTTTGTAGATCGGAAGC	(octopus_NC_069000.1_17288575)	2.0	499.0	0.0040080160320641																				4.50481e-07	0.39057	499.0	11.0	1.28527	0.829659	0.791583	0.0007674698709118	True	7S47M
GATTGCCCACTTGCACGGGGGCGGTCA	GTGCTTACCATTAGAAGAAGAGCAACT	(octopus_NC_068995.1_6807894) (octopus_trinity_TRINITY_DN49022_c8_g1_i1.p1_400)	1.0	297.0	0.0033670033670033																				1.95372e-06	0.481243	297.0	10.0	1.10899	0.468013	0.420875	0.0030661583132615	True	33M1D21M
GATTGCCTTGGGATTCTCTTGCATCTG	TTGAAGGATCGCCCGCATGGCAAGATC	(octopus_NC_069003.1_37341900) (octopus_trinity_TRINITY_DN48300_c8_g3_i1.p1_844)	1.0	624.0	0.0016025641025641																				2.50692e-08	0.363285	624.0	13.0	0.882894	0.264423	0.227564	4.964682513973301e-05	True	54M
GATTGCGAGCTCGGCATTCTCAGGGGG	TTCGCATTCACACCTGGATAGCAGAAC	(octopus_trinity_TRINITY_DN54160_c6_g1_i3.p1_1372)	3.0	2342.0	0.0012809564474807																				3.14222e-37	0.405454	2342.0	15.0	0.964196	0.210077	0.189155	3.6063444082360724e-33
GATTGCGCGCGCAACGCGTGCATATAT	ATACACACATACGCACACATGGTGATT	(octopus_NC_068987.1_56626442)	2.0	677.0	0.0029542097488921																				5.63785e-28	0.490116	677.0	13.0	1.22875	4.88774	1.98375	4.4774341526071246e-24	True	54M
GATTGCGCTTTGACTGTTCTAAACTAT	AATTCGTTTCATGGTCGCTCATCCAGT	(octopus_NC_068997.1_50627892)	1.0	289.0	0.0034602076124567																				4.70691e-06	0.477414	289.0	13.0	0.947758	6.49827	1.0519	0.0070174398035278	True	54M
GATTGCGGAGGATTTCATCAATTTGAG	CAGGAGTCATGTCTCTCAAGTCACTTC	(octopus_NC_068985.1_105680036) (octopus_trinity_TRINITY_DN53465_c2_g1_i11.p1_2018)	3.0	2343.0	0.0012804097311139																				2.69294e-51	0.584557	2343.0	14.0	1.04385	0.258643	0.256509	4.758579331004951e-47	True	54M
GATTGCTATCTGAAGAGGGAGCAGCAC	CAAAAGCAGGAGCCTCAGCATTGTTAG	(octopus_trinity_TRINITY_DN56267_c1_g1_i1.p1_734)	2.0	259.0	0.0077220077220077																				1.54245e-06	0.514182	259.0	10.0	1.46895	0.559846	0.490347	0.0024539147320716
GATTGCTCAAAGTTATCAATTTTGCTT	TTTATATCATTAATTACTTCATCAACA	(octopus_NW_026363335.1_1561)	255.0	1659.0	0.1537070524412296																				5.85867e-33	0.472801	1659.0	9.0	1.59262	2.19831	2.17601	5.722323099415624e-29	True	54M
GATTGCTCAACATTCCAGTCGAACTCT	TTAGGCTGCAAATTGTACAGAACTGAG	False	1.0	464.0	0.0021551724137931																				2.35527e-09	0.440347	464.0	15.0	1.01571	0.297414	0.295259	5.221585173938687e-06
GATTGCTCACCCGAAGTGATCCTTGGT	GCTTCTTACTATTTGATGTGGTTAGCT	(octopus_NC_069010.1_9903671)	1.0	85.0	0.0117647058823529																				1.44832e-09	0.974359	85.0	8.0	1.07404	0.470588	0.470588	3.283632159184696e-06	True	54M
GATTGCTCAGCCATCTTTCTGTTTTAT	TTTCCAGTTAATCCTATTATCCCTAGT	False	1.0	379.0	0.0026385224274406																				3.839e-23	0.736668	379.0	13.0	1.20684	0.525066	0.48285	2.395815646406664e-19	True	40M6510N14M
GATTGCTCTAGTGGAGAGAGCAGGCTA	GGCTGAAATATCCATTGACAGATATGC	(octopus_NC_068983.1_149680564)	1.0	383.0	0.0026109660574412																				1.40576e-15	0.580392	383.0	15.0	1.07874	0.396867	0.396867	5.44244765641277e-12	True	54M
GATTGCTCTGCTAGTTAAACAATAGGA	AGAGAGAGAGAGAGGAGGGAGTGGGAA	(octopus_NC_068981.1_181950543)	12.0	544.0	0.0220588235294117																				2.77064e-24	0.682236	544.0	13.0	1.43535	2.24449	1.53309	1.8379822956486147e-20	True	13M4D41M
GATTGCTCTTCATATTGCATTTAAGGT	AATGCTCACATTACTCAAATAAATTGA	(octopus_NC_068989.1_35735619)	2.0	332.0	0.0060240963855421																				1.6733e-06	0.488396	332.0	11.0	1.25847	0.406627	0.406627	0.0026496567339855	True	54M
GATTGCTCTTGGTATGTGACATACTGG	TTGCTGCTGTTGTTGTTGTTGTTGGTG	(octopus_trinity_TRINITY_DN42659_c13_g1_i4.p1_372)	4.0	407.0	0.0098280098280098																				1.9170700000000002e-29	0.811501	407.0	12.0	1.34338	0.371007	0.36855	1.6202501750963915e-25	True	15M28681N39M
GATTGCTGGTGACATAAATGTCAAAGA	GTCTTTGTTGAAACCATTTGAGAAGAT	(octopus_NW_026421887.1_497) (octopus_trinity_TRINITY_DN54908_c5_g1_i7.p1_386)	8.0	3141.0	0.0025469595670168																				4.93168e-11	0.205064	3141.0	14.0	0.93279	0.211716	0.198344	1.2971139664068137e-07	True	50M4S
GATTGCTTAATAAAGAGAATGAATGGG	AGGAAGAGAGCCTGCCGTATGTCGACC	(octopus_NC_068988.1_74035507) (octopus_trinity_TRINITY_DN52989_c6_g1_i2.p1_263)	387.0	2194.0	0.1763901549680948																				6.77398e-10	0.177053	2194.0	15.0	2.53065	0.889243	0.8701	1.5886814288811488e-06
GATTGCTTCCACTTCCACTGCCGCCCC	CGGCGGCCGTGGCAGCGGAAGAATTAG	(octopus_NC_068986.1_96686268) (octopus_trinity_TRINITY_DN55231_c9_g1_i6.p1_3095)	2.0	328.0	0.0060975609756097																				2.6353000000000002e-19	0.684211	328.0	8.0	1.25151	0.530488	0.478659	1.3181256488902117e-15	True	54M
GATTGCTTCTATAATGTCCAGCATTCT	GCTCCCACTTCTCTTTGATTGTTCTGC	(octopus_trinity_TRINITY_DN54917_c1_g1_i3.p1_193)	1390.0	6800.0	0.2044117647058823																				2.03795e-34	0.204978	6800.0	12.0	2.45685	2.42103	2.38368	2.106526709900956e-30
GATTGCTTGAGCGCGCTAAGAACTGCA	GACAAAAACATGCCTTGCTGAACAATG	(octopus_NC_068981.1_86381083) (octopus_trinity_TRINITY_DN52096_c0_g1_i8.p1_4746)	1.0	253.0	0.0039525691699604																				1.67273e-17	0.674074	253.0	12.0	1.0778	0.379447	0.379447	7.429310939180244e-14	True	54M
GATTGCTTGTTTTCTCACCCAGCACAA	AGCTAATAGCATCCATCAAATTTGATT	(octopus_NC_068984.1_88544875) (octopus_trinity_TRINITY_DN45229_c5_g3_i2.p1_116)	1.0	209.0	0.0047846889952153																				2.92613e-30	0.972095	209.0	9.0	1.08986	0.416268	0.416268	2.5645887834911726e-26	True	54M
GATTGGAAAGTTCGACTGGGGTCTAGG	AAGCCAGGAGGCTGCATCAGGCTCCAG	(octopus_NC_068991.1_77133873) (octopus_trinity_TRINITY_DN55893_c25_g1_i8.p1_22)	25.0	180.0	0.1388888888888889																				1.19233e-06	0.592771	180.0	9.0	1.69423	0.972222	0.972222	0.0019244463093637	True	52M2S
GATTGGAAGCAGTAGTAGTAGTAGTAG	TCGTATTATTATTATTAGTAGCAGTAG	False	35.0	243.0	0.1440329218106996																				3.86381e-19	0.68126	243.0	6.0	2.98053	1.47737	1.47325	1.9123286739204595e-15	True	7S47M
GATTGGAAGCCCTTCCTAACGCTAACT	ATACACACATACACACACACACACACA	(octopus_NC_068997.1_26509140)	21.0	1271.0	0.016522423288749																				2.70398e-17	0.353411	1271.0	12.0	1.47131	1.18804	1.16365	1.184073034721695e-13	True	48M6S
GATTGGAAGGAGTCCTTTCTGCAATAT	GGACACATATTCATCTGAGTCTATGTT	(octopus_NC_068986.1_11945071)	21.0	1307.0	0.0160673297628156																				1.51279e-10	0.220641	1307.0	15.0	1.604	1.25631	1.23718	3.792814126984096e-07	True	54M
GATTGGAATCAAAAGATCGTCCATATT	TGGTAAAACAAGTAACCTCTGGAAATG	(octopus_NC_069002.1_9301573) (octopus_trinity_TRINITY_DN54820_c9_g1_i6.p1_68)	10.0	601.0	0.016638935108153																				1.72981e-09	0.456347	601.0	13.0	0.983549	0.787022	0.765391	3.88823767310795e-06	True	54M
GATTGGAATGATGTCTGGTATTGCTTT	TCCTTGATGGCTAAAAATAAAGGTAAA	(octopus_NC_068986.1_76718377)	109.0	1199.0	0.0909090909090909																				2.92636e-16	0.258741	1199.0	13.0	1.61718	6.16681	4.80067	1.191647983763062e-12	True	54M
GATTGGACAATGAAGTCCCTGGTATAC	CAAACAGATGGCATGGTCATGGTTGGA	(octopus_NC_068994.1_4642152)	1.0	206.0	0.0048543689320388																				6.20655e-08	0.6024	206.0	9.0	1.03673	0.325243	0.247573	0.0001174353407923	True	54M
GATTGGAGAAGCCGTAGGACTGAGAGT	ACCAGCTTCGGATGTGAAATACCGTTC	False	9.0	1924.0	0.0046777546777546																				9.53858e-10	0.198398	1924.0	15.0	1.28298	4.05094	3.24116	2.203107269305052e-06	True	40M14644N14M
GATTGGAGCAATATCGAGAATAACCAG	CCGAAATTGCAAAGATAATCTGGATCT	(octopus_NC_068992.1_25172948) (octopus_trinity_TRINITY_DN43142_c2_g1_i10.p1_177)	17.0	703.0	0.0241820768136557																				1.1343e-06	0.304461	703.0	13.0	2.01418	1.33855	1.3357	0.0018362303261679
GATTGGAGCAGAGAGGTGTACAGTGCA	AGGTTCGTACCCCACTGCTACGACCGA	(octopus_NC_068984.1_145918678) (octopus_trinity_TRINITY_DN47698_c9_g1_i6.p1_773)	2.0	547.0	0.0036563071297989																				1.6652000000000002e-19	0.469995	547.0	14.0	1.10657	0.354662	0.354662	8.437439795636279e-16	True	54M
GATTGGAGCCTGGTGCAACCACCTGGC	TTGCCAGTTCTCAGTCAAAACATCCAA	(octopus_NC_068995.1_50106638)	1.0	657.0	0.0015220700152207																				8.99768e-10	0.383127	657.0	12.0	1.1329	0.30898	0.302892	2.0837817633782374e-06	True	54M
GATTGGAGCCTGGTGCAGCCTTCTGGC	TCGCCAGTCCTCAGTCAAACTGTCCAA	(octopus_NC_069004.1_21899973) (octopus_trinity_TRINITY_DN43212_c8_g1_i5.p1_9)	128.0	1842.0	0.0694896851248642																				9.71288e-14	0.233477	1842.0	15.0	3.82246	4.54615	4.4696	3.2552230617552716e-10	True	54M
GATTGGAGCCTGGTGTAGCCATCCGGT	TTCACCAGTCCTCAGTCAAACCGTCCA	(octopus_NC_069010.1_3199656) (octopus_trinity_TRINITY_DN55504_c8_g13_i1.p1_331)	46.0	1866.0	0.0246516613076098																				1.01094e-06	0.157703	1866.0	14.0	2.41293	1.20096	0.734727	0.0016472672459769	True	54M
GATTGGAGCCTGGTGTAGCCATCTGAT	TCGCCAGTCTCCAGTCAAATCGTCCAA	(octopus_NC_068990.1_14878970)	34.0	571.0	0.0595446584938704																				3.13405e-15	0.591308	571.0	12.0	1.41941	3.74256	0.751313	1.1822557667118124e-11	True	54M
GATTGGAGCCTGGTGTTGCCATCCGGT	TTCACCAGTCCTCAGTCAAATTGTCCA	(octopus_NC_068981.1_112009694) (octopus_trinity_TRINITY_DN45955_c3_g1_i1.p1_30)	296.0	7236.0	0.040906578220011																				1.5532e-06	0.102021	7236.0	15.0	2.53212	0.55445	0.527501	0.0024700883243818
GATTGGAGTAACGTTGGGGGTTCGTTG	GTAGAAACTGATAAATTGGCACCTAAT	(octopus_trinity_TRINITY_DN56244_c3_g1_i31.p1_96)	40.0	213.0	0.1877934272300469																				2.03653e-16	0.964979	213.0	4.0	1.74827	7.10329	6.57277	8.387515869581455e-13	True	34M59483N20M
GATTGGATAATGTAGTGTTAAAAAGGT	AGGATGGTCATAGCTGGATAGTCATTG	(octopus_NC_068982.1_116435626)	36.0	330.0	0.109090909090909																				8.63037e-07	0.48254	330.0	10.0	3.48029	2.14848	2.14848	0.0014189736582657	True	54M
GATTGGATAGTTAGTGTGTGTCGGGGG	CAGTGCCAGACTGGAAATCACACGGCT	(octopus_NC_069007.1_19968837) (octopus_trinity_TRINITY_DN47972_c4_g1_i11.p1_1207)	1.0	204.0	0.0049019607843137																				2.3185e-06	0.558824	204.0	8.0	0.928127	0.612745	0.612745	0.0036030422585847	True	54M
GATTGGATCAACCTGGAACTCATTTTC	TCGAACCCTTGGAGGAACATTGCACTA	(octopus_NC_068990.1_84097950)	3.0	1807.0	0.0016602102933038																				2.42892e-14	0.366159	1807.0	15.0	0.739602	0.15772	0.140011	8.547748745968659e-11	True	54M
GATTGGATGGCATCTGTCACTCGACCT	GCCCGATTGGATGGCATCTGTCACTCG	(octopus_NC_068985.1_27151787)	93.0	549.0	0.1693989071038251																				7.21471e-22	0.558095	549.0	11.0	2.16482	0.686703	0.686703	4.198551939009492e-18	True	54M
GATTGGATGGGGAGGGTCGTTTCCTTT	TTTCTTCTGGAGAATATCTTGCCCTTT	(octopus_trinity_TRINITY_DN55308_c2_g1_i6.p1_20)	6.0	5757.0	0.0010422094841063																				1.08996e-59	0.228723	5757.0	14.0	1.34852	0.525795	0.477853	2.3732553242734028e-55
GATTGGATTTCCTTGATATTATTATAA	CTCAAGTATAGACTTCTGAAACTGGGC	(octopus_trinity_TRINITY_DN48490_c3_g7_i1.p1_534)	447.0	2348.0	0.1903747870528109																				1.38136e-08	0.128943	2348.0	9.0	2.2177	4.23126	3.65758	2.816278518606241e-05	True	18M6189N36M
GATTGGATTTCCTTGATATTATTATGA	CTCAAGTATAGACTTTTTAAACTGGAC	(octopus_trinity_TRINITY_DN56444_c7_g2_i2.p1_765)	712.0	2869.0	0.2481700941094458																				1.57454e-30	0.222958	2869.0	9.0	2.16355	2.60718	2.57407	1.3954517810110116e-26	True	18M31207N36M
GATTGGCAAGCAGCATGAGAGATAAAT	TTCTTATGTCTGCATTTACTGCTATAA	(octopus_NC_068997.1_28040105) (octopus_trinity_TRINITY_DN46478_c4_g5_i7.p1_953)	1.0	189.0	0.0052910052910052																				2.94302e-08	0.626761	189.0	8.0	1.12483	0.57672	0.497354	5.7802635664441176e-05	True	20M1D34M
GATTGGCAGATTTATTTCACAGATGCT	ATCAGATCTCTGGCATAACAGATTTAA	(octopus_NC_068981.1_155081412)	3.0	2068.0	0.0014506769825918																				5.5923e-17	0.233224	2068.0	15.0	1.28525	5.36654	4.54352	2.396579417626427e-13	True	52M2S
GATTGGCAGGTTTGTAAGGTCCACAGT	GTTTTCTAGGGTCTGGTTCAACATCCT	(octopus_NC_068985.1_15543247) (octopus_trinity_TRINITY_DN52733_c11_g1_i1.p1_497)	32.0	468.0	0.0683760683760683																				2.52251e-08	0.357741	468.0	15.0	1.28165	0.732906	0.732906	4.993916788095248e-05	True	54M
GATTGGCATCATACAACCAGTACTTGT	TACCCTTGAAGAACACAATTTTGGAAC	(octopus_trinity_TRINITY_DN45129_c3_g3_i1.p1_1562)	2.0	724.0	0.0027624309392265																				9.16391e-08	0.255036	724.0	13.0	0.96079	0.225138	0.211326	0.0001699427186266
GATTGGCATTGTTCTTGATTGTGAAAT	TGAGATCGGAAGAGCCACGTCTGAACT	False	1.0	128.0	0.0078125																				6.04936e-06	0.663512	128.0	7.0	1.01042	0.429688	0.414062	0.0088799817042762
GATTGGCGATAGCCGCTGCCCATCCTT	GCCGCTGCAAGTGCTGGTCATGTATCA	(octopus_NC_068988.1_91631741) (octopus_trinity_TRINITY_DN55223_c2_g2_i16.p1_20)	5.0	568.0	0.0088028169014084																				3.1166e-16	0.479422	568.0	13.0	1.10617	0.285211	0.285211	1.2665599483964088e-12	True	54M
GATTGGCTGAGTTTGGTTTGAGAATGC	CCAGACAACATTTCAGTGACATCACGA	(octopus_NC_069004.1_2402311) (octopus_trinity_TRINITY_DN55099_c4_g2_i4.p1_480)	2.0	200.0	0.01																				1.61882e-08	0.632699	200.0	7.0	1.17866	0.415	0.415	3.274914279574484e-05	True	54M
GATTGGCTGATAGCCACTGCACTATGC	CTGGGCAGCAGTCTGTAACTGAGTTGA	(octopus_trinity_TRINITY_DN56079_c3_g1_i7.p1_126)	32.0	674.0	0.0474777448071216																				3.04102e-10	0.449427	674.0	14.0	1.12979	0.316024	0.296736	7.39275874247785e-07	True	16M169N38M
GATTGGGACTTCAGTATCCCGTTGCAA	GAGAATGTGATGTTCAGCTCTCAAACA	(octopus_NC_068982.1_45041331)	3.0	206.0	0.0145631067961165																				1.49383e-18	0.828609	206.0	11.0	1.64122	1.07282	1.07282	7.118467819272527e-15	True	54M
GATTGGGATGGTTTTTAGAGTAATCAA	ACTGAATGTTCTGGGGAATAGATTATA	(octopus_NC_068983.1_104365923)	1.0	256.0	0.00390625																				4.50873e-10	0.529157	256.0	11.0	1.17732	0.425781	0.414062	1.0768719974055712e-06	True	54M
GATTGGGCATCCTTATTTTCTTCAGTA	TCAATTTCTGTAGTAGCTTTTGCTCCC	(octopus_NC_068984.1_92500557) (octopus_trinity_TRINITY_DN52220_c8_g2_i12.p1_309)	1.0	313.0	0.0031948881789137																				4.13035e-19	0.804006	313.0	14.0	1.14731	0.428115	0.42492	2.040840471832102e-15	True	54M
GATTGGGCCATAACTCGTCGTTTGCTG	GCTTGATTCTTGAATTGGTTTCATTCA	(octopus_NC_069001.1_37366959) (octopus_trinity_TRINITY_DN52647_c7_g2_i13.p1_656)	1.0	360.0	0.0027777777777777																				6.79993e-08	0.417582	360.0	13.0	0.85007	0.230556	0.230556	0.000128048593121	True	54M
GATTGGGGAGGACGGGGTGGGGGAGTA	AAGAAGGAGAGTAGAGAGAAGGGCTGG	(octopus_NC_068991.1_1871944)	2.0	1499.0	0.0013342228152101																				1.6799e-39	0.472492	1499.0	15.0	1.14649	0.362241	0.35557	2.0862624909111647e-35	True	52M2S
GATTGGGGTAAAATATATTTAATAATT	TTGTCAATAATTTGTGAAATTAGTTAC	(octopus_NC_068995.1_44569810)	5.0	1254.0	0.003987240829346																				1.13995e-17	0.348923	1254.0	15.0	0.95686	1.99681	0.912281	5.1227672884729343e-14	True	24M4D30M
GATTGGTAAGTCTAACAAAAGCTTGAT	GGGCAGGCATTAGTTGACCATTACTTT	(octopus_NC_068985.1_21565376) (octopus_trinity_TRINITY_DN54979_c7_g2_i2.p1_1256)	2.0	1663.0	0.0012026458208057																				1.68735e-55	0.470754	1663.0	15.0	1.15282	0.319904	0.307276	3.3278829825945866e-51	True	54M
GATTGGTACATATTTTTACTGAAACCT	GAAGAATGTAAGACAATGTCGACCTCA	(octopus_NC_068996.1_39166800)	3.0	5234.0	0.0005731753916698																				3.18393e-89	0.43918	5234.0	13.0	0.854392	0.205006	0.191441	1.1964865423832523e-84	True	54M
GATTGGTAGAAACTTACAGATGCATCA	TGAAAATTTACAACAATAACAGTTATA	(octopus_NC_068999.1_27759523) (octopus_trinity_TRINITY_DN53782_c7_g1_i1.p1_1002)	2.0	249.0	0.0080321285140562																				1.83855e-23	0.79851	249.0	12.0	1.15869	0.485944	0.485944	1.167244233200056e-19	True	54M
GATTGGTAGGATATCTGAGAACATCTT	CATAAGCATGTAACTAAAACTATTAAT	(octopus_NC_068981.1_94366778) (octopus_trinity_TRINITY_DN55952_c1_g3_i16.p1_3484)	1.0	378.0	0.0026455026455026																				3.0793400000000003e-24	0.645123	378.0	9.0	1.20835	0.534392	0.526455	2.0381540851767072e-20	True	51M3S
GATTGGTATTTAGGCAGTGTGTTACAT	ATATCAAGGTCCCAATAATTACAGTAT	(octopus_NC_068983.1_60109657)	24.0	204.0	0.1176470588235294																				3.91391e-07	0.529627	204.0	10.0	3.23601	5.63725	5.21078	0.0006717909825046	True	54M
GATTGGTCAGTCCTCCCCTCCACACAC	ACACACACACACACACCTTCAACATAC	(octopus_NC_069001.1_38675361)	84.0	447.0	0.1879194630872483																				2.017380000000001e-18	0.649117	447.0	13.0	3.07729	5.36913	3.38479	9.528153924780954e-15	True	20M2D34M
GATTGGTCAGTTTGCGTTCTGGCGGGA	ACGGTTCAAAGAAGTTGCCGCTTCAAA	(octopus_NC_068985.1_97367274) (octopus_trinity_TRINITY_DN54874_c0_g1_i10.p1_195)	313.0	1730.0	0.1809248554913294																				8.21076e-12	0.235808	1730.0	15.0	3.27761	1.77399	1.70173	2.32443396988091e-08	True	54M
GATTGGTCATTATTTAATCGCACCTAG	GGGAATGAGAGGGTTTGAACTCAGCCC	(octopus_NC_069007.1_13697675)	5.0	4034.0	0.0012394645513138																				1.81134e-75	0.426318	4034.0	14.0	1.20475	4.05032	1.18294	5.413581982245168e-71	True	54M
GATTGGTGACGATGCCATGAGCCTTCA	TTGATACCCCTGTTGTAAGGGGTATCA	(octopus_NC_069005.1_6241706) (octopus_trinity_TRINITY_DN48310_c3_g9_i1.p1_131)	3.0	2203.0	0.0013617793917385																				5.21725e-73	0.494487	2203.0	5.0	1.25234	0.424421	0.40808	1.494825230003313e-68	True	54M
GATTGGTGATACCTCGAAGCCTTCACT	GTTTATTTTCAATGTCAACTTTAGAAG	(octopus_NC_069006.1_7840826) (octopus_trinity_TRINITY_DN49574_c6_g1_i2.p1_148)	1.0	411.0	0.0024330900243309																				2.224e-28	0.750525	411.0	9.0	1.17119	0.345499	0.345499	1.7972025967345253e-24	True	52M2S
GATTGGTGATACTCAATCTCAAACCAC	CCAGAATTATTCGGCAAGCCCTTGGTG	(octopus_NC_068999.1_33400157)	2.0	574.0	0.0034843205574912																				4.8344e-14	0.533304	574.0	9.0	0.760134	0.196864	0.148084	1.661349819865496e-10	True	54M
GATTGGTGCATAAGTAGCCAATGGGAA	ATGGAGCCTAGGATAAGGTACCAAGTT	(octopus_NC_068989.1_16589365) (octopus_trinity_TRINITY_DN54283_c1_g4_i1.p1_82)	6.0	10256.0	0.000585023400936																				8.50594e-42	0.171277	10256.0	15.0	1.22229	1.0898	1.08093	1.1389287313996797e-37	True	54M
GATTGGTGGTAGATTTTTCGTAGATTT	TAGTCCATACCTATTTGTGTTATTTTG	(octopus_NC_068997.1_47540943)	4.0	2047.0	0.0019540791402051																				9.00107e-72	0.481398	2047.0	10.0	1.25013	1.87347	1.56717	2.524222375769785e-67	True	54M
GATTGGTTAGTTGTGGTGGTGGTGGTG	GTGGAGGTGGTGGTGGAGGTGATATTG	(octopus_trinity_TRINITY_DN45923_c5_g1_i2.p1_1887)	3.0	254.0	0.0118110236220472																				5.76868e-23	0.820965	254.0	12.0	1.56483	4.93701	4.87402	3.566560610731087e-19	True	15S36M3S
GATTGGTTGTTCAACCACATCAAAGGT	TACATACATTGTAATAATTACATTTGA	(octopus_NC_068984.1_116656085)	1.0	72.0	0.0138888888888888																				1.79566e-07	0.857143	72.0	8.0	1.18312	0.777778	0.694444	0.0003214588846956	True	54M
GATTGGTTTGTTACTGTCCTCTCCGTT	GACGGAGTCATTAAAACCCGGAATGTC	(octopus_trinity_TRINITY_DN47579_c3_g1_i24.p1_766)	1.0	583.0	0.0017152658662092																				6.75316e-25	0.868302	583.0	10.0	0.956686	0.236707	0.226415	4.625774562138781e-21	True	13M794N41M
GATTGTAAAATATTACGTATAACTGAG	CTATTATTGCTGTCACTAATGCTGCTA	(octopus_NC_068983.1_61279277)	8.0	523.0	0.0152963671128107																				8.33744e-08	0.403892	523.0	13.0	1.47903	0.462715	0.445507	0.0001553661967617	True	54M
GATTGTAACGAAAGCAGTCAGGGTAAC	ACCGGAGGATGTTCCACCCTGCATATC	(octopus_NC_069010.1_6300522) (octopus_trinity_TRINITY_DN55639_c0_g1_i23.p1_2929)	43.0	2077.0	0.0207029369282619																				5.23253e-41	0.435961	2077.0	13.0	1.45375	0.876745	0.874338	6.8191642880214725e-37	True	7S47M
GATTGTAACTATTAGCGTCTGCAAATG	GAGTGTCCAACGAACCTGTAAGAGGTA	(octopus_NC_068988.1_51728826)	30.0	654.0	0.0458715596330275																				9.70369e-24	0.660873	654.0	13.0	1.51432	0.512232	0.489297	6.251995355187336e-20	True	54M
GATTGTAAGGGCATACTGAGCCGTGCA	GCACCCATACCTGGCGGACCCACTCCG	(octopus_trinity_TRINITY_DN55914_c3_g1_i18.p1_249)	360.0	2481.0	0.1451027811366384																				6.66591e-11	0.118637	2481.0	15.0	1.78319	4.02983	3.41233	1.7312606605797717e-07	True	17M2220N37M
GATTGTAATAGTACTAGTAGTAGTAGT	AAATTGCAGTGGTGAAAATGGTTGGAA	False	9.0	2297.0	0.0039181541140618																				7.37039e-14	0.269735	2297.0	15.0	0.861944	1.06791	0.976926	2.494047625148628e-10	True	5S49M
GATTGTAATCCCATCCACTATAAGTTC	TGTAGAATTAAAGACAAATGTTTAATA	(octopus_NC_069003.1_32635586)	2.0	262.0	0.0076335877862595																				4.53855e-10	0.493382	262.0	11.0	1.28506	7.06107	5.48855	1.0836045371762323e-06	True	54M
GATTGTAATTATCATCACCCAGCAGCA	GCAGCAGCAGCAGCAGAGAGAATCCCT	(octopus_NC_068994.1_58498265)	2.0	117.0	0.017094017094017																				5.51416e-11	0.756889	117.0	8.0	1.66472	5.36752	3.64957	1.4432829139530034e-07	True	32M3I19M
GATTGTACTCTTTCCCATTTACTGTAC	ATAAAATTGTAATACTTGCATATCATT	(octopus_NC_068983.1_35360893) (octopus_trinity_TRINITY_DN56581_c6_g1_i4.p1_786)	23.0	39598.0	0.0005808374160311																				1.30821e-65	0.105436	39598.0	11.0	1.06653	0.645235	0.616799	3.232261474071295e-61	True	54M
GATTGTACTTGACTGTGAATTTGCAAA	ATGAATGAACACCTGATCAAGTGTTGA	(octopus_trinity_TRINITY_DN46010_c4_g1_i2.p1_6889)	3.0	452.0	0.0066371681415929																				8.31299e-15	0.466965	452.0	13.0	1.0616	0.261062	0.227876	3.034237112976894e-11	True	13S41M
GATTGTAGCCTTGGTTCCAACCACCTT	GGTTCCAGCCACCTAGGAAACAGACAT	(octopus_NC_068987.1_44793627)	111.0	4549.0	0.0244009672455484																				2.25049e-26	0.248966	4549.0	15.0	1.18668	2.2295	1.97296	1.6593289823563318e-22	True	54M
GATTGTAGGCATCTGTATATTTGCGAT	CATATTCTTTGGGGATTTAATTATCAG	(octopus_NC_068997.1_53909784)	2.0	142.0	0.0140845070422535																				2.60131e-10	0.761905	142.0	5.0	1.09404	0.408451	0.274648	6.370546813314867e-07	True	54M
GATTGTAGGTGCAGACGGCCGTAAGTC	GAGGAGAAGGTGCATACATTTCTGAGA	(octopus_NC_068987.1_7569521)	3.0	559.0	0.0053667262969588																				1.0884e-09	0.44157	559.0	13.0	1.13612	0.300537	0.289803	2.499540085745818e-06	True	51M3S
GATTGTAGTGGTGGTGGTCGTGCGGGA	TGTTGTTGTTGTTGTTGTTAGTAGGAG	(octopus_NC_068984.1_140499222)	40.0	801.0	0.0499375780274656																				2.50682e-13	0.397759	801.0	15.0	1.42944	1.44195	1.18976	8.11676911735043e-10	True	54M
GATTGTAGTTATGGAGCCATTGCAGAT	TTCCGATGCAGTGGATATATAATTGTC	(octopus_NC_068997.1_47539676)	75.0	4088.0	0.0183463796477495																				5.62456e-14	0.184425	4088.0	11.0	1.46315	0.383562	0.375245	1.9220497495721677e-10	True	53M1S
GATTGTATCGTTTGGAAGCTGGAAGTT	ATTACCAAGAACCTCTTGCCAGAGAAC	(octopus_trinity_TRINITY_DN54269_c3_g1_i23.p1_1654)	20.0	580.0	0.0344827586206896																				4.35918e-10	0.361766	580.0	13.0	1.29794	0.337931	0.337931	1.0428053273807309e-06	True	36M5346N18M
GATTGTATGCGTGTCTGTGTGAGTGTG	TAGTGTTGGTGAGAAGTGTGTGTGTAT	(octopus_NC_068990.1_53769439)	148.0	2160.0	0.0685185185185185																				3.31253e-14	0.176088	2160.0	15.0	1.75862	0.839352	0.782407	1.1531614388529742e-10
GATTGTATTTCTTGGAGTTACGTTCTT	CTTGATATATTGATTGATTGATTCAGT	(octopus_NC_068999.1_51629525)	1.0	1160.0	0.0008620689655172																				3.46398e-19	0.488567	1160.0	15.0	0.900331	0.9	0.85	1.7191426731654449e-15	True	46M8S
GATTGTCAATTCCAGATTTAATCTTCG	ATTTCCTCCAATACGAAGGGAACAGAC	(octopus_NC_069000.1_45185002) (octopus_trinity_TRINITY_DN55422_c8_g1_i17.p1_734)	2.0	609.0	0.0032840722495894																				3.3834900000000003e-23	0.539979	609.0	9.0	1.16145	0.297209	0.297209	2.1173370755153941e-19	True	54M
GATTGTCAGGAGTAGAATAGGTATCAC	TTGCAGAATATTGGATGCCTTTGGCAA	(octopus_trinity_TRINITY_DN54474_c9_g2_i19.p1_116)	100.0	1166.0	0.0857632933104631																				5.32469e-10	0.20538	1166.0	9.0	1.44256	2.10292	2.10292	1.2622354933961576e-06	True	53M1S
GATTGTCCATATGTAAGAAAGAAAGGG	TGTGTGTGTGTACATGTGTGTTAAGAT	(octopus_NC_068992.1_14596404)	10.0	394.0	0.0253807106598984																				1.20688e-37	0.821443	394.0	12.0	1.55109	3.8731	1.95685	1.4064654909550457e-33	True	16M2D38M
GATTGTCCTGACGGGAGAAAGACTTGC	CACACAGATGACATCTAAAGGTAACAC	(octopus_NC_068994.1_30098967) (octopus_trinity_TRINITY_DN55995_c5_g1_i2.p1_805)	1.0	110.0	0.009090909090909																				4.55346e-10	0.842838	110.0	8.0	1.12722	0.527273	0.481818	1.0869665191706142e-06	True	44M1D10M
GATTGTCGATAATATCGACGCCAGTAC	TTGACTAATACTTTATCAACTCCCAAG	(octopus_NC_068982.1_147583115)	1.0	129.0	0.0077519379844961																				9.96784e-08	0.629386	129.0	4.0	1.20228	0.434109	0.434109	0.0001840427938167	True	52M2S
GATTGTCGTTGTATTTAGAAATCCTTT	TGTAGTATTTCTCAGTTCTGATGGTTT	(octopus_NW_026372515.1_564) (octopus_trinity_TRINITY_DN43370_c0_g1_i19.p1_179)	375.0	2057.0	0.1823043266893534																				1.8606400000000002e-44	0.455342	2057.0	15.0	1.82349	0.925134	0.877005	2.706532008513881e-40	True	52M2S
GATTGTCGTTGTATTTAGAAATGATGT	TGTAGTATTTCTCAGTTCTGATGGTTA	(octopus_NW_026396319.1_1956) (octopus_trinity_TRINITY_DN56641_c11_g1_i3.p1_3077)	7.0	6923.0	0.0010111223458038																				2.82164e-11	0.13566	6923.0	15.0	0.672317	0.125379	0.107179	7.595710873322727e-08	True	52M2S
GATTGTCTGTGTGTGTAACAGTAAGAG	AGAGATGTGAGAGAACGAATTTAACTG	(octopus_NC_068992.1_21719595)	1.0	161.0	0.0062111801242236																				5.41645e-12	0.67619	161.0	10.0	1.3795	0.565217	0.565217	1.5585638060645913e-08	True	54M
GATTGTGAAAATGTAGCAGAGGAACCA	GACCACACAGACAGCAAGGGCCACCTG	(octopus_NC_069007.1_17421850) (octopus_trinity_TRINITY_DN54799_c1_g1_i2.p1_775)	76.0	490.0	0.1551020408163265																				7.72421e-10	0.319398	490.0	11.0	2.28293	1.27551	1.27347	1.8008373380376075e-06	True	54M
GATTGTGAGTGTTAGGTACGGGTGTGT	GTGTGTGTGTATGTATGTCTGTATGTG	(octopus_NC_068999.1_30048180)	52.0	1494.0	0.0348058902275769																				9.06135e-14	0.19577	1494.0	15.0	2.49841	2.55622	1.81794	3.0443728850452767e-10	True	54M
GATTGTGAGTGTTAGGTATGTGTGTGT	GTGCATGTATGTATATATTGTGTGTGT	(octopus_NC_068999.1_27742709)	3.0	229.0	0.0131004366812227																				7.526360000000001e-18	0.700749	229.0	8.0	1.36997	2.64629	1.27511	3.424533730694673e-14	True	24M2D30M
GATTGTGATTAACACTTTTATCTTTCT	TTATTTTAAGGGCAGGTGGTGTGGGTA	(octopus_NC_068989.1_39589545)	416.0	2652.0	0.1568627450980392																				3.95608e-91	0.678174	2652.0	15.0	1.65108	1.09917	0.912519	1.5323108975598734e-86	True	47M7S
GATTGTGCAAGAAGCGTGAGGTGGATA	TGTGGCGTAAATGTAGAGAAGGCCGAT	(octopus_NC_068998.1_3517808) (octopus_trinity_TRINITY_DN46117_c6_g2_i7.p1_130)	7.0	2482.0	0.0028203062046736																				2.85622e-36	0.294233	2482.0	15.0	0.911106	0.211523	0.180097	3.1668399152943905e-32	True	54M
GATTGTGCAGATCCTGGTTTACTCTTC	CATTATCATTAGAAGAACATCCAAACA	(octopus_trinity_TRINITY_DN52892_c5_g1_i18.p1_959)	3.0	716.0	0.0041899441340782																				1.04708e-17	0.532281	716.0	14.0	1.14611	4.60196	3.99162	4.718194077591199e-14	True	33M20587N20M1S
GATTGTGCTGACAAGTACTGCCCACAT	ACTTAGAATAGGCCTATCCATATAAAT	(octopus_NC_069007.1_4448853)	2.0	331.0	0.0060422960725075																				2.51884e-07	0.618675	331.0	12.0	1.00801	1.13293	1.13293	0.0004428278689418	True	53M1S
GATTGTGCTGGTAACAATTTCTAATTT	AGCACCTTAAGGGAAGGGTGTAGTCAA	(octopus_NC_068983.1_73177841)	2.0	917.0	0.0021810250817884																				4.02184e-22	0.450389	917.0	13.0	0.97962	0.262814	0.231189	2.375474688721072e-18	True	54M
GATTGTGCTGGTATGGACATGTGGTGA	GAATGGATGAGGATAGCTGCGTGAAAA	(octopus_NC_068981.1_127719003) (octopus_trinity_TRINITY_DN46203_c4_g4_i16.p1_17)	28.0	241.0	0.1161825726141078																				6.09723e-16	0.715516	241.0	11.0	1.95014	2.85477	2.85477	2.423956250891842e-12
GATTGTGCTTTTATTGAAGAACTTTTA	ACGGAAAGATATAGTATTTCTATCTAT	False	4.0	2746.0	0.0014566642388929																				1.99101e-24	0.282826	2746.0	15.0	0.789161	1.36089	0.874363	1.3302626330106947e-20
GATTGTGGAATTGTTGGGAATGTTTTT	AAATTTGGTGTTATATGTATTGCTTGA	(octopus_NC_068984.1_96915997)	22.0	602.0	0.0365448504983388																				7.33657e-09	0.284426	602.0	13.0	1.26936	0.368771	0.340532	1.542669545739387e-05	True	54M
GATTGTGGAGGGCTTGCCTGCGCAGTA	TATCGCTGAGGTAGGGATGTGTGCTAA	(octopus_NC_068999.1_53784277) (octopus_trinity_TRINITY_DN47530_c7_g1_i45.p1_412)	3.0	881.0	0.003405221339387																				3.23613e-16	0.421105	881.0	14.0	1.18	0.321226	0.291714	1.3134775136848817e-12	True	54M
GATTGTGGCTGTTGTTGTTGTTGTTGT	TGTTACTGTTCAGGTGGTGACTGTGGT	(octopus_NC_068994.1_3789401) (octopus_trinity_TRINITY_DN56281_c4_g2_i3.p1_440)	2.0	167.0	0.0119760479041916																				4.783e-09	0.730015	167.0	8.0	1.271	4.88623	4.16766	1.0261007291218031e-05	True	54M
GATTGTGGGTGAATTGGTTCAGGAGAA	GTTGCTTGGTGTGCTGGTGCAGCAACT	(octopus_NC_068981.1_58528265) (octopus_trinity_TRINITY_DN54967_c8_g3_i2.p1_231)	3.0	1069.0	0.0028063610851262																				1.76851e-89	0.833601	1069.0	13.0	1.15889	0.385407	0.347053	6.674074803621445e-85	True	54M
GATTGTGGTGCATTACTGCAGTCTGTT	GCTGTCATTTTAAACCAGTTACTGTCT	(octopus_NC_068991.1_55042969)	2.0	1014.0	0.0019723865877712																				1.6775300000000002e-29	0.406709	1014.0	11.0	1.17725	0.477318	0.455621	1.421829422289867e-25	True	54M
GATTGTGGTGGATATCCAGGTTGGGGT	GGATATCCTGGATGTGGTGGATATCCT	(octopus_NC_068982.1_17027493) (octopus_trinity_TRINITY_DN43745_c6_g1_i1.p2_153)	3.0	863.0	0.0034762456546929																				3.11972e-36	0.691246	863.0	15.0	1.25224	0.431054	0.427578	3.4543239442226424e-32	True	54M
GATTGTGGTTTCGATTCCTGGACCGGG	CAACGCATTGTGTTCTTGAGCAAAACA	(octopus_NW_026383056.1_12291)	17.0	1646.0	0.0103280680437424																				1.51998e-68	0.54783	1646.0	15.0	1.93876	5.34143	1.60753	3.994796461518015e-64	True	54M
GATTGTGTGAAGTTTGTGATGAACCAC	CAGTGGTACATGTAGCTGCCAACATCC	(octopus_NC_068993.1_45119080)	27.0	3978.0	0.006787330316742																				1.61894e-39	0.338924	3978.0	15.0	1.18083	0.330568	0.321267	2.0117946339260903e-35	True	54M
GATTGTGTGTAGGAGGTGAAACAGACT	GGGCATGGCTCAGTGAAGAAAGTGACA	(octopus_NC_069009.1_2472614)	4.0	253.0	0.0158102766798418																				6.20835e-15	0.990148	253.0	6.0	1.00058	0.233202	0.233202	2.288011482488008e-11	True	52M2S
GATTGTGTGTGTATGTATATATATATG	TATACCATATACGTACATAGATACATA	False	48.0	601.0	0.0798668885191347																				1.07111e-21	0.511218	601.0	12.0	2.12349	0.730449	0.700499	6.174624699214949e-18	True	54M
GATTGTGTTCGTAGTCAGAGTTTATCC	TTCAAATAGTTCGTTATTGAGTATTAC	(octopus_NW_026425481.1_31786)	2.0	430.0	0.0046511627906976																				7.20848e-07	0.449495	430.0	14.0	0.923438	0.290698	0.237209	0.0011970251356345	True	36M1D18M
GATTGTGTTTCCTAATTGAGCCATTTT	AGCAACAGCGCCAACACTGCTGAACAT	(octopus_NC_069009.1_9549233)	1.0	148.0	0.0067567567567567																				3.25864e-07	0.656256	148.0	10.0	1.08059	0.418919	0.418919	0.0005650708863464	True	53M1S
GATTGTGTTTGAAGGTTTACAGTAAGT	GTAGATGAGGATGCAGACCATCCAAAG	(octopus_NC_068991.1_158122)	2.0	874.0	0.0022883295194508																				1.49999e-14	0.357488	874.0	15.0	1.213	0.418764	0.411899	5.367740707830248e-11	True	54M
GATTGTTATTGGTAATAGTATTACTAC	TAATAGTATTACTACCAATAGTATTAC	(octopus_NC_068989.1_47130575) (octopus_trinity_TRINITY_DN55194_c2_g10_i1.p1_88)	3.0	369.0	0.008130081300813																				1.51744e-07	0.602733	369.0	10.0	0.823559	0.558266	0.455285	0.0002740732136143	True	7S47M
GATTGTTCACTCTCTTCATCTTCTTGT	TCCTCTTCTTCCTAGATCGGAAGAGCA	False	2.0	1056.0	0.0018939393939393																				3.38274e-24	0.474235	1056.0	15.0	1.40331	1.27273	1.24148	2.234036259455937e-20	True	16S38M
GATTGTTCATTTACAAAGTCATGTGTA	TTATTATTATTATTATTGTTATTATTA	(octopus_NC_068990.1_54933421)	14.0	931.0	0.0150375939849624																				3.74713e-32	0.453061	931.0	11.0	1.3039	0.667025	0.650913	3.546300577930846e-28	True	54M
GATTGTTCCATCAATTTGCCAGTTTTT	TAAATCTTGCTTTTCAACAGGACATTC	(octopus_trinity_TRINITY_DN49330_c4_g1_i2.p1_118)	58.0	716.0	0.0810055865921787																				5.23942e-21	0.542043	716.0	13.0	1.30914	0.310056	0.282123	2.900808075480825e-17	True	54M
GATTGTTCCTCACCACCCTTCACCAAC	CCATCGAAATAGCTTAGATGTAGCTTA	(octopus_NW_026352840.1_141)	20.0	363.0	0.0550964187327823																				1.00926e-10	0.453106	363.0	11.0	1.87763	0.683196	0.666667	2.57492597342007e-07	True	54M
GATTGTTCTCACCACAAGTCTCATCCA	ATTCAGAGATTTCTGCCAGTAACTCAA	(octopus_NC_068984.1_57276295) (octopus_trinity_TRINITY_DN53832_c4_g2_i3.p1_86)	12.0	172.0	0.0697674418604651																				1.48404e-09	0.672577	172.0	11.0	1.75164	1.37791	1.37791	3.360535781691468e-06	True	3S51M
GATTGTTCTGGTCGTTTTTACGTTCGA	ATGGTAGCAAGTGTTCAACCAACTGAC	(octopus_NC_068990.1_64568793) (octopus_trinity_TRINITY_DN55084_c7_g3_i5.p1_494)	1.0	213.0	0.0046948356807511																				9.5798e-12	0.672984	213.0	7.0	1.15499	0.375587	0.375587	2.6953218673044333e-08	True	1S53M
GATTGTTCTGTACAGCAAACTAAACAC	ACCTTCATGTGTGTGCTAATGTGTCAA	(octopus_NC_069003.1_33480684)	1.0	375.0	0.0026666666666666																				9.94572e-07	0.460356	375.0	11.0	1.11595	0.362667	0.362667	0.0016221029084431	True	54M
GATTGTTGACCTGGTCCAGATATTCAC	CGTTGAATTGATCAGCCGTATCCAACG	(octopus_trinity_TRINITY_DN47162_c2_g1_i2.p1_152)	138.0	1079.0	0.1278962001853568																				7.36024e-27	0.507259	1079.0	12.0	2.28841	5.15014	3.80074	5.551600565637996e-23	True	11S43M
GATTGTTGAGGGAGAGCTTTGGAGTCA	GAGCTTTGATATTGTTCCAATCAGACG	(octopus_NC_068988.1_95646959) (octopus_trinity_TRINITY_DN46323_c10_g1_i2.p1_893)	2.0	261.0	0.0076628352490421																				9.54728e-09	0.559574	261.0	13.0	0.986941	0.425287	0.310345	1.9815717905560885e-05	True	31M1D23M
GATTGTTGGATGCATACATTTCGGAGT	GGCCATTTCCTCTTGTCAGTTCCCAGC	False	89.0	740.0	0.1202702702702702																				5.99353e-09	0.330742	740.0	9.0	2.00379	0.752703	0.740541	1.2722702984250507e-05	True	54M
GATTGTTGTTACTGATGAAGTGAGTGA	TAGGTTACAGAGTTGCGCCGGTTTTTA	(octopus_NC_068988.1_52249140)	1.0	106.0	0.0094339622641509																				2.79546e-07	0.672414	106.0	8.0	1.0753	0.537736	0.415094	0.0004887325636136	True	29M2D25M
GATTGTTGTTCAACTTGATTTTGGTCA	ACCAAATGAGTAAGATGTACTCCGGGA	(octopus_NC_069010.1_7121619) (octopus_trinity_TRINITY_DN43067_c10_g1_i5.p1_1076)	1.0	498.0	0.002008032128514																				1.95637e-16	0.516292	498.0	15.0	0.977094	0.283133	0.25502	8.068014662856048e-13	True	54M
GATTGTTGTTGCTGCTGCTGTTGTGGC	GGTGGTGGTCGTGGGAGGATTATTTAA	(octopus_trinity_TRINITY_DN53198_c9_g4_i1.p2_286)	1.0	112.0	0.0089285714285714																				1.72857e-15	0.926471	112.0	8.0	1.43244	0.491071	0.491071	6.647236180451736e-12
GATTGTTTAACACAAAGAGCACCAGAT	ATATAGAAGGCTACCATATACAAGCTT	(octopus_NC_068981.1_101574777)	1.0	166.0	0.0060240963855421																				7.681660000000001e-28	0.988372	166.0	10.0	1.09313	9.64458	2.91566	6.062034053084391e-24	True	25M3D29M
GATTGTTTCCAGTTTGACATTTCTGAT	TCCTAAATGCCTACCAACTTGCTTCCA	(octopus_trinity_TRINITY_DN54767_c2_g1_i5.p1_97)	134.0	1220.0	0.1098360655737704																				2.02763e-06	0.187076	1220.0	13.0	1.63755	2.76148	2.74836	0.0031753986332199	True	13M5430N41M
GATTGTTTCTGCTGTGCCGGTAGTGGT	CTGGAGAGACTGTTCCAAGACTGGGGA	(octopus_NC_068981.1_183942300) (octopus_trinity_TRINITY_DN43824_c6_g2_i1.p1_1197)	2.0	583.0	0.0034305317324185																				1.65935e-25	0.671371	583.0	9.0	1.29882	0.499142	0.48542	1.1718719730145289e-21	True	2S52M
GATTGTTTCTTCTATTGCAAAGCTTGC	TTTAGAAGTGAGTTATTACAGTTTTTA	False	3.0	1330.0	0.0022556390977443																				2.552e-23	0.398447	1330.0	12.0	0.992976	0.228571	0.225564	1.6078388149465112e-19	True	31M17925N23M
GATTGTTTGATAAAGAAGCCACACAAT	GATAATTATTTCTCGTTTGGTAAATTA	(octopus_NC_069008.1_16150741) (octopus_trinity_TRINITY_DN45308_c0_g1_i4.p1_74)	31.0	1730.0	0.0179190751445086																				2.24308e-10	0.229972	1730.0	13.0	1.33202	0.746243	0.738728	5.529956674406639e-07	True	54M
GATTGTTTGATAAAGAAGCCACACATT	TATATTTATTTCTTGTTTGGTAAATTA	(octopus_NW_026427136.1_1511) (octopus_trinity_TRINITY_DN43415_c1_g1_i5.p1_440)	419.0	2909.0	0.1440357511172224																				2.08514e-25	0.295821	2909.0	15.0	2.87087	1.31076	1.29013	1.4654928212319565e-21	True	54M
GATTGTTTGATAAAGAAGCCAGACATT	CATATTTATTTCTTGTCTGGTAAATTA	(octopus_NC_069008.1_1579141) (octopus_trinity_TRINITY_DN45308_c0_g1_i3.p1_233)	27.0	1487.0	0.0181573638197713																				5.0626899999999996e-20	0.307203	1487.0	12.0	1.35824	0.525219	0.525219	2.646664101561529e-16	True	54M
GATTGTTTGATTCCCAAGACTTTTGCC	AACTTGGAACATTTCTCAATCCCAAAC	(octopus_NC_069005.1_350468)	5.0	712.0	0.0070224719101123																				3.06569e-45	0.873798	712.0	15.0	1.28769	0.449438	0.424157	4.5686166991419615e-41	True	54M
GATTGTTTGCCAACACAACATGGCAGC	TCCGGTCTAGGACAAATGTTGCTGTAA	(octopus_NC_068996.1_35295627)	23.0	463.0	0.0496760259179265																				1.61737e-07	0.404159	463.0	11.0	4.94188	14.5335	10.8963	0.0002910979237273	True	54M
GATTGTTTGGTTAGAGGTCTATCATCT	CTGGAAATGACGTTGTTCCTGAATTTT	(octopus_NC_068984.1_57834115) (octopus_trinity_TRINITY_DN46779_c0_g1_i2.p1_2658)	1.0	221.0	0.004524886877828																				6.13137e-15	0.716334	221.0	13.0	1.14131	0.41629	0.41629	2.260800772731073e-11	True	54M
GATTGTTTTGTCTACATCAATTGCATC	TAGCTTGCCCAACAACTTAATGTAGCA	(octopus_trinity_TRINITY_DN45811_c3_g1_i16.p1_450)	3.0	310.0	0.0096774193548387																				4.18741e-11	0.719977	310.0	12.0	1.13811	0.43871	0.341935	1.1087625412777701e-07	True	17S37M
GATTGTTTTTAAAACAAACTTCTTTTC	AGCCAAATTTTTCCTTACAGAATTTAT	False	3.0	1578.0	0.0019011406844106																				1.5378e-22	0.372996	1578.0	15.0	1.07005	0.250951	0.238276	9.283909947804846e-19
GATTGTTTTTGACAAGTTCAATTAGTT	CTGCAAGTCGGTTATCATCTGACATAA	(octopus_NC_068982.1_110547915) (octopus_trinity_TRINITY_DN56080_c8_g1_i3.p1_233)	1.0	339.0	0.0029498525073746																				1.19726e-08	0.618996	339.0	9.0	0.725338	0.132743	0.132743	2.458308067064098e-05	True	54M
GATTTAAAAATTCCTGTTTTAGAGAAA	AGAATTTAGAGTTATACAAGTCCCATT	(octopus_NC_068981.1_71640118)	2.0	263.0	0.0076045627376425																				4.28514e-06	0.511568	263.0	11.0	1.35847	0.475285	0.460076	0.0064246524251572	True	54M
GATTTAAAATAAAAGGGCAGATTTTCT	CACCTTATTTTGTGATTTAGGGGCTTA	(octopus_NC_069000.1_7913462)	1.0	258.0	0.003875968992248																				1.7148e-08	0.510459	258.0	12.0	1.23734	0.468992	0.453488	3.459705739807695e-05	True	50M4S
GATTTAAAATTTTGATGTAACTCTGGT	TTAATATCATACCCCATATCTAGAAGT	(octopus_NC_068982.1_36280722) (octopus_trinity_TRINITY_DN53075_c5_g1_i2.p1_243)	3.0	1355.0	0.0022140221402214																				4.01913e-56	0.638938	1355.0	15.0	1.31833	0.571218	0.521771	8.050525426490386e-52	True	54M
GATTTAAACAGATGTAGAAATATTCTT	CGCAAAAGACCCCCAAATCCACTAAAA	(octopus_NC_068982.1_99725172)	1.0	331.0	0.0030211480362537																				5.54898e-06	0.464706	331.0	13.0	0.976478	0.259819	0.259819	0.0081888359804709	True	54M
GATTTAAACATCCCCTGGTTGCTTGGA	TGCTTCAGACTACCCCTGAAGGATCAA	(octopus_NC_068982.1_60331852)	79.0	374.0	0.2112299465240641																				8.57871e-09	0.510504	374.0	11.0	2.60131	1.39037	1.38503	1.7897747072190926e-05
GATTTAAACCACATGCGAGGATGCATT	ACCAGTAAGTGTGCTGGAATTCATTGC	(octopus_NC_069007.1_20486267)	1.0	531.0	0.0018832391713747																				3.28599e-19	0.521125	531.0	7.0	1.01846	0.318267	0.290019	1.6330477806077672e-15	True	54M
GATTTAAACTGTTTTATATGGTCCTCA	GGGTCACAGTCTTTGACATTCAACACT	(octopus_NC_069005.1_31366090) (octopus_trinity_TRINITY_DN48832_c7_g2_i30.p1_297)	5.0	476.0	0.0105042016806722																				6.0568e-06	0.352987	476.0	13.0	1.24786	0.470588	0.378151	0.0088903060417227	True	5S49M
GATTTAAACTTATGAGGAATCACTTGC	CTAGTTTTGGGATCTTGCTGTTAGCTA	False	18.0	296.0	0.0608108108108108																				4.19009e-11	0.621596	296.0	12.0	1.58972	3.13851	2.19257	1.109455366333851e-07	True	40M43772N14M
GATTTAAAGCTTTAGTGGCTCTAAATG	TAATCTGGGCTAATGCTACACGGCGTA	(octopus_trinity_TRINITY_DN55416_c2_g1_i14.p1_1133)	1.0	303.0	0.0033003300330033																				2.58661e-10	0.533013	303.0	12.0	1.11015	0.405941	0.405941	6.33629192253392e-07	True	18M1466N36M
GATTTAAATATTTGCAAGAGAGTGAAC	TCTGATAAAGTTACTGAAGGACCAAGT	(octopus_NC_068987.1_29933921)	1.0	483.0	0.0020703933747412																				5.650080000000001e-40	0.796879	483.0	10.0	1.27039	0.583851	0.544513	7.134529013202767e-36	True	54M
GATTTAAATCACGCACTGGTCGAGCGT	GTATATATATTTACGTAAGTATGTGTA	(octopus_NC_069008.1_9047306)	2.0	914.0	0.0021881838074398																				4.4994e-22	0.529412	914.0	15.0	1.25194	0.440919	0.425602	2.649875558103565e-18	True	1S53M
GATTTAAATCCTGTTTGTGTGTGTCTG	TATATATATATATGTGTGTGTGAGTGT	(octopus_NC_068998.1_47052547)	3.0	350.0	0.0085714285714285																				1.06394e-12	0.550679	350.0	10.0	1.25695	0.368571	0.368571	3.2628644976685743e-09	True	54M
GATTTAAATGATTAGGTGTGCTAGGTA	AGTGCTGTAATGGATTACTGGGGTTAC	(octopus_NC_068997.1_47539608)	2.0	571.0	0.0035026269702276																				1.22278e-08	0.326489	571.0	9.0	1.05287	0.220665	0.21366	2.508155530566445e-05	True	52M2S
GATTTAACATGTTAACTCCCATGGCCT	GTTACTCGAACTTACCAGTGACACCAC	(octopus_NC_068999.1_23149288)	2.0	308.0	0.0064935064935064																				2.43084e-13	0.647726	308.0	12.0	1.02536	0.285714	0.285714	7.879752100978974e-10	True	54M
GATTTAACATTAATTTAAAATTTAATA	CAGGTATATATAATAGAGTATGAAGAT	(octopus_NC_069004.1_1840355)	1.0	265.0	0.0037735849056603																				6.61694e-08	0.500597	265.0	9.0	1.15492	0.264151	0.264151	0.0001247773990287	True	54M
GATTTAACCTGATAGAAATAATGAAGG	CAACCAAACTAAGCCTTAAACAAAGGT	(octopus_NC_068981.1_125101246)	3.0	1657.0	0.0018105009052504																				5.93441e-13	0.676543	1657.0	15.0	0.621579	0.0899215	0.0887145	1.8612612832278086e-09	True	54M
GATTTAAGAGGCGATCTGGGCGTCGTG	TATCAGTAATTCCACGCAAACTACAAG	(octopus_trinity_TRINITY_DN48292_c9_g1_i3.p1_2339)	16.0	575.0	0.0278260869565217																				2.3303e-06	0.33786	575.0	13.0	1.05791	0.266087	0.26087	0.0036203397197363	True	22M5810N32M
GATTTAAGGATAACTTATTCCCTTCCT	CCTACCAATCACAGAAGCCTTGAAAAA	(octopus_NC_068986.1_91267913)	30.0	364.0	0.0824175824175824																				5.8612300000000016e-18	0.653603	364.0	9.0	2.25113	0.793956	0.793956	2.6859690843976342e-14	True	54M
GATTTAAGGGAGATTTGGCTGTTGTTT	CTAGCAACTTTTATATTTCATCCCTGC	(octopus_NC_068985.1_58904767)	45.0	573.0	0.0785340314136125																				2.13533e-08	0.314291	573.0	15.0	2.59446	2.18674	1.79756	4.26165415219794e-05
GATTTAATAAAGACACAGATTCCAGAA	TGTTCATTTGGTCCCCATCAATCTTTA	(octopus_NC_069008.1_11350142) (octopus_trinity_TRINITY_DN43370_c0_g1_i4.p1_74)	747.0	5333.0	0.1400712544534033																				1.42856e-44	0.162982	5333.0	15.0	3.08094	1.34652	1.33565	2.08570919811968e-40	True	54M
GATTTAATAACGACACAGATTCCAGAA	TCTTCACTTGGTCCCCATCAATTTTTA	(octopus_NC_069008.1_5628135) (octopus_trinity_TRINITY_DN43370_c0_g1_i5.p1_161)	336.0	3137.0	0.1071087025820848																				8.94037e-19	0.248812	3137.0	15.0	2.09923	0.783551	0.77877	4.323491643337945e-15	True	54M
GATTTAATATGCACTGGTTCTTTGTCT	CCCAAATGTCGAGGGAGAGGAATACGT	False	87.0	1344.0	0.0647321428571428																				1.0423000000000002e-25	0.57302	1344.0	11.0	2.13532	0.979911	0.973214	7.434119941226717e-22	True	53M1S
GATTTAATATTATAAACATCCAGCATG	TTGTTTCACAAAGATGGCAATAACATC	(octopus_NC_068993.1_786327)	1.0	492.0	0.0020325203252032																				1.4297900000000005e-18	0.577122	492.0	12.0	1.18924	0.5	0.5	6.823217384617709e-15	True	54M
GATTTAATATTCAAGCAAACAATTTTC	GGTCGAGATTCTTACTGGTTATTCATC	(octopus_NC_068998.1_19836021)	9.0	2346.0	0.0038363171355498																				1.26716e-42	0.37224	2346.0	13.0	1.35996	0.363171	0.351236	1.7431484541019232e-38	True	54M
GATTTAATCTTCGATTTCCTCCAATAC	GAAGGGAACAGACAGAAACACGGATGC	(octopus_NC_069000.1_45184988) (octopus_trinity_TRINITY_DN55422_c8_g1_i30.p1_720)	2.0	449.0	0.0044543429844097																				5.51937e-18	0.555081	449.0	9.0	1.13467	0.305122	0.305122	2.5340671298059744e-14	True	54M
GATTTAATTTCAGTTTCTGGCTGCAAA	TAATTACACACACACACACACAGGCTG	(octopus_NC_068981.1_199162013)	6.0	104.0	0.0576923076923076																				1.44794e-12	0.865817	104.0	8.0	1.86464	2.80769	1.91346	4.388456757750485e-09	True	54M
GATTTAATTTCGGTTTCTGGCTGCAAA	TAATTACACACACACACAGGCTGCTGA	False	1.0	66.0	0.0151515151515151																				1.45288e-06	0.97561	66.0	6.0	1.3556	2.81818	2.78788	0.0023192930234542	True	9S45M
GATTTAATTTTTAAAACCAAATGAAAC	AAAATGGCATTATATGTACTTTTCAAA	(octopus_NC_068983.1_123310674)	10.0	111.0	0.09009009009009																				1.72731e-06	0.681287	111.0	6.0	2.99076	1.65766	1.43243	0.0027299078176243	True	54M
GATTTACAAGATCACTGTCAAGTGCTT	CCGTAGAATCTTCACAAATCTTCTGCA	(octopus_NC_068983.1_134501036) (octopus_trinity_TRINITY_DN49691_c7_g1_i6.p1_449)	2.0	516.0	0.003875968992248																				6.3282400000000005e-34	0.75682	516.0	14.0	1.16209	0.385659	0.385659	6.417155060957304e-30	True	54M
GATTTACACAATGTGAATAATATACCA	CCAGTCGTGCCCAAATGGCCTTAAAAT	(octopus_NC_069000.1_8485636)	1.0	252.0	0.0039682539682539																				6.29727e-20	0.719399	252.0	10.0	1.1777	0.293651	0.293651	3.273612724904258e-16	True	54M
GATTTACATAGACCCAGTATGCAAATG	ATAAGTACGCACGTATTTCATCGACCC	False	2.0	1198.0	0.001669449081803																				1.8497e-36	0.443418	1198.0	15.0	1.13509	3.25125	2.66611	2.064778708862831e-32
GATTTACATGCCAAGATTTCTTTTTCC	AATTGAGTTTTGAATAGTTTGGTGTTC	(octopus_trinity_TRINITY_DN41850_c0_g1_i1.p2_780)	26.0	152.0	0.1710526315789473																				1.1025200000000005e-18	0.823297	152.0	5.0	1.68892	0.539474	0.539474	5.2999930382007e-15
GATTTACATGCGTATGTGCGTTTGTGC	GTGCGTGCGTGCGTGTGTGTGAGTCTG	False	2.0	353.0	0.0056657223796034																				2.47757e-09	0.579631	353.0	8.0	1.0016	0.592068	0.580737	5.479407951188277e-06	True	7S47M
GATTTACATGGAAATTATCCCAATCCC	GAACACAGTTGACCCAAACTAGAGCAG	(octopus_NC_068981.1_155082085)	32.0	2351.0	0.0136112292641429																				2.88786e-08	0.206982	2351.0	15.0	0.709651	0.110166	0.110166	5.677133111461381e-05	True	54M
GATTTACCACAAATATCACAATGATAT	GGCTTCTCTCCTGTATGTGTACGTTTG	(octopus_NC_069009.1_433543) (octopus_trinity_TRINITY_DN43423_c0_g5_i7.p1_129)	148.0	3168.0	0.0467171717171717																				2.44183e-06	0.135646	3168.0	15.0	6.03961	3.70644	3.6654	0.0037838078039787	True	54M
GATTTACCACAGATATCACAGCGATAT	GGCTTCTCTCCTCTATGAATTCGTTTA	(octopus_NC_069008.1_13162896) (octopus_trinity_TRINITY_DN49649_c2_g3_i3.p1_84)	92.0	2036.0	0.0451866404715127																				1.25284e-07	0.191945	2036.0	15.0	5.51096	4.38212	3.93418	0.000228617532295	True	54M
GATTTACCACAGATATCACAGTGATAT	GGCTTCTCTCCTGTATGAACCTGTTTG	(octopus_NC_068990.1_31034764) (octopus_trinity_TRINITY_DN45231_c2_g3_i7.p1_267)	408.0	15499.0	0.026324278985741																				9.10419e-20	0.1332	15499.0	15.0	8.31087	4.11175	4.07639	4.688322448197852e-16	True	54M
GATTTACCACAGATATTACAGCAATAT	GGTTTCTCTCCTGTATGAATTCGCTTG	(octopus_NC_069008.1_12464929) (octopus_trinity_TRINITY_DN43059_c2_g1_i19.p1_129)	75.0	660.0	0.1136363636363636																				6.0937800000000004e-18	0.490326	660.0	15.0	2.50726	2.25455	2.25455	2.789456879481615e-14	True	54M
GATTTACCTCAAGCAGTTCAATACGTA	TTTTGTTTCGGTGATCATCAGAAGAAA	(octopus_NC_068984.1_19206918) (octopus_trinity_TRINITY_DN56334_c1_g1_i19.p1_7418)	33.0	884.0	0.0373303167420814																				3.20308e-17	0.429749	884.0	14.0	1.41343	0.571267	0.557692	1.3951876798503074e-13	True	54M
GATTTACCTTTCAACTTATTTGCCATG	AAACCACCTCAATTCTAGGAAGAGGGT	(octopus_NC_069006.1_9977255)	2.0	757.0	0.0026420079260237																				2.37835e-11	0.427923	757.0	14.0	1.03423	0.241744	0.23646	6.448254423724757e-08	True	54M
GATTTACGAAACTCATTGTTACCATTG	TATACATTTAGAGTAGCTATCTCATCA	(octopus_NC_068982.1_128002682) (octopus_trinity_TRINITY_DN54793_c5_g1_i13.p1_45)	1.0	344.0	0.002906976744186																				9.66507e-08	0.511224	344.0	12.0	0.877345	0.264535	0.206395	0.0001787438039275	True	54M
GATTTACGAACCTCCCGAAGTTGAATG	CTGCCATTCGGAGACTCGACATGTGTC	(octopus_trinity_TRINITY_DN43736_c4_g1_i8.p1_2667)	1.0	201.0	0.0049751243781094																				1.16641e-07	0.575617	201.0	6.0	1.11794	0.308458	0.308458	0.0002136573443331
GATTTACGACTTTTGCACACAAGCACG	ACTAAAACTAGCAATAACTGGGCTGCA	(octopus_NC_068996.1_35741209) (octopus_trinity_TRINITY_DN50624_c12_g1_i1.p1_177)	1.0	246.0	0.0040650406504065																				2.13645e-08	0.672222	246.0	12.0	1.20364	0.50813	0.50813	4.263743451042324e-05	True	54M
GATTTACGATGCAAGCCGCTTCAAGTC	TGGGTGCCGGTGGGTTGATGCTGATGT	(octopus_trinity_TRINITY_DN49104_c0_g1_i7.p1_359)	5.0	1989.0	0.0025138260432378																				3.45361e-90	0.546274	1989.0	5.0	1.29273	0.441931	0.432881	1.3184163522777478e-85	True	21M594N33M
GATTTACTCGTAGTTTCTGATTTTCTG	GTCTAAAAACTGGGTTGGAAGCATTCC	(octopus_trinity_TRINITY_DN55114_c11_g2_i3.p1_137)	5.0	92.0	0.0543478260869565																				9.51254e-07	0.69078	92.0	4.0	1.44347	2.69565	2.68478	0.0015551951973674	True	19M318983N35M
GATTTACTCTCTAAAGAAAACGGAGGT	ATCCGACATTCAAAGGTCGTCCCATCT	(octopus_NC_068986.1_114884477)	2.0	420.0	0.0047619047619047																				5.55056e-14	0.522936	420.0	13.0	1.14839	0.338095	0.338095	1.8976397205314327e-10	True	54M
GATTTACTCTCTTTGTCTTCCTTGCCC	TCTACAGGTTCAGCAGCTGGTTTATCA	(octopus_NC_068982.1_187603577)	3.0	2440.0	0.0012295081967213																				2.09014e-64	0.655951	2440.0	15.0	0.93117	0.221721	0.193033	5.0361422928813e-60	True	54M
GATTTACTCTTAACTTTGGCCTGCTCC	TTGAACTTTCTTTTACTAGACTGTATG	(octopus_trinity_TRINITY_DN53092_c5_g2_i7.p1_57)	33.0	1058.0	0.0311909262759924																				1.49007e-12	0.301471	1058.0	15.0	1.74498	7.12004	6.85728	4.510673342517535e-09	True	28M357745N26M
GATTTACTGTCAGGTGACCCTTGGCCA	ACCCTGTTTAGAAAACTTGTGTGTATG	(octopus_NW_026302699.1_17)	9.0	157.0	0.0573248407643312																				2.43257e-18	0.807967	157.0	8.0	2.21966	6.49682	5.30573	1.1429534876466342e-14	True	54M
GATTTACTGTTGCTGCTGCTGCTGCTG	CTGCTGCTTCTTCTGTGCTGCTCTCAA	(octopus_NC_068994.1_58495485) (octopus_trinity_TRINITY_DN42333_c6_g2_i22.p1_1244)	21.0	312.0	0.0673076923076923																				9.42786e-22	0.73839	312.0	11.0	1.8001	4.90385	2.56731	5.45345156491195e-18	True	48M6S
GATTTACTTTCATTTTCCCATGTAATA	AGGAACATGTATCATTTGCTTTAATAA	(octopus_NC_069005.1_19343787)	3.0	255.0	0.0117647058823529																				7.474529999999999e-31	0.893623	255.0	8.0	1.19135	4.4549	1.74902	6.710300171152485e-27	True	54M
GATTTAGAAATATTATATTTCTAATTT	TGCTGATCAGTGAATGAACTTCACTAT	(octopus_NC_068984.1_36237769)	5.0	56.0	0.0892857142857142																				1.53692e-06	0.888889	56.0	4.0	1.669	1.23214	0.803571	0.0024456212399791
GATTTAGAACCAAATCACCAGTTTTGG	TGAAGCTGTAGCAATCATCAGGGATGG	(octopus_NC_069003.1_19951496) (octopus_trinity_TRINITY_DN51099_c1_g2_i2.p1_197)	2.0	138.0	0.0144927536231884																				9.34333e-21	0.963636	138.0	8.0	1.28549	0.463768	0.463768	5.1026151534990667e-17	True	52M2S
GATTTAGAGGGAGAAGCAGAAACACCA	GCCACTGGTGATACAGGTGGCCGGGGT	(octopus_NC_068988.1_57508942)	4.0	127.0	0.0314960629921259																				1.37153e-08	0.716095	127.0	7.0	1.33755	0.511811	0.511811	2.7972156964928125e-05	True	54M
GATTTAGATTTTCAATTTGTTCATCTG	AGCACAATGATTTTACGGTGGTACAAT	(octopus_NC_068999.1_50123408)	1.0	797.0	0.001254705144291																				9.51058e-19	0.439759	797.0	13.0	0.911581	0.193225	0.193225	4.591199874118117e-15	True	54M
GATTTAGCAAATGCTTCCATAGCAACA	GCTTCTCTGCCCGGAGTCTTAGCAGCA	(octopus_NC_068999.1_36910517) (octopus_trinity_TRINITY_DN47535_c8_g1_i1.p1_1278)	3.0	1185.0	0.0025316455696202																				6.58809e-20	0.421098	1185.0	15.0	1.14943	0.69789	0.663291	3.4206255039948288e-16	True	54M
GATTTAGCAATACGGGGAGTGTAATAT	AACACGGATGTTCATTTCAAGCGTTTC	(octopus_NC_068990.1_54748432)	4.0	718.0	0.0055710306406685																				1.0306e-39	0.663534	718.0	12.0	2.00211	0.68663	0.653203	1.289483390578181e-35	True	54M
GATTTAGCCAACAGGTCACTATAATAA	TAATAATAATCTTTGAAAATGCCTGAC	(octopus_NC_069001.1_13010080)	2.0	607.0	0.0032948929159802																				1.30638e-07	0.31835	607.0	11.0	0.843407	3.35255	2.229	0.000237840665813
GATTTAGCCACTGATGGAACAGGACGA	AATATCACCGATACGATGACGCAACCT	(octopus_NC_068986.1_91112421) (octopus_trinity_TRINITY_DN55882_c3_g2_i9.p1_81)	22.0	613.0	0.0358890701468189																				5.60347e-08	0.486449	613.0	13.0	1.03214	0.285481	0.285481	0.0001065508062826	True	54M
GATTTAGCCCACAAACGAACTGCAAAA	CCAGAAACGTGATCTATAGTATAAGAT	(octopus_NC_068988.1_11548870)	4.0	92.0	0.0434782608695652																				1.79156e-06	0.775227	92.0	6.0	1.90558	0.673913	0.673913	0.0028254079606854
GATTTAGGCTGCAAGAGCTGAGATTAG	CTGGCGGCCATGTCTACCTTCCAGCAG	(octopus_NC_068985.1_107457909)	9.0	5065.0	0.00177690029615																				1.36639e-48	0.365173	5065.0	15.0	1.29746	0.405726	0.400197	2.239423688388732e-44	True	54M
GATTTAGTACAGCTAACCATACCATTA	TATTGACAAGTACAAGCATTGCAGCCG	(octopus_trinity_TRINITY_DN55993_c1_g2_i1.p2_137)	473.0	4664.0	0.1014150943396226																				6.69248e-33	0.297219	4664.0	5.0	1.25675	0.272942	0.25	6.52215725908169e-29	True	1S51M2S
GATTTAGTAGATGGAAACTGAAAGAAG	CCTGTCGTGAAAATATATATATGTATG	(octopus_NC_068986.1_21767132)	25.0	315.0	0.0793650793650793																				4.40785e-09	0.483488	315.0	12.0	3.64079	5.83492	5.34286	9.490695818251667e-06	True	54M
GATTTAGTGTTCAATGATCAGGAATAG	TAGTAGTGGGTGTGTGTGTGTGTGTGT	False	3.0	193.0	0.0155440414507772																				2.90036e-07	0.6367	193.0	12.0	2.16983	1.82902	1.59585	0.0005060486980284	True	10S44M
GATTTAGTTAACAGTTCAAGGTATTCG	TTAGTAACACCGGACAGTCTTAAAGAA	(octopus_NC_069000.1_29862498) (octopus_trinity_TRINITY_DN51634_c5_g2_i15.p1_1761)	1.0	165.0	0.006060606060606																				1.60764e-11	1.0	165.0	7.0	0.970539	0.272727	0.272727	4.4287387550775087e-08	True	54M
GATTTAGTTCACTGTCACATTCGCTTA	CAGTATCAGAAACACGAACATGATGAC	(octopus_NC_068983.1_149687321) (octopus_trinity_TRINITY_DN45127_c8_g5_i1.p1_1283)	2.0	1117.0	0.0017905102954341																				2.468310000000001e-18	0.312429	1117.0	15.0	1.04809	0.274843	0.273948	1.1593722904220312e-14	True	54M
GATTTAGTTGGATAAGTGTAGAAAATG	TTAGTGCATTTTGATTTTGCTATTAAT	(octopus_NC_069010.1_9903043) (octopus_trinity_TRINITY_DN50553_c6_g5_i2.p1_261)	1.0	83.0	0.0120481927710843																				1.0707e-10	0.97561	83.0	7.0	1.16118	0.626506	0.518072	2.724880145577824e-07	True	54M
GATTTATAATTTTGAAATATTGCACTG	ATGAAGGAAGTAAGTTCGGGTAATATA	(octopus_NC_068986.1_45756763)	11.0	997.0	0.0110330992978936																				1.28488e-15	0.390257	997.0	9.0	1.31619	0.952859	0.93681	4.988629704867e-12	True	54M
GATTTATACGTAAGAAAACCAGCAGAC	AAAGCATTGGGAATTAAAACTAGAGAA	(octopus_NC_068981.1_144154090)	1.0	310.0	0.0032258064516129																				8.68634e-25	0.820896	310.0	13.0	1.16542	0.483871	0.483871	5.914748582997081e-21	True	54M
GATTTATAGATAGATAAATAAAGAGAT	GAGGGATAAACAGAGAGATATGTAGCG	(octopus_NC_069004.1_2912716)	2.0	473.0	0.0042283298097251																				1.5428600000000005e-18	0.677915	473.0	15.0	1.00805	0.257928	0.257928	7.345636034903321e-15	True	52M2S
GATTTATAGATTGTTTAACACAAAGAG	CACCGGATATTATATAGAAGGCAACCA	(octopus_NC_068981.1_101574788)	1.0	165.0	0.006060606060606																				7.48463e-18	0.908046	165.0	10.0	1.14001	6.24242	2.88485	3.406048534635693e-14	True	54M
GATTTATATATAGATCTTATAATACCT	TGTCTTCTAAATTGGATAAGGAGAGGC	(octopus_NC_068987.1_11581882)	7.0	296.0	0.0236486486486486																				2.7099e-07	0.500297	296.0	11.0	1.50804	0.35473	0.35473	0.000474572679059	True	54M
GATTTATATTCCATTTCTAATACTGTA	TAGGTTCCATGCTGTCATATCATAGTT	(octopus_NC_068982.1_15668888)	13.0	223.0	0.0582959641255605																				6.17203e-07	0.513237	223.0	11.0	1.43224	2.06726	1.713	0.0010338992075524	True	6S48M
GATTTATCAACACCAAAAGGATGAAAG	GCAAAGTCAACCTTAGCGGAACTTGAA	(octopus_NC_068986.1_91269590)	45.0	307.0	0.1465798045602606																				3.6008000000000005e-19	0.644767	307.0	7.0	1.8042	0.530945	0.52443	1.785322598202615e-15	True	54M
GATTTATCAGAACCACGATTAGAGGTT	TCATTAACCTCTAAACATGGTTCATCT	(octopus_NC_068983.1_23128623)	2.0	228.0	0.0087719298245614																				5.61686e-07	0.545139	228.0	14.0	1.14945	0.320175	0.320175	0.0009456410639434	True	54M
GATTTATCATAAGTATATGCAAATAAA	TTTGTGAATGAACATAAATTTGATAAA	(octopus_NC_068986.1_72699874)	2.0	921.0	0.002171552660152																				6.80186e-15	0.389878	921.0	13.0	1.15545	5.42454	4.07166	2.499403388121369e-11	True	54M
GATTTATCATACACGGGAAGGTAGTGT	TCAATATATCAATATATTTCTTTAGAG	(octopus_NC_068989.1_10662208) (octopus_trinity_TRINITY_DN54722_c6_g1_i14.p1_337)	2.0	3167.0	0.0006315124723713																				7.26587e-28	0.255854	3167.0	9.0	1.23224	0.449321	0.436375	5.74055941969303e-24	True	6S48M
GATTTATCATTGTGTTCGGGTCTTTGG	ACAGTCGGTCCGACGGCGAGTCCATCC	(octopus_NW_026315910.1_68933) (octopus_trinity_TRINITY_DN53898_c4_g1_i6.p1_965)	2.0	142.0	0.0140845070422535																				7.14353e-07	0.692049	142.0	6.0	1.34893	0.366197	0.366197	0.0011868202857542	True	54M
GATTTATCTATGTGTGTGTGTTTGTTT	TCCACAAAATATAACATTTTCCCCCTT	False	512.0	2354.0	0.2175021240441801																				3.27234e-25	0.198945	2354.0	13.0	1.82489	1.36491	1.35429	2.277464413085103e-21
GATTTATCTGTGATATCACCAAAGTTC	ATGCCTGAAAGAGCTTCAAGAGGTTTC	(octopus_NC_068993.1_17140205) (octopus_trinity_TRINITY_DN49084_c2_g1_i1.p1_1674)	1.0	316.0	0.0031645569620253																				2.60556e-11	0.703361	316.0	9.0	0.963565	0.268987	0.268987	7.036926251797762e-08	True	2S52M
GATTTATCTTTGTCTCACCAAACTTCA	CATTTGTCTTTTAGATCGGAAGAGCAC	False	1.0	525.0	0.0019047619047619																				1.75474e-06	0.519679	525.0	14.0	0.892839	0.230476	0.205714	0.0027705884704945	True	43M11S
GATTTATGAGAGAATAACCACACAAAA	CCACAGTTAACAAGACATCCAACAACA	(octopus_NC_068994.1_58061212)	4.0	338.0	0.0118343195266272																				4.01812e-14	0.597679	338.0	9.0	1.17246	0.426036	0.37574	1.3893244936802123e-10	True	52M2S
GATTTATGATGAGATTTTGCTAACGGC	TTACCTGCTTCGTTCTCTGACTTGTCG	(octopus_NC_069006.1_3689501) (octopus_trinity_TRINITY_DN56020_c6_g1_i2.p1_1626)	2.0	1034.0	0.0019342359767891																				9.57246e-11	0.436833	1034.0	13.0	0.613018	0.106383	0.104449	2.448020161031373e-07	True	53M1S
GATTTATGATTTTGTTTTAGAGAAGAT	ACGACAGTGGCTTGTCTTCTGCCAGAG	(octopus_NC_068987.1_95881868)	2.0	1037.0	0.0019286403085824																				1.18645e-16	0.278604	1037.0	11.0	0.702142	0.167792	0.137898	4.967743959447329e-13	True	53M1S
GATTTATGCATTGTTGTCTCTCAAATA	TTTAAAATCTACGATTAAGAGGCCTAT	(octopus_NC_068985.1_65132136)	30.0	2468.0	0.0121555915721231																				7.83466e-07	0.110291	2468.0	15.0	1.78076	0.516613	0.497164	0.0012949434574682
GATTTATGTCGACAGATCAAGACGGGA	ACGTTTGCATGGTGCAACACATAATCA	(octopus_NC_069004.1_11043916) (octopus_trinity_TRINITY_DN47114_c6_g1_i2.p1_411)	77.0	1397.0	0.0551181102362204																				6.66528e-07	0.288485	1397.0	14.0	1.0448	0.257695	0.257695	0.0011115035423309	True	54M
GATTTATGTGCTGGGTTTAAATCCCCT	CCATTCTTCTCTTCTTTGGGTTAAAAT	(octopus_NW_026346735.1_1431)	3.0	198.0	0.0151515151515151																				6.77168e-09	0.637037	198.0	9.0	1.34833	0.388889	0.388889	1.4293891564504838e-05	True	54M
GATTTATGTGGCATACCTTTTTGTACA	CCTCCATCCCCTTTAACATCGACCAAA	(octopus_NC_068981.1_30231969) (octopus_trinity_TRINITY_DN52777_c7_g1_i6.p1_114)	9.0	8210.0	0.0010962241169305																				1.22581e-100	0.321935	8210.0	15.0	0.906457	0.318514	0.293544	5.382558768423725e-96	True	54M
GATTTATGTGTGTATGGTGTGGCAGAA	TCTATTATTGACCATTCTAGTTTATAA	(octopus_NW_026339477.1_184)	2.0	801.0	0.0024968789013732																				4.94982e-12	0.329893	801.0	13.0	1.2314	0.400749	0.400749	1.4290738819203196e-08	True	54M
GATTTATTATAATATTTGAAGGTTTTA	TAATATCTATGTTTGCATGATGTTATC	(octopus_NW_026351163.1_1049)	21.0	561.0	0.0374331550802139																				3.03872e-07	0.220797	561.0	13.0	1.19146	0.40107	0.40107	0.0005289282257083	True	54M
GATTTATTATTATTAGAATAATCCCAA	TTTGTAATGACCAGTGCATTTGACTGC	(octopus_NW_026334708.1_93)	8.0	682.0	0.0117302052785923																				1.50653e-52	0.674701	682.0	8.0	1.25989	0.711144	0.699413	2.7544341203321664e-48	True	54M
GATTTATTATTTAAAGGTGCATTTGTA	TTCAGGATACACTGGGAAAGAGACTTA	(octopus_NC_068990.1_43867330)	39.0	650.0	0.06																				2.77459e-08	0.329324	650.0	13.0	1.79926	0.452308	0.444615	5.465211201953665e-05	True	54M
GATTTATTGATTAAGTTATTTGGGGAT	GGATTGAGAACTACTTTGACAGTTAGT	(octopus_NC_068987.1_89503681)	2.0	822.0	0.0024330900243309																				4.22502e-11	0.281875	822.0	14.0	1.17962	0.444039	0.440389	1.1183429321984962e-07	True	54M
GATTTATTGCACCTGTCAATGGCAAGC	TGTCAGTAGTTCTGTCCCCATCTGTCA	(octopus_NC_069000.1_47299194)	45.0	1173.0	0.0383631713554987																				4.74031e-22	0.457045	1173.0	15.0	1.27305	0.321398	0.321398	2.788157676404503e-18	True	52M2S
GATTTATTTAAATATTTCTTTTGTATG	AATGAAACTCATAAGAACTATTTCAGT	(octopus_NC_068985.1_25365715)	2.0	451.0	0.0044345898004434																				1.07818e-12	0.466807	451.0	13.0	1.17243	0.32816	0.323725	3.304873971563167e-09	True	54M
GATTTATTTCACAGATGCTATCAGATC	TCTGGCATAACAGATTTAAGGTACGTT	(octopus_NC_068981.1_155081420)	3.0	2624.0	0.0011432926829268																				3.18863e-17	0.206612	2624.0	15.0	1.24021	6.51258	5.69627	1.3891473254000398e-13	True	54M
GATTTATTTGAACAAATCGAACCCCAG	CACGTGTTCTATTGGTCATCTGTTGCT	(octopus_NC_068995.1_14791525)	2.0	227.0	0.0088105726872246																				1.07643e-06	0.576874	227.0	12.0	1.03611	0.330396	0.330396	0.0017476666328917	True	54M
GATTTATTTGATGTGGTAGATGAATAA	TGGAACTGACTGACTAAAAAGGGGAGA	False	1.0	320.0	0.003125																				2.56157e-07	0.463452	320.0	13.0	1.02258	0.325	0.325	0.0004499510629374
GATTTCAAAAGGTTGGGGAGGGAACAA	ACCGAAGCACACACACACAATTATAAA	(octopus_NC_068998.1_6089484)	1.0	238.0	0.0042016806722689																				1.28728e-06	0.531863	238.0	9.0	1.13761	1.82773	1.09244	0.0020688000284617	True	10S44M
GATTTCAAACCAAACCAAAAGGTCGTA	TTTTGCATGAACTGGAGAAGAACTGGG	(octopus_NC_069005.1_21795129) (octopus_trinity_TRINITY_DN56008_c3_g1_i26.p1_46)	1.0	266.0	0.0037593984962406																				4.30765e-12	0.515802	266.0	8.0	0.955516	1.00752	0.928571	1.2507333268176396e-08	True	2S52M
GATTTCAAAGTGTTGAAGGTAGACTTA	GATGCTGGCTGCTCAAAATTTGTGTAA	(octopus_NC_068983.1_101336614)	3.0	2081.0	0.0014416146083613																				1.5047800000000002e-18	0.300131	2081.0	14.0	0.964188	0.210476	0.20519	7.168693889998644e-15	True	2S52M
GATTTCAAATTTTGGTACAAGACCAGC	AAATTTTGGGAGAGGGCCTAAGTTGAC	(octopus_NC_069010.1_8944465)	3.0	275.0	0.0109090909090909																				5.597020000000001e-18	0.765502	275.0	12.0	1.34615	5.73818	3.73455	2.5685042092865115e-14	True	1S53M
GATTTCAACATTGTTATGGTTGGTATA	AGGAAATTGAAGCCGGCTCCTTGCAAA	(octopus_NW_026321250.1_3801) (octopus_trinity_TRINITY_DN54799_c1_g1_i2.p1_315)	1.0	609.0	0.0016420361247947																				6.39165e-09	0.289615	609.0	12.0	0.976012	0.331691	0.307061	1.3525559820764646e-05	True	54M
GATTTCAACTAACAACAAATACGTATA	CTATACAATTATTATATATATACTAAC	False	2.0	250.0	0.008																				2.86067e-14	0.842857	250.0	9.0	1.09054	3.636	0.524	1.0009002888229775e-10	True	6S46M2S
GATTTCAAGGCCCTCCTAGATGAGAGA	CTGGCATTCCACTTAATGTCTCTGTTC	(octopus_NC_068990.1_93355421)	10.0	761.0	0.0131406044678055																				8.95315e-08	0.27048	761.0	13.0	1.61539	0.542707	0.513798	0.0001662245914254	True	54M
GATTTCAATGATGTGATTGTTCATTTT	TAAAATGACATTGTAGAGTAGATGTGA	(octopus_NC_069006.1_24726798)	6.0	369.0	0.016260162601626																				1.3892e-06	0.343216	369.0	14.0	1.31999	5.87263	5.34146	0.0022229815065525	True	54M
GATTTCAATTCATTTTTCTGGGTCATT	TATATCCCAATGAACACAAGTGTGCAA	(octopus_NW_026425038.1_6533)	2.0	930.0	0.0021505376344086																				1.40656e-33	0.461399	930.0	13.0	1.27494	0.51828	0.48172	1.4072555747162748e-29	True	54M
GATTTCAATTGAGAAACAAAATCAAGT	TGAGTTTGAATTTTCGGTTGAGATTCT	False	1.0	732.0	0.0013661202185792																				1.38302e-42	0.499317	732.0	9.0	1.01619	0.308743	0.301913	1.9006854452870518e-38
GATTTCAATTTATCTTCCTTTTTACTA	CCAATTAGGCCTGAATGGAGTGAATCC	(octopus_NC_068983.1_119562246) (octopus_trinity_TRINITY_DN43326_c6_g1_i3.p1_1446)	1.0	400.0	0.0025																				1.28008e-08	0.431652	400.0	12.0	0.941171	0.225	0.225	2.620105873977189e-05	True	54M
GATTTCACAAAACAAGGAATATTAATT	GTCTTGATTGTTTCAACTTGATTATAA	(octopus_trinity_TRINITY_DN53990_c4_g1_i8.p1_90)	3.0	2511.0	0.001194743130227																				1.93323e-13	0.195099	2511.0	11.0	1.10335	0.356033	0.338511	6.31958071417523e-10	True	54M
GATTTCACAAACAACTGTTACATCAAA	AATTGAAAGAGGGGTGATGTTTATGAT	(octopus_NW_026323868.1_120) (octopus_trinity_TRINITY_DN49330_c4_g1_i1.p1_232)	1.0	96.0	0.0104166666666666																				1.09623e-08	0.966667	96.0	8.0	1.26492	0.46875	0.46875	2.259975553980892e-05	True	54M
GATTTCACACAGTCAAACTTGGAAAAA	AATGCGACCAACTGTTTTTCCAGAGAA	(octopus_NC_068986.1_13626340) (octopus_trinity_TRINITY_DN51679_c8_g1_i12.p1_1174)	7.0	638.0	0.0109717868338558																				6.4971e-11	0.425181	638.0	15.0	0.972262	0.459248	0.22884	1.6891401304390814e-07	True	31M1I22M
GATTTCACAGATTTAGTTAACAGTTCA	AGGTATTCATCAGTAACACCGGACAGT	(octopus_NC_069000.1_29862489) (octopus_trinity_TRINITY_DN51634_c5_g2_i11.p1_1770)	1.0	177.0	0.0056497175141242																				2.06759e-14	1.0	177.0	8.0	1.05689	0.355932	0.355932	7.31537884736383e-11	True	54M
GATTTCACCAAATCCAAACTTTCATTA	CATTACATTACATTACATTACACACAC	(octopus_NC_068985.1_107414686)	6.0	369.0	0.016260162601626																				9.89154e-08	0.430996	369.0	10.0	1.19573	1.64499	1.1626	0.0001827124652248	True	5S49M
GATTTCACTTATGTCATTTTCAATATG	CCAACATGATTTCTGCCAGTATTTTCC	(octopus_NC_068983.1_147011167) (octopus_trinity_TRINITY_DN56581_c7_g2_i3.p1_1444)	1.0	816.0	0.0012254901960784																				7.10244e-20	0.716281	816.0	8.0	0.887459	0.321078	0.311275	3.680943666316034e-16	True	54M
GATTTCAGAAGTGTGTAGTTATGATTC	AATGCTGGGTTGTTAGAGCCCTTTCTT	(octopus_NC_069005.1_23555547) (octopus_trinity_TRINITY_DN53963_c4_g5_i4.p1_713)	13.0	203.0	0.064039408866995																				1.52746e-12	0.639175	203.0	6.0	1.38848	2.28571	1.9803	4.6195938902889374e-09	True	49M5S
GATTTCAGAGCATTTAGAATGCTTTTT	ATGCTTCAATACTGGTGATACATTTCC	(octopus_NC_068994.1_14694722) (octopus_trinity_TRINITY_DN50403_c1_g1_i16.p1_154)	85.0	588.0	0.1445578231292517																				9.01897e-50	0.833011	588.0	11.0	2.13807	1.12415	1.05272	1.5285757597710922e-45	True	54M
GATTTCAGATAACTGCTGCTTTCTGAC	AATGTAAATCATTGGAAGTTTGTGAGA	(octopus_NC_068994.1_7909189)	2.0	117.0	0.017094017094017																				3.49541e-06	0.655462	117.0	9.0	1.20404	0.367521	0.367521	0.005305007004771	True	1S53M
GATTTCAGGGATCCGATTGACGTTCAC	ACTGTATTAACCATATCACACTCTACG	False	20.0	593.0	0.0337268128161888																				2.60773e-31	0.655795	593.0	9.0	1.69295	8.60034	7.68803	2.3848929455434726e-27	True	28M239N26M
GATTTCAGTATCAGAAAAAGTGGGCGC	CATTGCAGAGGTGGTTTAGTCGTAATA	(octopus_NC_068987.1_62075996)	1.0	465.0	0.0021505376344086																				6.19024e-30	0.566415	465.0	11.0	1.11591	0.408602	0.376344	5.349877749917633e-26	True	54M
GATTTCAGTCCAGTAACTATCTCATCG	GCCCTCTTTCCTTGCTCTTTCACTCAC	False	2.0	617.0	0.0032414910858995																				1.9846e-14	0.646308	617.0	13.0	0.719083	0.158833	0.158833	7.032088754150303e-11	True	54M
GATTTCAGTCTCTTGTTATTTATTGCA	TATTTCCTTTTTGTTTGTTGTTGTCGA	False	3.0	534.0	0.0056179775280898																				1.06714e-41	0.742873	534.0	14.0	1.38338	0.541199	0.537453	1.4234664797762838e-37
GATTTCAGTGTCAAATTTTGTACTGTA	TTGCCTATTTTCCATAACAAATCGCTG	False	71.0	305.0	0.2327868852459016																				9.50599e-07	0.437922	305.0	14.0	2.17636	9.79016	8.15738	0.0015541921495123	True	31M62964N23M
GATTTCATAAAATAAATTTCAGTATAA	ACAGGGCTCAATTTTTAAAGGGATGGC	(octopus_NC_068995.1_41034653)	1.0	164.0	0.0060975609756097																				2.21436e-08	0.697591	164.0	12.0	1.10095	0.359756	0.359756	4.411761449060886e-05	True	54M
GATTTCATATAAGTCTTTAAAGAATGA	TAACCCAGGTACCTCTCTGCGCATGTG	(octopus_NC_069008.1_3741993)	3.0	373.0	0.0080428954423592																				1.1809e-17	0.649509	373.0	10.0	0.950585	0.206434	0.206434	5.3013868130512086e-14	True	54M
GATTTCATCAATTTGAGCCGGAGTCAT	GTCTCTCAAGTCACTTCCATGGATGAG	(octopus_NC_068985.1_105680026) (octopus_trinity_TRINITY_DN53465_c2_g1_i10.p1_472)	2.0	1604.0	0.0012468827930174																				5.9219699999999995e-31	0.451975	1604.0	14.0	1.09132	0.250623	0.248753	5.340056544939018e-27	True	1S53M
GATTTCATCACCGGTTTTAGATGAGAG	GTTCTAGAAATGGAAAACGATAAACAA	(octopus_NC_068998.1_47070677)	15.0	699.0	0.0214592274678111																				2.3051e-42	0.694641	699.0	14.0	1.36382	7.40773	5.63519	3.1452434083702983e-38	True	54M
GATTTCATCCAAAATCTCGTAGATCAA	CACAAAATTGTTCTTAATGCTGTCCCC	(octopus_trinity_TRINITY_DN44548_c10_g1_i7.p1_292)	10.0	1354.0	0.0073855243722304																				7.31606e-44	0.560359	1354.0	15.0	1.23155	0.426145	0.404727	1.0450305547095815e-39	True	5S47M2S
GATTTCATCCACATCATATTCATCTCC	ACTATCTTGCCAAATCGATCCAGTCTT	(octopus_NW_026318723.1_1217) (octopus_trinity_TRINITY_DN48901_c14_g2_i1.p1_445)	3544.0	53142.0	0.0666892476760377																				1.16188e-256	0.153771	53142.0	11.0	1.64566	2.95435	2.93339	1.962549678333707e-251	True	54M
GATTTCATCGACTTCCCCAGTATGTAA	CTGGCATTTAATCTATTGACCCCAATA	False	1.0	219.0	0.0045662100456621																				3.8814600000000006e-24	0.913043	219.0	9.0	1.33547	0.598174	0.570776	2.5543665093025926e-20
GATTTCATCGAGACCATTATAAGCCAA	ATTCAGAGTTGTTAACCTGGATAAATG	(octopus_trinity_TRINITY_DN48383_c1_g1_i2.p1_181)	4.0	3718.0	0.0010758472296933																				3.55678e-32	0.240079	3718.0	9.0	1.26052	0.890533	0.867133	3.369373860298573e-28
GATTTCATCGAGACCATTATTACTCAA	ATCCCTAGAACATAAAATTAAGTTAAA	(octopus_NW_026421926.1_7660)	2.0	914.0	0.0021881838074398																				7.09343e-41	0.380524	914.0	9.0	1.07086	0.369803	0.353392	9.206145540179169e-37	True	54M
GATTTCATCTAAGTGAGCTCCAGTAGC	CTCTAGAACACGTTTGAGCTTTTTATT	(octopus_NC_068991.1_43372620) (octopus_trinity_TRINITY_DN52478_c4_g2_i8.p1_2419)	3.0	429.0	0.0069930069930069																				3.16018e-15	0.729686	429.0	11.0	0.986719	0.254079	0.254079	1.191881382299013e-11	True	54M
GATTTCATCTCGTGAGAACCTGTCAAA	GCGAGGACAACAAAGTGAAGGGTGATA	(octopus_NC_068982.1_67303722) (octopus_trinity_TRINITY_DN49058_c1_g6_i3.p1_285)	3.0	732.0	0.0040983606557377																				9.42995e-22	0.434805	732.0	8.0	1.36336	0.636612	0.560109	5.454540226715072e-18	True	29M1D25M
GATTTCATCTTGATCATTCTCACCATC	TTCTGAGAAATGATTATACTTTGTAGT	(octopus_trinity_TRINITY_DN45788_c4_g1_i3.p1_6)	20.0	322.0	0.062111801242236																				1.53171e-07	0.542103	322.0	15.0	1.56428	4.31988	3.13975	0.0002765173233273	True	15M67702N39M
GATTTCATGGAGACCATTATAACCCAA	ATTCAGACTTGTTAAACTGGACAAATG	(octopus_trinity_TRINITY_DN55123_c1_g1_i10.p1_304)	223.0	982.0	0.2270875763747454																				8.05589e-30	0.441251	982.0	9.0	2.52334	4.29633	3.92566	6.92813033666371e-26
GATTTCATTATTCTCTTTAACCCGGGC	AACGCCGGGTATTTCTGCTAGTAGATT	(octopus_NC_068982.1_14529885)	199.0	2622.0	0.0758962623951182																				1.33262e-07	0.209432	2622.0	14.0	4.1866	1.75591	1.60221	0.0002423715063238	True	54M
GATTTCATTATTGAACAAATGCAGAGT	CGTTAACCTGGGAGGATTTTGAAAAGA	(octopus_trinity_TRINITY_DN44891_c6_g2_i2.p1_61)	2.0	985.0	0.0020304568527918																				5.53216e-14	0.337209	985.0	9.0	0.927296	0.235533	0.22335	1.8915956138707472e-10	True	22M1059N32M
GATTTCATTCAGATTATTATACCTCAA	TTCCAAAGTTGTTAAACTGGACAAATG	(octopus_trinity_TRINITY_DN53493_c0_g1_i13.p1_241)	511.0	2527.0	0.2022160664819944																				1.20568e-87	0.581617	2527.0	10.0	2.83167	1.54531	1.52711	4.424025263618565e-83
GATTTCATTGAGACCATTAGAACCCAA	ATTCAGAGTTGTTAACCTGGACAAATG	(octopus_trinity_TRINITY_DN53493_c0_g1_i28.p1_292)	87.0	663.0	0.1312217194570135																				5.25665e-11	0.306567	663.0	9.0	1.9839	1.01508	0.99095	1.378591771856894e-07
GATTTCATTGAGATTATTATAACTCAA	ATCCAGATATGTTAAACTGGACAAATG	(octopus_trinity_TRINITY_DN53493_c0_g1_i24.p1_64)	15.0	3458.0	0.0043377674956622																				1.02075e-75	0.421722	3458.0	9.0	1.38868	6.89647	6.02487	3.064699457634394e-71
GATTTCATTGCCTCTGCAGTGGGTTTC	TCATTCTGAAGGTTGCCTAGCATACAA	(octopus_NW_026298322.1_7) (octopus_trinity_TRINITY_DN55989_c11_g4_i17.p1_303)	3.0	2111.0	0.0014211274277593																				1.26902e-45	0.329907	2111.0	13.0	1.28764	0.666035	0.654192	1.9093687417354638e-41	True	54M
GATTTCATTTATGATATGCCCTCTCTA	CTCCATGTCTTCAAATCTGTCTTCAAA	(octopus_NC_068982.1_100373665)	1.0	228.0	0.0043859649122807																				1.30601e-06	0.456895	228.0	9.0	0.934064	2.84211	1.43421	0.0020973464065616	True	54M
GATTTCATTTATGTCATTTTCAATATG	CAAACATGCTTTACGCCAGTATCTTCC	(octopus_NW_026428477.1_101) (octopus_trinity_TRINITY_DN56581_c7_g2_i6.p1_1723)	10.0	12252.0	0.0008161932745674																				3.3142099999999995e-173	0.403872	12252.0	11.0	0.910692	0.192622	0.172625	3.145946937020047e-168	True	54M
GATTTCATTTGTTTTATAGCTTTTGTT	GTTTCTTCTTCTTCTTCTTCTTCGTAT	(octopus_NC_069002.1_36682102) (octopus_trinity_TRINITY_DN43409_c10_g1_i1.p1_55)	128.0	1755.0	0.0729344729344729																				1.98911e-06	0.165771	1755.0	15.0	2.73604	2.50199	2.4433	0.0031185897187904
GATTTCATTTTCCCGTTGCTCCTTATC	AGGATCGTTCTGTGGTAAGAATGTATC	(octopus_NC_069000.1_1917103) (octopus_trinity_TRINITY_DN56277_c5_g5_i11.p1_379)	3.0	1680.0	0.0017857142857142																				4.34086e-09	0.199448	1680.0	9.0	1.18489	0.431548	0.407738	9.353174806522791e-06	True	54M
GATTTCCAACACGATCGCCTAATCCAA	CATCAAGATTACGACTGCCTGCGAAAA	(octopus_NC_068988.1_27749485) (octopus_trinity_TRINITY_DN53454_c6_g1_i1.p1_170)	3.0	979.0	0.0030643513789581																				7.80184e-18	0.37406	979.0	10.0	0.978638	0.230848	0.21859	3.5462801500551065e-14	True	52M2S
GATTTCCACAAAGTGAAAGTAAGCTAG	TGTTCCTTAAAGAGGGTGAAACCCTTC	(octopus_NC_069001.1_14146101)	4.0	614.0	0.006514657980456																				6.34068e-12	0.443893	614.0	14.0	1.34031	0.407166	0.394137	1.8133289145307613e-08	True	54M
GATTTCCACTCTGCGTAACTTTATAGT	TAGTGCCGTTAGCACACGTCCTGTCAG	(octopus_NC_069009.1_993931) (octopus_trinity_TRINITY_DN53470_c3_g2_i6.p1_221)	3.0	1917.0	0.001564945226917																				2.2031900000000002e-18	0.253459	1917.0	15.0	1.28221	0.492958	0.47783	1.0379763626496698e-14	True	1S53M
GATTTCCAGGTCATGTTGTTTAATTCC	TAATTCCCTTCCAAGTTCCTGCCATTT	(octopus_trinity_TRINITY_DN55384_c2_g1_i13.p1_169)	366.0	2090.0	0.1751196172248803																				1.32889e-10	0.156603	2090.0	11.0	2.14311	3.30478	2.57751	3.351816764604108e-07	True	39M15S
GATTTCCATTTTCTGTGGTATTGGAAT	ATATCAAACATTTTTCATAAACTACCT	(octopus_NC_068990.1_29925335) (octopus_trinity_TRINITY_DN56528_c5_g1_i21.p1_263)	40.0	238.0	0.1680672268907563																				1.9712e-07	0.845411	238.0	4.0	1.9887	0.89916	0.87395	0.0003511621507853	True	54M
GATTTCCCCTTTACTTCTCATAGTCCA	CAGAGTGCCAGGCAGGTAAGGTGATGC	(octopus_trinity_TRINITY_DN56581_c6_g1_i2.p1_1438)	18.0	33414.0	0.0005386963548213																				8.9912e-55	0.100366	33414.0	11.0	1.32732	1.01784	1.01062	1.741347790810832e-50	True	18S36M
GATTTCCCGCTTGTTGCCGAGATCTTT	GTTGTTGAGATCTTTTTACTTCCTGTC	(octopus_NC_068993.1_61758572) (octopus_trinity_TRINITY_DN48486_c1_g2_i1.p1_228)	1.0	258.0	0.003875968992248																				8.61199e-14	0.869619	258.0	9.0	1.05632	0.27907	0.27907	2.898597308727864e-10	True	54M
GATTTCCGATGCAGTGGATATATAATT	GTTAAACAGGATGTCTGTTTCTGGGAT	False	527.0	3996.0	0.1318818818818818																				4.39492e-96	0.348821	3996.0	11.0	2.28261	2.29229	2.10961	1.8201356400290405e-91	True	41M122736N13M
GATTTCCGGTCTTTCATCTCGTAGGTA	TTTATCATAGCCATTCTGTACCTGAGA	(octopus_NC_068999.1_41514165) (octopus_trinity_TRINITY_DN50375_c5_g2_i11.p1_2200)	41.0	539.0	0.0760667903525046																				6.11693e-14	0.468592	539.0	12.0	2.54716	2.74583	2.20965	2.0840603295924663e-10	True	4S50M
GATTTCCGTGAACCAAGTGAACTTGGG	GAGCTTGGTGGTGTCTGAAACAATATG	(octopus_NC_068989.1_70594823)	5.0	281.0	0.0177935943060498																				1.52248e-07	0.460006	281.0	12.0	1.23054	4.46619	3.3879	0.0002749371365823	True	54M
GATTTCCTATGATGTAATACGCTGATC	CTGGATTTTCATTTTCATATGAACCCT	(octopus_NC_068992.1_43844183) (octopus_trinity_TRINITY_DN54677_c5_g3_i2.p1_701)	1.0	112.0	0.0089285714285714																				3.60266e-13	0.987654	112.0	7.0	1.05877	0.303571	0.303571	1.1511996121402455e-09	True	54M
GATTTCCTCCCAGAATGCATTTAAAAA	TTGTTTATTGAATTATATAAAGGTTCA	(octopus_NC_068998.1_4719556)	2.0	442.0	0.004524886877828																				2.9964e-14	0.578726	442.0	10.0	0.725143	0.352941	0.19457	1.0467145962239695e-10	True	25M1D29M
GATTTCCTCGAAGTATAGTTATTCTGT	CCTTATATCTTACTTTTAGGGCTACCA	False	2.0	829.0	0.0024125452352231																				4.56574e-08	0.210891	829.0	13.0	1.17499	2.16043	2.15078	8.772501838411258e-05	True	47M7S
GATTTCCTCGATCTTATTATTCCACAA	AATCAGACTTGTTAACTTGGACAAACT	(octopus_trinity_TRINITY_DN53493_c0_g1_i10.p2_85)	42.0	856.0	0.0490654205607476																				1.49943e-07	0.153942	856.0	11.0	1.38608	1.35397	1.31542	0.0002709723852694
GATTTCCTCTTTTATCTCGTACTTCTG	TGACTGATATTCACTGCTGTAGACAGA	(octopus_NC_069010.1_6470276) (octopus_trinity_TRINITY_DN55639_c0_g1_i4.p1_1207)	2.0	1592.0	0.0012562814070351																				8.950350000000001e-40	0.482448	1592.0	13.0	1.12899	0.34799	0.347362	1.1221932689064224e-35	True	52M2S
GATTTCCTTAATTTCATTTTTGTACAA	AAGTATAGACTTTAAACTGGGAAGATC	(octopus_trinity_TRINITY_DN50982_c0_g1_i4.p1_223)	995.0	4873.0	0.2041863328545044																				1.02528e-24	0.176436	4873.0	10.0	2.37818	5.18756	4.96306	6.953773551914781e-21	True	23M1483N31M
GATTTCCTTACATGTCTATTTAACACA	TGTCTATTTAACACGTAAAACTTTGAG	(octopus_NC_068991.1_34013951)	7.0	590.0	0.011864406779661																				1.60185e-08	0.599794	590.0	14.0	0.879775	0.20339	0.201695	3.242158770420053e-05	True	52M2S
GATTTCCTTCACTTCCCTAACTGAAAT	TACTAATTCTGTCTGTTTTGGACAGAC	(octopus_NC_068997.1_31230434) (octopus_trinity_TRINITY_DN42309_c0_g2_i19.p1_259)	20.0	155.0	0.1290322580645161																				4.9532e-06	0.700149	155.0	10.0	2.77988	3.12258	2.94194	0.0073611166040227	True	54M
GATTTCCTTGATATTATTATGACTCAA	GTATAGACTTTTTAAACTGGACAGATT	(octopus_trinity_TRINITY_DN56444_c7_g2_i5.p1_832)	793.0	3193.0	0.2483557782649545																				7.00533e-17	0.191826	3193.0	9.0	2.17527	3.88757	3.85969	2.9819163577871894e-13
GATTTCCTTGGAATTGTTGTTGATGTT	GTTGTTGTTGTTGTTGTTAGTGTCATC	(octopus_NC_069010.1_2358945)	19.0	253.0	0.075098814229249																				6.73672e-08	0.547383	253.0	11.0	1.55476	3.13439	2.99605	0.0001269147802104	True	28M3I23M
GATTTCGACCGCTCCAAGTTGCGCCTC	TGCAGCTCTTGGATCACTACACAAACA	(octopus_NC_068994.1_59975576) (octopus_trinity_TRINITY_DN51426_c5_g1_i5.p1_144)	36.0	1124.0	0.0320284697508896																				1.19862e-06	0.175951	1124.0	11.0	1.11557	1.25712	1.09075	0.0019338548312649	True	54M
GATTTCGCTTTTAGAAATTTTGGAGAG	GAGGTGGGACTGTTTGTTGACATTCGT	(octopus_trinity_TRINITY_DN53476_c5_g1_i6.p1_377)	3.0	817.0	0.003671970624235																				1.78604e-15	0.492967	817.0	15.0	1.14825	0.421053	0.389229	6.860192302698756e-12	True	7S36M1D11M
GATTTCGGAAAGTTCCTGCTTTGATGT	TCTTAATTTTATTATCGTACAAGTTCA	(octopus_NC_069009.1_2358832) (octopus_trinity_TRINITY_DN54943_c1_g2_i15.p1_629)	3.0	1426.0	0.0021037868162692																				8.29563e-71	0.588063	1426.0	9.0	1.2199	0.846424	0.828191	2.2822305508808017e-66	True	1S53M
GATTTCGGAAGGTGTCTGCTTTGATTT	TTGCAATTTTATTAGCGGACAAATCCA	(octopus_NW_026407208.1_9) (octopus_trinity_TRINITY_DN47205_c3_g1_i8.p1_161)	694.0	3052.0	0.227391874180865																				1.86194e-51	0.350899	3052.0	9.0	1.90266	1.0711	1.05374	3.3033949836776208e-47	True	1S53M
GATTTCGGAAGGTTCCTGCTTTGATTT	TCGCAATTTTATTAATATACAATTTCA	(octopus_trinity_TRINITY_DN50982_c0_g1_i6.p1_206)	863.0	6216.0	0.1388352638352638																				7.43068e-16	0.146073	6216.0	10.0	2.92799	3.5769	3.55679	2.9355845171666946e-12	True	44M10S
GATTTCGGAATGTTTCTGCTTTGATTT	TCTTAATTTCATTTTTGTACAATTTCA	(octopus_NC_069009.1_2304792) (octopus_trinity_TRINITY_DN50982_c0_g1_i20.p1_101)	581.0	3081.0	0.1885751379422265																				3.45909e-14	0.178745	3081.0	9.0	2.18451	1.78935	1.47549	1.2022833742279339e-10	True	3S50M1S
GATTTCGGATTTTGTCATATGCCTGTT	GTTGCTGTTCCATTTTCATTTCCGGAG	(octopus_trinity_TRINITY_DN51947_c4_g1_i13.p1_611)	2.0	142.0	0.0140845070422535																				1.36389e-08	0.878407	142.0	7.0	1.17565	0.514085	0.5	2.782445263357672e-05
GATTTCGTAATATCAGTGGGTTTAGTT	ATAGTGGACTGAGTGACAGCTGTGCTG	(octopus_NC_068981.1_154354625) (octopus_trinity_TRINITY_DN55168_c2_g1_i16.p1_966)	2.0	269.0	0.0074349442379182																				4.61858e-06	0.482459	269.0	14.0	1.07606	0.379182	0.315985	0.0068932920410467	True	54M
GATTTCGTAGATGGAAACTGAAATGAA	GCCTGTCATAGATAGGTGTGTGTGTCT	(octopus_NC_069004.1_2860615)	1.0	159.0	0.0062893081761006																				6.22178e-06	0.562004	159.0	8.0	1.19053	0.389937	0.389937	0.0091173664307146	True	54M
GATTTCGTCAACCCCAGTTGCCAACTG	GTACTTGTCATTATCCAAAACGGCAAA	(octopus_NC_068989.1_89278360)	30.0	151.0	0.1986754966887417																				8.31867e-10	0.757509	151.0	7.0	2.26194	0.84106	0.84106	1.9332196473147115e-06	True	54M
GATTTCGTTATGGCAAACTTGAAACAG	TCTTATTTTTCCGTTTGGGAGACAGAA	(octopus_NC_069003.1_22357257) (octopus_trinity_TRINITY_DN48656_c3_g3_i4.p1_1128)	2.0	765.0	0.0026143790849673																				1.76935e-18	0.47858	765.0	14.0	1.14036	0.294118	0.269281	8.390994750161007e-15	True	54M
GATTTCGTTCCGAATTTTGGTCCTTTC	GTTAATTTCTCCATCTTCTTAGATTTC	(octopus_NC_068991.1_65942454) (octopus_trinity_TRINITY_DN49009_c6_g1_i7.p1_76)	2.0	735.0	0.0027210884353741																				4.06553e-10	0.396443	735.0	12.0	0.594485	0.0993197	0.0993197	9.756455936991977e-07	True	54M
GATTTCGTTTGCCTCAACAAGTTGTTT	CAGTAATTTGACTGTAGCTGTATTGGA	(octopus_NC_068982.1_92012921)	2.0	1427.0	0.0014015416958654																				3.10643e-16	0.421776	1427.0	13.0	0.95122	0.216538	0.192712	1.2625443039264388e-12	True	54M
GATTTCTACAGCTGGATGCCCTTCCTA	ACGCCAACCACTCCAAGAGTGTAATAG	(octopus_NC_068998.1_2625817) (octopus_trinity_TRINITY_DN51892_c7_g6_i1.p1_41)	81.0	1838.0	0.044069640914037																				9.33392e-14	0.234307	1838.0	15.0	1.48914	3.25408	2.72688	3.1328394967588525e-10	True	54M
GATTTCTACTCTTTTATTGTTCGATGA	GAAAATATTGACGATTTCTGTTTGAGG	(octopus_NC_068990.1_29777444) (octopus_trinity_TRINITY_DN56528_c5_g1_i6.p1_328)	2.0	283.0	0.0070671378091872																				8.07293e-13	0.661905	283.0	4.0	1.26525	0.526502	0.526502	2.502733844204145e-09	True	54M
GATTTCTAGCATAAAACAGCCTTAGAA	ACACGCTGGAATGATCAAAATAACATT	(octopus_NC_069005.1_26131135)	28.0	1026.0	0.0272904483430799																				1.1116e-44	0.865914	1026.0	11.0	1.31008	0.438596	0.430799	1.628155630285662e-40
GATTTCTAGTCGAGATTTCATCTTTTT	TTGGGACATCGTTCTTCTAGTTTATAT	(octopus_NC_068990.1_55302053)	2581.0	27500.0	0.0938545454545454																				3.06795e-265	0.262837	27500.0	15.0	1.90944	3.19171	0.6632	5.4821770905661826e-260	True	28M1I25M
GATTTCTAGTGAGAAGGTTTAAGCTAT	TTAAACAAACATTAGCCGTGAGCAAGC	(octopus_NC_068987.1_89504931)	186.0	1620.0	0.1148148148148148																				5.696660000000001e-44	0.393863	1620.0	15.0	2.05947	0.743827	0.729012	8.167833111446986e-40	True	54M
GATTTCTATTGATTAGGGTCATTTCCT	CTTCCAACTGTTTTGCTCGCCTATAAA	(octopus_NC_068984.1_52798120)	182.0	4504.0	0.0404085257548845																				1.6306899999999998e-51	0.212842	4504.0	15.0	1.25281	1.17629	0.923401	2.8975279024473424e-47	True	54M
GATTTCTCAAAATCTTCATGATATTTA	ATCGCACTGAGGTTCTTGGCATTTTCA	False	6.0	421.0	0.014251781472684	-	Nebulin	PF00880.21	2.8e-05	27.9	0.4	2.8e-05	27.9	0.4	1.0	1.0	0.0	0.0	1.0	1.0	1.0	1.0	-	-2.0	8.46341e-07	0.425136	421.0	12.0	0.963851	2.94062	2.69596	0.0013930277642488	True	25M8129N29M
GATTTCTCAGTAACCGCAGCAACCATA	AAGTGAACGGCACACCATTCACCTTCC	(octopus_NC_068991.1_13052635) (octopus_trinity_TRINITY_DN56097_c2_g3_i4.p1_3033)	19.0	590.0	0.0322033898305084																				9.56816e-07	0.451351	590.0	15.0	1.07574	0.266102	0.262712	0.0015638742164291	True	3S51M
GATTTCTCATGTCACTCCTCTCTTAAG	AGTTTAAGTCTGTGTTGAATCCATGAC	False	1.0	219.0	0.0045662100456621																				5.9008999999999985e-28	0.85	219.0	11.0	1.22197	0.598174	0.552511	4.681239544544385e-24
GATTTCTCCACCTCTTCCTCCATTCCA	GTATCGTGATGAACCTCTCAATAGTTC	(octopus_NC_069000.1_17742097) (octopus_trinity_TRINITY_DN54721_c0_g1_i1.p1_14885)	2.0	399.0	0.0050125313283208																				1.484e-08	0.483548	399.0	15.0	1.28386	0.501253	0.463659	3.015110107266613e-05	True	9S45M
GATTTCTCGGGTGAGGGTAGTTGTCCG	CTCGCCAAACTGGGACGTCTGCAGATA	(octopus_NC_069000.1_7905561) (octopus_trinity_TRINITY_DN42260_c13_g3_i3.p1_65)	1.0	1094.0	0.0009140767824497																				5.89148e-08	0.269155	1094.0	15.0	1.30517	0.5	0.487203	0.0001117571869135	True	54M
GATTTCTCTCCTTATCATTGCAAATAA	TGACATCAGCACTGTTGACTGCATCCA	(octopus_NC_069002.1_159437) (octopus_trinity_TRINITY_DN56477_c0_g1_i14.p1_1136)	1.0	209.0	0.0047846889952153																				3.07402e-08	0.562631	209.0	8.0	1.3218	0.454545	0.454545	6.025619282047336e-05	True	54M
GATTTCTCTGGGCAGTATTTAAGTGCA	CAATATCTCCAGTTAACCGGTTAATCA	(octopus_NC_068984.1_137532992) (octopus_trinity_TRINITY_DN51501_c0_g1_i20.p1_531)	1.0	81.0	0.0123456790123456																				1.25788e-07	0.928571	81.0	5.0	1.05573	0.666667	0.666667	0.0002294805580974	True	54M
GATTTCTCTGTGATGGGGAGCGGGTGG	GATGGGGGTGTCAAAACAAAATTCAGA	(octopus_NC_068986.1_11097825)	96.0	378.0	0.2539682539682539																				5.0666600000000004e-18	0.809489	378.0	13.0	1.94014	6.12963	5.52646	2.3323000770830834e-14	True	54M
GATTTCTCTGTTTTCTCCTCGAGCAAC	TCATTTTAAGTTCTTTACCCAGCTCAT	(octopus_NC_068988.1_84940333) (octopus_trinity_TRINITY_DN43161_c7_g2_i3.p1_986)	1.0	236.0	0.0042372881355932																				4.91202e-07	0.478081	236.0	7.0	0.851049	0.283898	0.233051	0.0008331330502852
GATTTCTCTTATATTATTATCACTCAA	GGATATTATCCGCAAATCGGTCAGGTC	(octopus_trinity_TRINITY_DN48490_c3_g4_i4.p1_523)	682.0	2950.0	0.2311864406779661																				1.926450000000001e-194	0.707286	2950.0	9.0	2.07938	0.971525	0.95322	2.16979693642811e-189
GATTTCTCTTCAGGAGCCTCCACAGGT	TTTTCCTCAGGAGCCTCCACAGGTTTC	(octopus_NC_068984.1_120493653)	2.0	328.0	0.0060975609756097																				6.0771500000000016e-18	0.609988	328.0	5.0	1.55714	0.493902	0.45122	2.7820734609201692e-14	True	54M
GATTTCTCTTCAGGAGCCTCCACTGGT	TTCTCTCCAGGAGCCCCCACAGGTTTC	(octopus_NC_068984.1_120493653) (octopus_trinity_TRINITY_DN45748_c0_g1_i34.p2_357)	15.0	133.0	0.112781954887218																				7.79095e-07	0.737613	133.0	4.0	2.38933	1.07519	1.03008	0.001288145008644	True	54M
GATTTCTCTTTCTCCACCTGAATTAGA	TTCATATCCCTTGGTACCGACAGCATC	(octopus_trinity_TRINITY_DN49958_c9_g2_i5.p1_865)	2.0	478.0	0.00418410041841																				1.37825e-06	0.405295	478.0	15.0	0.828237	0.248954	0.236402	0.0022065631946413	True	34M2132N20M
GATTTCTGAATATTGTTAACATTTTAG	AACTTGTAACAAACGTAGAGCGAAATA	(octopus_NW_026338503.1_2804)	20.0	1071.0	0.0186741363211951																				2.09837e-16	0.268546	1071.0	9.0	0.787988	0.281979	0.265173	8.633666149854549e-13	True	54M
GATTTCTGACGCGTATTTATCTCAACA	TAATGACAGTTATTGTTCAGCCCCCAG	(octopus_NC_068987.1_103970298)	4.0	341.0	0.0117302052785923																				4.76342e-06	0.431342	341.0	15.0	1.21863	0.346041	0.313783	0.007097232242552	True	54M
GATTTCTGACTTGAGTTAGAAGTTGGT	ATAAATTTCAGGTAGATAGAGAAGTAG	(octopus_NC_068997.1_31535782)	1.0	218.0	0.0045871559633027																				6.57552e-33	0.988889	218.0	9.0	1.20278	2.56881	2.50917	6.410317237052118e-29	True	54M
GATTTCTGATATAAGGATTTTTCAGGT	GTAAACCACAGCCAGACGACCGGTCCT	(octopus_NC_069008.1_13718811) (octopus_trinity_TRINITY_DN56038_c2_g1_i1.p1_74)	690.0	8989.0	0.0767604850372677																				2.36871e-12	0.105115	8989.0	15.0	2.2729	0.774057	0.759039	7.040338995760289e-09	True	54M
GATTTCTGATATAAGGATTTTTCGTGT	GTAAACAACAGCCTGACGACCGGTCTT	(octopus_NW_026416895.1_3293) (octopus_trinity_TRINITY_DN56038_c2_g1_i4.p1_74)	2.0	2585.0	0.0007736943907156																				1.94349e-15	0.225709	2585.0	12.0	1.12696	0.32766	0.323017	7.445335613670487e-12	True	52M2S
GATTTCTGCGTGGTTGGTGTCTGGGGG	CGAGCATCAAGGCACTTTTGATATCTT	(octopus_NC_069000.1_27394351) (octopus_trinity_TRINITY_DN56007_c3_g4_i1.p1_2859)	129.0	745.0	0.1731543624161073																				6.21278e-09	0.325216	745.0	11.0	2.15296	0.781208	0.759732	1.3164410951269589e-05	True	54M
GATTTCTGGTTTAACCTGACAGTATCA	TCCATGCAACTCAGTTTTGCAGCAGTC	(octopus_NC_069005.1_14388132) (octopus_trinity_TRINITY_DN51310_c12_g3_i2.p1_4326)	8.0	966.0	0.0082815734989648																				2.3700899999999998e-31	0.471466	966.0	15.0	1.25561	0.440994	0.413043	2.171117474080932e-27	True	53M1S
GATTTCTGTAAACGTTTCATTTCACGG	GGATCTTGCTTCCTGAGAAAATGGTCA	(octopus_trinity_TRINITY_DN52253_c5_g1_i1.p1_45)	2.0	928.0	0.0021551724137931																				5.46308e-15	0.579014	928.0	15.0	0.88578	1.49461	1.34267	2.0221726040337928e-11	True	15M71627N39M
GATTTCTTACACTGGCACATGGATACA	AATTCGTAGGGCAGTGAAATCAATTGA	(octopus_NC_068983.1_73178693)	3.0	2981.0	0.0010063737001006																				1.02367e-52	0.361504	2981.0	15.0	1.04558	0.26367	0.261322	1.878874650272237e-48	True	54M
GATTTCTTCAAAACCACACATATCCTC	GCGAATTTCGCCTTCTGTAATTATAGA	False	3.0	1831.0	0.0016384489350081																				6.5352e-12	0.369517	1831.0	13.0	0.586449	0.522119	0.505188	1.866770587378587e-08	True	38M102206N16M
GATTTCTTCAAATCTTTTCCATTCAGT	TGAAATATTTCTTTTCTTTTGGGAACC	(octopus_NW_026318890.1_462) (octopus_trinity_TRINITY_DN52837_c1_g2_i3.p1_15)	1031.0	6319.0	0.1631587276467795																				2.60113e-46	0.201972	6319.0	15.0	1.58691	0.401013	0.385029	3.990102826366734e-42	True	54M
GATTTCTTCTTCTTTTGCCTTTTAAAT	CCTGTTTCATGAGTCATGTAAATCACA	(octopus_NC_068990.1_84216465)	3.0	743.0	0.0040376850605652																				2.34198e-22	0.453495	743.0	15.0	1.11383	0.305518	0.305518	1.401068210478997e-18	True	54M
GATTTCTTGAAGACGTTTAGCTTCAGT	TCCCAATGAAGTCACCCTCTCCTCCAA	(octopus_trinity_TRINITY_DN56372_c4_g3_i15.p1_751)	106.0	2184.0	0.0485347985347985																				1.36955e-17	0.285133	2184.0	14.0	1.0425	0.260531	0.250916	6.121261338147342e-14	True	11S43M
GATTTCTTGAGGGTTCATAGATTAGTA	CCGTTTCAGACACATTGGAGAGAGAAA	(octopus_NC_068988.1_96282589)	2.0	416.0	0.0048076923076923																				4.25884e-09	0.441639	416.0	13.0	0.942658	0.252404	0.252404	9.18391594590077e-06	True	54M
GATTTCTTGATGAGAACTTTACCTTCA	GCTACCAGCCCGCTGGAGTGAGATCCT	(octopus_NC_068998.1_26675726) (octopus_trinity_TRINITY_DN52419_c8_g1_i3.p1_315)	47.0	606.0	0.0775577557755775																				4.59093e-13	0.431909	606.0	11.0	1.58058	0.445545	0.437294	1.4534924756445787e-09	True	2S52M
GATTTCTTGATGAGGCTGTTGTTGTTT	ATCGCACACTCCAGATTCTGACTTCTC	(octopus_NC_068991.1_54800426) (octopus_trinity_TRINITY_DN44767_c6_g1_i5.p1_2116)	2.0	682.0	0.002932551319648																				6.47711e-09	0.321621	682.0	15.0	1.10113	0.324047	0.304985	1.3698447881498233e-05	True	54M
GATTTCTTGCCAATAGAGAAAGAGCCG	GTTTCTAACCTAGATCCAAGGCTCCTT	(octopus_NC_068985.1_8796460)	89.0	589.0	0.1511035653650254																				8.75678e-20	0.427367	589.0	15.0	2.32607	2.79796	2.74024	4.513894045613615e-16
GATTTCTTGGAAATATCGCGGACTATT	GTTGAAATCTCCCCAACATTTTCTTCA	(octopus_NC_069009.1_11090567) (octopus_trinity_TRINITY_DN55059_c3_g1_i9.p1_279)	1285.0	8180.0	0.1570904645476772																				2.02399e-19	0.142836	8180.0	11.0	1.81407	1.63227	1.60342	1.0202879961629102e-15	True	54M
GATTTCTTGTCGCCTCCTGGGGTTCCT	AAGCCCATCAGAAGAGCAGTTCTTTTC	(octopus_trinity_TRINITY_DN50310_c6_g2_i2.p1_426)	6.0	585.0	0.0102564102564102																				3.74176e-06	0.303104	585.0	14.0	1.13231	2.56581	2.26667	0.0056556125065299	True	13S41M
GATTTCTTTACTTTCTCAACAAAGGCA	GAGTTCTTGACAGCTTCCCTTGTCTCA	(octopus_NW_026350982.1_126) (octopus_trinity_TRINITY_DN56020_c7_g2_i19.p1_798)	5.0	2775.0	0.0018018018018018																				1.3585000000000001e-33	0.40828	2775.0	14.0	1.04549	0.456577	0.456216	1.3600795997860822e-29	True	54M
GATTTCTTTCAGAATATAATTTTGAAG	CATAGAAATCCCTAATTTCAAACATGA	(octopus_NC_069000.1_29129053) (octopus_trinity_TRINITY_DN51583_c8_g4_i10.p1_287)	3.0	188.0	0.0159574468085106																				1.68114e-06	0.608202	188.0	10.0	1.02471	1.01064	1.01064	0.0026612520126696	True	54M
GATTTCTTTCAGCACAGTGATGTAGTC	CCTCACTTTATCAGCATTTCTAATCAG	(octopus_NC_069005.1_32303748) (octopus_trinity_TRINITY_DN51948_c1_g2_i8.p1_313)	8.0	4507.0	0.001775016640781																				1.36882e-24	0.409394	4507.0	13.0	0.692808	0.16308	0.123807	9.22450309477563e-21	True	10S44M
GATTTCTTTGCTGTCCTGTAGGGGGCA	CTGTTCTTCAAGCTTTGGACTCTCCAT	(octopus_NC_069010.1_9851210) (octopus_trinity_TRINITY_DN55858_c11_g1_i5.p1_292)	82.0	8184.0	0.0100195503421309																				2.19339e-194	0.491388	8184.0	12.0	1.35019	0.441716	0.418988	2.468866407149994e-189	True	3S51M
GATTTCTTTTTCCAATTGAGTTTTGAA	TAGTTTGGTGTTCTCAAATATATCGAA	(octopus_trinity_TRINITY_DN41850_c0_g1_i1.p2_766)	27.0	151.0	0.1788079470198675																				1.1316100000000001e-18	0.82381	151.0	5.0	1.6927	0.642384	0.615894	5.4357990253714484e-15
GATTTGAAACTGAAGAGAATACATTAT	ACCTAACAGTGAGTGAGACAGCAACAT	(octopus_NC_068990.1_82036434)	2.0	1008.0	0.0019841269841269																				1.99061e-35	0.507097	1008.0	13.0	1.15685	0.402778	0.367063	2.137438132607514e-31	True	54M
GATTTGAAATCAAAATGTAATCAGTTG	GGAGAAACATCACTGAGTATTTTACAC	(octopus_NC_068982.1_73840203)	37.0	395.0	0.0936708860759493																				7.02637e-10	0.4945	395.0	13.0	1.8754	0.55443	0.551899	1.6452040312311551e-06	True	53M1S
GATTTGAACAAGCAACTGAAATAAGTA	TTTCGGCTGTAAAACAGAGATGTGCGG	(octopus_NC_068993.1_10358435)	3.0	2478.0	0.0012106537530266																				6.591570000000001e-69	0.468345	2478.0	13.0	1.17533	0.342211	0.322437	1.7464758271481724e-64	True	54M
GATTTGAACACAGAAGATAAAGGGGCA	TAACAAAATACTGTAAGGTATCCTGTT	(octopus_NC_068992.1_61288118)	46.0	514.0	0.0894941634241245																				4.06974e-09	0.422602	514.0	11.0	2.06509	0.655642	0.620623	8.794388514774508e-06	True	54M
GATTTGAACTACAAACCTAAAGAGATG	AATAAAACTACTGCAAGACATCTTGCA	(octopus_NC_068994.1_45212267)	1.0	63.0	0.0158730158730158																				3.97877e-10	1.0	63.0	7.0	1.09876	0.492063	0.492063	9.556161167093736e-07	True	54M
GATTTGAACTCAAAATATAAATATTTC	ACTCGATACCATTTTAAATAAAGGCAC	(octopus_NC_068987.1_95881702)	2.0	1404.0	0.0014245014245014																				1.88274e-34	0.369413	1404.0	11.0	0.81667	2.2906	1.82692	1.9483203053868915e-30	True	54M
GATTTGAACTCAAAATGTAAGGAGCCA	TAATTAAACACTGCCTAGTATTTTGTT	(octopus_NC_068999.1_52024905)	10.0	90.0	0.1111111111111111																				5.88317e-06	1.0	90.0	4.0	1.18699	0.311111	0.311111	0.008651229186171	True	54M
GATTTGAACTCAGAACATAAAGAGCCA	GAACAAATACCACAAGGCATGTTATCT	(octopus_NC_068984.1_87549731)	172.0	1138.0	0.1511423550087873																				3.60604e-10	0.397199	1138.0	15.0	3.20939	14.6336	8.88664	8.699374466989979e-07	True	54M
GATTTGAACTCAGAATATAAAGAGCCA	CAATACATTTCTTTTCAGTGTTCTAAT	(octopus_NC_068998.1_45485696)	20.0	917.0	0.0218102508178844																				4.03687e-35	0.5964	917.0	7.0	1.24475	0.555071	0.507088	4.282826881553216e-31	True	54M
GATTTGAACTCAGAATCTTTAAAGTCA	GAAGAAATGACGCTAACCATTCTATCT	(octopus_NC_069001.1_14140177)	7.0	519.0	0.0134874759152215																				7.14121e-13	0.455271	519.0	13.0	1.11605	0.258189	0.258189	2.22412424963163e-09	True	54M
GATTTGAACTCAGAATGCAAAGAGCCA	AACTGAATACTGTAAAGCGTTTTTCTA	(octopus_NC_068998.1_47046457)	38.0	350.0	0.1085714285714285																				8.90432e-08	0.534226	350.0	9.0	2.42624	7.10571	5.58571	0.0001653624857217	True	54M
GATTTGAACTCAGAATGTAAAGAGCCA	TAACTAAATACCACAAGCCATTTTTGT	(octopus_NC_069001.1_8230617)	545.0	3269.0	0.1667176506576934																				6.83018e-45	0.313505	3269.0	15.0	3.80094	11.6889	8.14561	1.007218420006971e-40	True	54M
GATTTGAACTCAGAATGTAAAGAGCTA	AAACAAATATACTACAAGAAATTTTCC	(octopus_NC_068989.1_78692114)	162.0	1605.0	0.1009345794392523																				1.76208e-42	0.467523	1605.0	13.0	1.64192	5.74579	5.24112	2.413472348550093e-38	True	54M
GATTTGAACTCAGAATGTAAAGGGCTG	GATCGAATGCCTTCCAGCATTTGATTC	False	2.0	570.0	0.0035087719298245																				5.6306e-43	0.673333	570.0	10.0	1.27702	7.54386	5.66667	7.825048715272989e-39
GATTTGAACTCAGAATGTAAAGGTGGA	TGAAACGCCACAAAGCATTGTGTTGAC	(octopus_NC_068994.1_58499481)	1.0	248.0	0.0040322580645161																				1.0941800000000001e-33	0.886555	248.0	11.0	1.16898	0.528226	0.528226	1.0993332726321717e-29	True	54M
GATTTGAACTCAGAATGTACAGACGGA	CGAAGTGCTGCTAAGCACTTCGTCCGG	(octopus_NC_068982.1_147582554)	3.0	97.0	0.0309278350515463																				1.79373e-12	0.862393	97.0	4.0	1.38371	0.587629	0.587629	5.3905519342093855e-09	True	54M
GATTTGAACTCAGAATGTACGGACGGA	CGAAGTGCTGCTAAGCATTCCGTCCGG	False	7.0	107.0	0.0654205607476635																				1.32882e-08	0.755167	107.0	6.0	1.55489	0.551402	0.551402	2.714551895240756e-05	True	1S45M8S
GATTTGAACTCAGATTATAGAGGGACA	AAACTATGAAATGTCCTTGCTTTATCA	(octopus_NC_068990.1_31948830)	1.0	860.0	0.0011627906976744																				3.1318400000000003e-82	0.787178	860.0	14.0	1.2714	0.563953	0.519767	1.0552221435863804e-77	True	54M
GATTTGAACTCAGATTGTAAAAACGCA	TGTTCAAAATACCACAAAATGAATGAG	(octopus_NC_069000.1_1441637)	1.0	65.0	0.0153846153846153																				8.94045e-08	1.0	65.0	7.0	1.13364	0.4	0.4	0.0001659999640845	True	54M
GATTTGAACTCAGATTGTAAAGAGCTG	GATATGAGAACTGCAAGGCATTTTGTC	(octopus_NC_068988.1_14648599)	2.0	359.0	0.0055710306406685																				1.13692e-33	0.81476	359.0	12.0	1.29004	6.67688	6.14485	1.1414876042568336e-29	True	36M1D18M
GATTTGAACTTAGAACATAAAGAGCCA	TAACTAAATACCACAAGGCAGTTTGTC	(octopus_NC_068983.1_61126035)	22.0	624.0	0.0352564102564102																				4.17257e-09	0.461951	624.0	14.0	1.13984	0.528846	0.5	9.005838842196288e-06	True	54M
GATTTGAAGGCTTCGCCAAGTAGTTTG	TCAAACAGAAGAACAGTTTTGTGTTGG	(octopus_NW_026426419.1_3394) (octopus_trinity_TRINITY_DN44776_c6_g10_i1.p1_252)	68.0	2732.0	0.0248901903367496																				1.09088e-22	0.225164	2732.0	12.0	1.06959	0.256955	0.237921	6.641891868857081e-19	True	54M
GATTTGAAGGGGTGTGTGTGTATGGTT	GGAAGTGTGTGTGTGTGCATGCATATT	(octopus_NC_069005.1_29520523)	9.0	474.0	0.0189873417721519																				8.12026e-09	0.426565	474.0	13.0	1.46382	2.73207	1.57173	1.698674485812692e-05	True	31M2D23M
GATTTGAAGTTTTGATGGTTTTAATTT	AGATGGCTTTAAGCCTTTTGTTACTAT	False	16.0	3587.0	0.0044605519933091																				3.90136e-08	0.133613	3587.0	15.0	1.02164	0.249512	0.217173	7.555803963561877e-05
GATTTGAATTCTGAACACAAAGGGCTG	TAACTAAATACCAACAGGCATCCTGCT	(octopus_NC_068982.1_65652593)	6.0	265.0	0.0226415094339622																				3.60698e-07	0.475321	265.0	11.0	1.29954	0.426415	0.426415	0.0006219274486297	True	54M
GATTTGAATTGTGAATGAAAAGAGACA	GAACTAAGTACTGCAAAGCACCTAGTC	(octopus_NC_068992.1_38075776)	53.0	1482.0	0.0357624831309041																				1.1535e-06	0.249107	1482.0	15.0	1.31195	0.286775	0.27193	0.0018654640224985	True	54M
GATTTGACAATATCATCAATCCATACG	TGTGTGTGTGTGTGTGTGAAAGACAGA	(octopus_NC_069006.1_23686198)	5.0	307.0	0.01628664495114																				1.46752e-06	0.419806	307.0	13.0	1.50175	2.35179	1.22476	0.0023413099067874	True	11M2I41M
GATTTGACAGTATTATTTCATAAAGAA	ATCGAGCAACAATGCCCACACCAGTCT	(octopus_NC_068983.1_94742216)	1.0	503.0	0.0019880715705765																				1.9811999999999999e-38	0.761834	503.0	12.0	1.09612	0.379722	0.379722	2.3727153551153483e-34	True	54M
GATTTGACCACCGCTGGGGTTAGCGGC	ACGAAGCTGTGAAATGGTCAATGGAGG	(octopus_NC_068999.1_50103762) (octopus_trinity_TRINITY_DN49941_c3_g1_i25.p1_295)	3.0	1252.0	0.0023961661341853																				5.40229e-12	0.33055	1252.0	15.0	0.838512	0.141374	0.135783	1.554625742796172e-08	True	54M
GATTTGACCTTGGAACGTAAAGACAAA	TGAAATACCACTAAGCATTTTGTCCAG	(octopus_NC_069001.1_14136207)	3.0	423.0	0.0070921985815602																				1.45139e-41	0.913599	423.0	11.0	1.37103	0.799054	0.77305	1.9285095556486967e-37	True	54M
GATTTGACTGAGGACTGGTGAAACCAG	ACGGCTACACCAGGCTCCAATTTGATT	(octopus_NC_068989.1_89624035) (octopus_trinity_TRINITY_DN47945_c2_g2_i1.p1_394)	314.0	10218.0	0.0307300841651986																				7.01875e-35	0.156996	10218.0	15.0	3.27396	1.07213	0.969074	7.380122675497053e-31
GATTTGACTGAGGACTGGTGAAACTGG	ATGGCAACACCAGACATATGTATATAT	(octopus_NC_068987.1_109258)	83.0	1111.0	0.0747074707470747																				1.87924e-13	0.338693	1111.0	15.0	2.4216	1.31683	1.29343	6.148531601388061e-10	True	54M
GATTTGACTGAGGACTGGTGAACCAGA	TGGCTACACCAGGCTCCAATCTGATCT	(octopus_NC_068985.1_62996427) (octopus_trinity_TRINITY_DN47945_c2_g2_i1.p1_393)	644.0	3821.0	0.1685422664224025																				3.53277e-13	0.195745	3821.0	15.0	3.33973	1.10233	1.01125	1.1297613856938183e-09
GATTTGACTGAGGACTGGTGAACCGGA	TGGCTCCACCAGACTCCAGTCTGATCT	(octopus_NC_068983.1_167528586)	101.0	1800.0	0.0561111111111111																				8.37116e-26	0.214557	1800.0	13.0	1.74845	0.619444	0.607222	5.997323048166384e-22	True	54M
GATTTGACTGAGGACTGGTGCAACCGG	GTGGCTACACCAGGATACACACACACA	(octopus_NC_068984.1_132606398)	199.0	2420.0	0.0822314049586776																				6.0557e-06	0.174588	2420.0	15.0	3.12829	2.00909	1.79174	0.0088887909125201	True	54M
GATTTGACTGGATAGTATCAAGCACAA	GACAAGAAATCTGAGATCGGAAGAGCA	False	1.0	269.0	0.0037174721189591																				1.91962e-08	0.528151	269.0	12.0	0.997837	0.342007	0.330855	3.851627401560497e-05
GATTTGAGAATCCGTTGAGTAGAGGGA	TCAAACTGTTTGATGTCCCGAGACTGT	(octopus_NC_068986.1_30267047) (octopus_trinity_TRINITY_DN55104_c5_g1_i16.p1_630)	12.0	379.0	0.0316622691292876																				2.56599e-10	0.487116	379.0	11.0	1.34489	0.382586	0.382586	6.288657697831846e-07	True	54M
GATTTGAGACAAAACAGTCTTCTCTCT	AACGACACAACCTGATTTATTCAACTT	(octopus_trinity_TRINITY_DN55168_c2_g1_i8.p1_4273)	1.0	499.0	0.002004008016032																				6.84216e-09	0.383822	499.0	14.0	0.969471	0.280561	0.266533	1.4433603878863656e-05	True	14S40M
GATTTGAGGGAGATTTGGCTGCTATTT	CTACCAGGTCGAGTGACCATGCAGTGG	(octopus_NC_068991.1_23556574)	240.0	1628.0	0.1474201474201474																				7.60489e-14	0.202062	1628.0	13.0	3.48095	6.05467	5.38575	2.570978431463276e-10	True	54M
GATTTGAGGGGACACACAGAAAGACAC	AAACACAGACACGTACACACGCAGAGC	(octopus_NC_069007.1_3057803)	1.0	304.0	0.0032894736842105																				1.13089e-08	0.493973	304.0	7.0	1.20932	0.486842	0.411184	2.328072817910524e-05	True	54M
GATTTGAGGTCATCTATTCAGTTCTTA	CAGGTCGTATAGTGTACACACACACCA	(octopus_NW_026432879.1_314)	39.0	2993.0	0.0130304042766455																				4.235e-32	0.287562	2993.0	9.0	1.21372	0.802873	0.791514	3.9990775736633004e-28	True	52M2S
GATTTGATAATTTAAATGAAGAATGAA	GTAGATATGAACTGTCTGAATAAGTAA	(octopus_NC_068982.1_128187167)	2.0	375.0	0.0053333333333333																				5.58629e-14	0.649159	375.0	11.0	1.08719	0.28	0.28	1.9094196873752224e-10	True	54M
GATTTGATACATTATTTAATCTTTAGT	ATGCTGTTAGTGCACCGTTTCACTGAA	(octopus_NC_068986.1_44552754)	20.0	170.0	0.1176470588235294																				4.67569e-07	0.562526	170.0	7.0	2.53767	1.02353	1.02353	0.0007950975327311	True	54M
GATTTGATAGATGGAAACTGAAAGAAG	CCCATCATATATATATTTATATAAAAT	(octopus_NC_068987.1_29930370)	92.0	725.0	0.1268965517241379																				3.50896e-11	0.363574	725.0	14.0	3.32907	6.48	6.34621	9.36140176124784e-08	True	54M
GATTTGATAGATGGAAACTGAATGAAG	CCAGTCATACATATATATATACATATA	False	52.0	367.0	0.1416893732970027																				3.71617e-19	0.499434	367.0	11.0	2.04499	4.33515	4.33243	1.840871778705808e-15	True	54M
GATTTGATCCTGTTTAATATAGATTTC	CGCTGAAGTTCATCCGGAATACAGAGC	(octopus_NC_068987.1_26137200)	16.0	270.0	0.0592592592592592																				5.19884e-10	0.518621	270.0	10.0	1.59604	0.611111	0.611111	1.2337737056537925e-06	True	54M
GATTTGATCTCAAGATCTATAAGGACA	TAACTAAATACTTCCACCACACCACTT	(octopus_NC_069000.1_40739313)	1.0	168.0	0.0059523809523809																				5.48605e-06	0.627574	168.0	11.0	1.18772	0.357143	0.357143	0.0081016194447304	True	54M
GATTTGATGATTAGATAATTCCATTGA	CCAATATATCTGGTATTCTCAATCACC	(octopus_NC_068981.1_63239782)	2.0	1359.0	0.0014716703458425																				2.9585999999999996e-32	0.477468	1359.0	13.0	1.09861	0.333333	0.315673	2.81059694935422e-28	True	54M
GATTTGATGGCACTCCGTCGTTTACGA	CAGCGAGGGTTCCAGTTGATCTGATCA	(octopus_NC_068985.1_55419457)	1.0	100.0	0.01																				1.96239e-07	0.773345	100.0	6.0	1.09557	0.33	0.33	0.0003496651077833	True	54M
GATTTGATTGAGGACTGGTGAAACCGG	ATGGCAACACCAGGCTCCAATATCCTT	(octopus_NC_068981.1_79792805)	145.0	1067.0	0.1358950328022493																				2.2218e-22	0.440646	1067.0	15.0	2.76132	1.56326	1.55858	1.330856113282597e-18	True	54M
GATTTGATTGGTAGAAACTTACAGATG	CATCATGAAAATTTACAACAATAACAG	(octopus_NC_068999.1_27759518) (octopus_trinity_TRINITY_DN53782_c7_g1_i1.p1_1007)	2.0	237.0	0.0084388185654008																				4.93907e-23	0.824427	237.0	12.0	1.16365	0.476793	0.476793	3.064042750117883e-19	True	54M
GATTTGATTTCAACATTGTTATGGTTG	GTATAAGGAAACTGAAGCTGTCTCCTT	(octopus_NW_026349339.1_728) (octopus_trinity_TRINITY_DN54799_c1_g1_i2.p1_320)	1.0	618.0	0.0016181229773462																				1.12169e-07	0.272379	618.0	12.0	1.0098	0.341424	0.300971	0.0002058891545261	True	54M
GATTTGCAAACCCTCTGGCACACACCA	CATTCAAACGTGTGCAGAAACATATAA	(octopus_NC_068985.1_115966488) (octopus_trinity_TRINITY_DN47374_c1_g3_i7.p1_159)	83.0	912.0	0.0910087719298245																				6.42028e-12	0.309743	912.0	13.0	1.88038	0.904605	0.890351	1.8351928542724312e-08	True	54M
GATTTGCAATATCATTGTACAGAGTAC	TTCCTCCTAAATCTACATCACTCATCC	(octopus_NC_068988.1_87386625) (octopus_trinity_TRINITY_DN44804_c5_g3_i8.p1_1688)	1.0	514.0	0.0019455252918287																				1.52388e-15	0.565376	514.0	11.0	1.10812	2.20428	1.66342	5.885810981028556e-12	True	10S44M
GATTTGCAGTTTATAAAACAACTGAAC	AATTCTCTGGCCCATCTCCGGTCATCA	(octopus_NC_068987.1_41897044)	29.0	5956.0	0.0048690396239086																				1.45169e-14	0.193341	5956.0	15.0	0.804178	0.122733	0.118032	5.200041311891628e-11	True	2S52M
GATTTGCATCGAGACAGCGTCGGAGTT	AACTCTGAGCCCATGAACCGGTTTCTT	False	1.0	80.0	0.0125																				1.44252e-07	0.92	80.0	4.0	1.13685	3.775	3.4875	0.0002612294821417	True	37M35936N17M
GATTTGCATTTAGTATTATTGATGCAT	TTGTGTGCACATGATTCCTCATGTTCA	(octopus_NW_026337397.1_307) (octopus_trinity_TRINITY_DN53916_c2_g1_i4.p1_1833)	1.0	1137.0	0.0008795074758135																				8.74007e-12	0.280091	1137.0	9.0	1.15836	0.451187	0.450308	2.4680867653554983e-08	True	54M
GATTTGCCACCCTCTGTTTCATAATAA	TAATAATAATAATCCTTTCTACTAAAG	(octopus_NC_068985.1_13894092)	6.0	398.0	0.0150753768844221																				1.92467e-07	0.469731	398.0	14.0	1.21361	2.18593	2.12563	0.000343301982791	True	20M3D34M
GATTTGCCCATTTCTATCAATTTTGAA	GTAACTTGGAGCAGAACCTTCACCAGT	(octopus_NC_068985.1_25463746) (octopus_trinity_TRINITY_DN56425_c4_g3_i3.p1_10186)	2.0	905.0	0.0022099447513812																				8.81734e-41	0.511088	905.0	5.0	0.854951	0.207735	0.203315	1.140907423372425e-36	True	54M
GATTTGCCTTCCTCTGATTCCACTTTA	GTTTTATTGCCAGAAAAGGACTTCAAA	(octopus_NC_069005.1_14904297) (octopus_trinity_TRINITY_DN53991_c14_g6_i2.p1_258)	1.0	277.0	0.003610108303249																				3.86496e-22	0.814821	277.0	13.0	1.32729	0.631769	0.501805	2.2847693789723442e-18	True	54M
GATTTGCGCTTCATTAGTAGACTACTA	ATATGAAGAATATGCTTCAATATGTGC	(octopus_NC_068984.1_88494582)	1.0	213.0	0.0046948356807511																				2.40234e-15	0.664774	213.0	11.0	1.12503	0.389671	0.352113	9.141271996152315e-12	True	54M
GATTTGCGGCATCTCTTTCTTAATGGC	TACCCATCTCGTTGTTTCATACTCACT	(octopus_NW_026429650.1_8507) (octopus_trinity_TRINITY_DN51521_c7_g1_i3.p1_109)	2.0	470.0	0.0042553191489361																				1.92954e-07	0.403178	470.0	13.0	1.28699	0.502128	0.489362	0.000344119163246	True	54M
GATTTGCTAGCTCGCATTGTGCATACA	ACCATATGCTGCCATCTGTTGGCAGAT	False	2.0	607.0	0.0032948929159802	-	DUF630	PF04783.15	0.77	13.9	0.1	0.77	13.9	0.1	1.0	1.0	0.0	0.0	1.0	1.0	1.0	0.0	-	3.0	5.03414e-13	0.44823	607.0	10.0	1.17721	0.411862	0.405272	1.588531148767041e-09	True	3S45M6S
GATTTGCTATGAGAAGCTATTTCATGC	CCCTGGTCATCTAATTCTTTCACACTG	(octopus_NW_026378656.1_373) (octopus_trinity_TRINITY_DN51501_c0_g1_i15.p1_720)	1.0	171.0	0.0058479532163742																				1.93647e-18	0.908942	171.0	5.0	1.15375	1.33918	1.33918	9.157389821335944e-15	True	54M
GATTTGCTCGACCAAAGGCGGTGCTCC	AGCATGGCCACAGTCAAAAGACTGAAA	(octopus_NC_068983.1_83009619) (octopus_trinity_TRINITY_DN53711_c6_g1_i2.p1_131)	19.0	748.0	0.0254010695187165																				1.96856e-17	0.422981	748.0	14.0	2.94226	2.49866	2.35428	8.703284636235788e-14	True	54M
GATTTGCTCGACTAAAGGCGGTGCCCC	AGCATGGCCCCAGTCAAATGACTGAAA	(octopus_NC_068994.1_10059294) (octopus_trinity_TRINITY_DN47221_c11_g1_i2.p1_17)	33.0	1259.0	0.0262112787926926																				3.08306e-08	0.148389	1259.0	14.0	1.38789	0.42494	0.327244	6.0423037183212686e-05	True	54M
GATTTGCTCGACTAAAGGCGGTGCTCC	AGCATGGCCACAGTCAAATGACTGAAA	(octopus_NC_068993.1_12785083) (octopus_trinity_TRINITY_DN53711_c6_g1_i2.p1_131)	845.0	7980.0	0.1058897243107769																				3.56065e-39	0.16087	7980.0	15.0	4.97611	2.47143	2.30802	4.3767882323958185e-35
GATTTGCTCGACTAAAGGCTATGCTCC	AGCATGGCCAGTCAAATGACTGAAACA	(octopus_NC_068994.1_12273758)	5.0	520.0	0.0096153846153846																				4.37874e-11	0.440092	520.0	13.0	0.877402	0.186538	0.186538	1.1572627625251377e-07	True	54M
GATTTGCTGTACTGTACAATGTGAGAG	AGAACGTATAGGTAATGTAACTTCCTC	(octopus_NC_068983.1_61156003) (octopus_trinity_TRINITY_DN47143_c12_g1_i4.p1_2395)	1.0	133.0	0.0075187969924812																				4.10783e-06	0.591837	133.0	9.0	0.86494	0.233083	0.233083	0.0061749604658849	True	54M
GATTTGCTTCATCTGGCTGATTAAATA	TACTGAGGTCCTTGCGACCAAGATGAC	(octopus_NC_068998.1_29906626) (octopus_trinity_TRINITY_DN49200_c1_g5_i3.p1_1505)	1.0	124.0	0.0080645161290322																				2.20121e-06	0.739879	124.0	8.0	1.04139	0.346774	0.346774	0.0034308705265093	True	54M
GATTTGCTTCATCTTCAGGTTCATTAT	AGTGCATCCAAGGACTGGAACTTAGTT	(octopus_NC_069000.1_18607557) (octopus_trinity_TRINITY_DN54010_c6_g2_i7.p1_73)	50.0	1355.0	0.03690036900369																				6.62077e-38	0.472931	1355.0	15.0	1.74138	3.46199	2.97491	7.787105441877592e-34	True	49M5S
GATTTGCTTGTCAGTTGTTTGACCTTA	ACCAGTTGAGCATGTCCCTCAGTGGCT	(octopus_NC_069005.1_30249288) (octopus_trinity_TRINITY_DN42514_c10_g1_i1.p1_127)	192.0	1633.0	0.1175750153092467																				4.36168e-09	0.228694	1633.0	15.0	4.45432	2.65646	2.49357	9.396260143876036e-06	True	54M
GATTTGGAAATGACATAATTCGTTCAT	GAATGTCAGCCCCAGCAGCATCTTCCT	(octopus_NC_068989.1_58492377) (octopus_trinity_TRINITY_DN46154_c4_g2_i16.p1_563)	1.0	307.0	0.003257328990228																				8.22341e-15	0.530435	307.0	11.0	0.882641	0.218241	0.218241	3.0026476218839245e-11	True	54M
GATTTGGAAATTTCATTGCTGTTCACT	AATAGATCATTGCCTGCTTCCTGGTTT	(octopus_trinity_TRINITY_DN49228_c12_g1_i10.p1_534)	2.0	516.0	0.003875968992248																				2.3171e-19	0.57265	516.0	13.0	1.16082	0.44186	0.44186	1.1634605563737126e-15	True	50M4S
GATTTGGAACCGCATGGTGGACATACA	TTTTGTGGCTGGACACATGTTCCCGTT	(octopus_NC_068992.1_8011166) (octopus_trinity_TRINITY_DN45458_c9_g1_i1.p1_1407)	3.0	1585.0	0.0018927444794952																				6.46408e-28	0.348748	1585.0	9.0	1.29919	0.504732	0.494637	5.119577486733336e-24	True	1S53M
GATTTGGAACGTGATCGTTTCTTCTCC	TTATCTAATACAAAAATTACGAAGTAC	(octopus_NC_068991.1_6620185)	91.0	2356.0	0.0386247877758913																				6.4871e-20	0.328249	2356.0	13.0	1.11449	3.00679	2.2882	3.369534388034838e-16	True	54M
GATTTGGAAGGTCAGTGGGGCGGTTTA	AGCGACTCATGGCATTATTCCGCTGGA	(octopus_NC_069000.1_27394850) (octopus_trinity_TRINITY_DN56007_c3_g4_i1.p1_2360)	12.0	1319.0	0.0090978013646702																				7.490870000000001e-40	0.523394	1319.0	13.0	1.17756	0.275967	0.275208	9.417922604102597e-36	True	54M
GATTTGGAATTAAAATCATGTTTTTCT	GTGTGTAACATGGTACAGTTCCTGATG	(octopus_trinity_TRINITY_DN54550_c2_g1_i33.p1_195)	1.0	238.0	0.0042016806722689																				6.14112e-08	0.596529	238.0	14.0	1.2388	12.1471	8.10504	0.0001162639969694	True	29M24652N25M
GATTTGGACCATGTCGATCTCACTTCG	ACTAACTAACAACCCCATGAGGTTAAG	(octopus_trinity_TRINITY_DN50210_c7_g1_i4.p1_868)	9.0	2710.0	0.0033210332103321																				1.27865e-15	0.183366	2710.0	15.0	0.891989	0.194096	0.18524	4.965249718235565e-12	True	36M2246N18M
GATTTGGAGGACAAAAGAGATGGCAAT	GGCAAAGCCACCCCAGAGTCCACAGTC	False	4.0	679.0	0.0058910162002945																				3.83256e-17	0.410081	679.0	11.0	1.29858	0.555228	0.530191	1.661003900953865e-13
GATTTGGAGGTTCCATTCGTGTGCAGA	AGGTACTCTGTGAACACTGTACGTGCT	(octopus_trinity_TRINITY_DN54432_c5_g1_i23.p1_289)	1.0	481.0	0.002079002079002																				4.51986e-14	0.655834	481.0	11.0	0.945293	0.234927	0.234927	1.5566223775756486e-10
GATTTGGATAGCTGAAGGCCTGGCACG	ATGCCCAGCTCCCACATCACGGTAGCA	(octopus_NC_069001.1_16294450) (octopus_trinity_TRINITY_DN52494_c6_g3_i2.p1_334)	42.0	8616.0	0.0048746518105849																				8.306e-09	0.150163	8616.0	15.0	0.504853	0.0977252	0.0872795	1.7355571191173504e-05	True	54M
GATTTGGCATGGTTTCTATGGCTGGAT	GCCCTTCCTAATACCAACTACTCTGAT	(octopus_NC_068994.1_31371488) (octopus_trinity_TRINITY_DN50652_c3_g1_i1.p1_198)	61.0	1101.0	0.0554041780199818																				5.25925e-09	0.207602	1101.0	14.0	2.72655	3.03542	2.80291	1.1233239275449952e-05	True	54M
GATTTGGCGGAACAGATATTTACGAGT	GTCTTTGACCTCACCTTCCCAGAACTC	(octopus_NC_068997.1_6112684) (octopus_trinity_TRINITY_DN54346_c7_g1_i28.p1_382)	1.0	250.0	0.004																				1.91853e-06	0.401786	250.0	8.0	0.744225	0.184	0.184	0.0030140960271497	True	54M
GATTTGGCTGCGACAAGACTCTTCATC	TCGTCATTTGCGCAACTTTCTTTTGTC	(octopus_trinity_TRINITY_DN54722_c6_g1_i14.p1_249)	2.0	2550.0	0.0007843137254901																				8.13171e-09	0.178648	2550.0	9.0	1.23947	0.465882	0.452941	1.700981537194809e-05	True	2S26M11414N26M
GATTTGGCTGCTATTTCTAGCAAGTCC	AGCTACCATGTAGAAGCCTCCCTCATT	(octopus_NW_026315910.1_141094)	54.0	334.0	0.1616766467065868																				1.24523e-16	0.62489	334.0	11.0	1.67196	0.488024	0.473054	5.205053040306928e-13	True	54M
GATTTGGCTGCTATTTCTAGCAGGTCT	AGCTACCATGTAGAGGTCTCCCTCATT	(octopus_NC_069010.1_9466223) (octopus_trinity_TRINITY_DN54614_c1_g1_i2.p1_1264)	85.0	648.0	0.1311728395061728																				9.97921e-10	0.351389	648.0	12.0	1.81973	1.43364	1.40123	2.300503525135385e-06	True	54M
GATTTGGGCACAAGGCCAGCAATCTTA	AAAGGGAGATGACTCATCAACACCATC	(octopus_NC_069005.1_32312589)	57.0	2447.0	0.023293829178586																				3.21648e-79	0.488084	2447.0	13.0	1.44363	0.398447	0.334696	1.0294606342132393e-74	True	54M
GATTTGGGCTTTTCTGCAGTGTGGGCA	GCAGCTGGTTTGTTCTCCTCCGCACCA	(octopus_NC_069010.1_9619200) (octopus_trinity_TRINITY_DN45368_c6_g1_i2.p2_243)	31.0	178.0	0.1741573033707865																				1.06103e-06	0.580453	178.0	10.0	1.65605	1.29213	1.29213	0.0017239119209782	True	54M
GATTTGGGTAGAGTAGTTTGTCATTGG	TGCATCTGAAGAATCCACGATTAGGAT	(octopus_NC_068999.1_21919065) (octopus_trinity_TRINITY_DN44753_c1_g3_i1.p1_2381)	6.0	376.0	0.0159574468085106																				5.80963e-09	0.457406	376.0	13.0	1.04824	0.31117	0.31117	1.2351571796452711e-05	True	54M
GATTTGGGTCGGAAAACCGAATCTTTT	CTACTCTCTTTGAGGGGCGTCCGGCTT	(octopus_NC_069006.1_3693266) (octopus_trinity_TRINITY_DN54465_c3_g2_i1.p1_1434)	1.0	301.0	0.0033222591362126																				3.35494e-06	0.40798	301.0	14.0	0.913378	0.242525	0.242525	0.0051040107857212	True	54M
GATTTGGGTGTGGTATTGGGTGACAAC	TTGGCAGATTTGGGTGTGGTCTTGGGT	(octopus_trinity_TRINITY_DN43465_c3_g1_i20.p2_15)	4.0	201.0	0.0199004975124378																				1.73434e-07	0.55107	201.0	8.0	1.69982	0.39801	0.39801	0.000311050283983
GATTTGGTAAACAGAAACTGAAAGAAG	CTCATTATATATATGTGCGTGTGTGTG	(octopus_NC_069000.1_41532479)	69.0	462.0	0.1493506493506493																				9.63833e-08	0.452006	462.0	13.0	2.77409	5.29221	5.10173	0.000178276931039	True	54M
GATTTGGTAGACAGAAACTGAAAAGAA	GCCCGTTGTATATATGTATTTATATGT	(octopus_NC_068994.1_45005090)	23.0	180.0	0.1277777777777777																				7.16264e-09	0.607742	180.0	10.0	3.17101	3.21111	2.68333	1.507698396459118e-05	True	54M
GATTTGGTAGACAGAAACTGAAAGAAG	CTTGTCGTATATATATATATATATATA	(octopus_NC_068984.1_53842839)	271.0	4873.0	0.0556125589985635																				4.643899999999999e-22	0.176206	4873.0	15.0	6.46478	6.66612	6.28053	2.7329525351469925e-18	True	54M
GATTTGGTAGACGGAAACTAAAAGAAG	CCCGTCATATATATGTATATATGTACA	(octopus_NC_069003.1_25547090)	52.0	1259.0	0.0413026211278792																				3.86899e-14	0.380462	1259.0	13.0	2.82625	2.01747	1.96743	1.3396146278738226e-10	True	54M
GATTTGGTAGACGGAAACTGAAAAGAA	GCCTGTCATATATATATATATGTATGT	(octopus_NC_068991.1_7162248) (octopus_trinity_TRINITY_DN45838_c6_g6_i1.p1_263)	123.0	1014.0	0.1213017751479289																				2.39384e-15	0.250735	1014.0	13.0	2.49263	7.04438	5.21598	9.110117537927951e-12	True	54M
GATTTGGTAGACGGAAACTGAAAGAAG	CCTGTCGTATATATGTATATATATATG	(octopus_NC_068991.1_64746992) (octopus_trinity_TRINITY_DN53343_c11_g2_i2.p1_106)	978.0	24733.0	0.0395423118909958																				2.28139e-62	0.156675	24733.0	15.0	6.47725	4.94028	4.55602	5.2727175872380404e-58
GATTTGGTAGACGGAAACTTAAAGAAG	CCTGTCGTATATATATATATATAGAAA	(octopus_NC_068987.1_56368773)	18.0	1058.0	0.0170132325141776																				7.60185e-11	0.721881	1058.0	6.0	1.0861	0.437618	0.437618	1.9629045156560904e-07	True	4S50M
GATTTGGTAGATGGAAACTGAAAGAAG	CCTGTCATGCGTGTGTGTGCCAATTTT	(octopus_NC_068999.1_50120745)	340.0	5895.0	0.0576759966072943																				1.00061e-07	0.170394	5895.0	15.0	6.88197	20.5681	9.71654	0.0001847121600592	True	54M
GATTTGGTCACATCTTCCTTTATATTT	GCACTCGTTGTAATCAACACACTTTTA	(octopus_NC_069009.1_11863902)	38.0	31904.0	0.0011910732196589																				7.8608e-76	0.130452	31904.0	5.0	1.06499	0.906031	0.89926	2.364185247734744e-71	True	12S42M
GATTTGGTCATGTGATTGATATCACTT	AAAATAGGAATTTGGTCAGGGGGTATC	(octopus_NC_068994.1_54984644)	1.0	88.0	0.0113636363636363																				1.92081e-08	1.0	88.0	6.0	1.06888	0.352273	0.352273	3.853882430113115e-05	True	54M
GATTTGGTCCTTAATGATCATGAAATC	CCCAACATTAAAGCTATGGTTAAGACC	(octopus_NC_068981.1_30311876) (octopus_trinity_TRINITY_DN45809_c2_g1_i1.p1_361)	2.0	565.0	0.0035398230088495																				4.42897e-14	0.43435	565.0	13.0	1.11342	0.295575	0.295575	1.52643245035044e-10	True	54M
GATTTGGTCTGTGGCACTCAGCAAGCT	GTCCTGCAGAAAAACTCCCAGTTGCCC	(octopus_NC_068984.1_16893874)	13.0	261.0	0.0498084291187739																				8.34522e-08	0.312742	261.0	10.0	1.47961	1.60536	1.2682	0.0001555023378918	True	54M
GATTTGGTGAGAGAAATTATAAAAATT	TGTGTAAATGCATGTAAATGTTATTCT	(octopus_NC_068982.1_98745276)	1.0	485.0	0.002061855670103																				2.09847e-11	0.466054	485.0	13.0	0.898881	0.292784	0.265979	5.7175345660504416e-08	True	54M
GATTTGGTGTATGGATCGGGTGTCAGA	TTATTACTACTTCCATGAGCGTATTCT	(octopus_trinity_TRINITY_DN54113_c3_g1_i10.p1_4827)	389.0	2552.0	0.1524294670846395																				2.13837e-48	0.442472	2552.0	5.0	2.44354	11.1489	9.48824	3.4878687303894e-44	True	22M4100N32M
GATTTGGTTCCTTTCCGCCCAATGGCT	GCTGCAATTCTTCCCATGTGTTCCAGT	(octopus_trinity_TRINITY_DN43525_c2_g1_i13.p1_138)	133.0	471.0	0.2823779193205945																				3.66232e-29	0.525409	471.0	9.0	1.72018	0.978769	0.955414	3.0611092672508594e-25	True	45M9S
GATTTGGTTCTTGATGATCTGGACAGG	TGGGGCCTCTCCATGGTGTGGGTCTCT	(octopus_NC_068984.1_39776325) (octopus_trinity_TRINITY_DN55846_c0_g2_i30.p1_42)	45.0	566.0	0.0795053003533568																				1.13215e-07	0.428081	566.0	15.0	1.47868	0.363958	0.363958	0.0002076993884747	True	2S52M
GATTTGGTTGCAGGAATTCGTGAGTTT	TGTTCACGAGATCTGCAACCATCATCC	(octopus_NC_068995.1_9796907) (octopus_trinity_TRINITY_DN49732_c5_g1_i2.p1_131)	23.0	250.0	0.092																				3.87655e-17	0.676084	250.0	12.0	1.4831	0.636	0.56	1.6794445419307585e-13	True	54M
GATTTGGTTGTCTGAGCGAGACGTATG	AGATTCTTGGAGGAATCCGTTTCCAAC	(octopus_NC_068999.1_5214113) (octopus_trinity_TRINITY_DN55460_c15_g2_i6.p1_225)	1.0	266.0	0.0037593984962406																				1.10889e-06	0.453002	266.0	13.0	1.0797	0.304511	0.304511	0.0017972255204983	True	4S50M
GATTTGGTTTGCAAGATTCTTTATGTG	AGTTTGTGTGTTGAAGCATATTCTGTT	(octopus_NC_068984.1_94793657) (octopus_trinity_TRINITY_DN56401_c8_g1_i1.p1_68)	109.0	770.0	0.1415584415584415																				1.35136e-07	0.266437	770.0	15.0	3.1243	9.21429	8.47403	0.0002456010627878
GATTTGTAACAGATTTGATACATTATT	TAATCTTTAGTATGCTGTTAGTGCACT	(octopus_NC_068986.1_44552765)	29.0	185.0	0.1567567567567567																				3.61837e-10	0.615476	185.0	7.0	2.85785	1.09189	1.09189	8.727514651461426e-07	True	2S52M
GATTTGTACCAGTTGCCATATCTGACC	ATTTTAGTGTCTGCTTGGATGGGAAGG	(octopus_NW_026400604.1_256)	2.0	564.0	0.0035460992907801																				2.83046e-11	0.448012	564.0	15.0	1.22998	0.544326	0.519504	7.618476594155478e-08	True	54M
GATTTGTAGACATTTGGTGTATCAGCA	GCTGGTAATGCCTCTGTTGTCGGCATT	(octopus_trinity_TRINITY_DN50902_c9_g5_i1.p1_173)	2.0	459.0	0.0043572984749455																				5.66512e-17	0.490985	459.0	14.0	1.04446	0.350763	0.339869	2.4268547058758134e-13
GATTTGTAGCCTCAAGGTGACAGCCAG	GCCGAACCATTTCACCATCAGCATCGA	False	3.0	449.0	0.0066815144766146																				1.4834e-07	0.317171	449.0	14.0	1.27018	6.34967	4.93318	0.0002682455083026	True	29M9900N25M
GATTTGTAGTAGCTTACCTTTCGACTT	ATTTGCCATGAAACCATCTCAGTTCTG	(octopus_NC_069004.1_9930206)	2.0	556.0	0.0035971223021582																				3.09668e-16	0.515523	556.0	9.0	1.03964	0.267986	0.267986	1.2586986289765326e-12	True	54M
GATTTGTATGTTCCCGTATTCTCCTTC	TGACAGCAGACTGCCACAATGATGGAG	(octopus_NC_068989.1_93083200) (octopus_trinity_TRINITY_DN55797_c4_g3_i2.p1_882)	2.0	384.0	0.0052083333333333																				1.85016e-12	0.624031	384.0	8.0	1.0351	0.307292	0.302083	5.553553145697476e-09	True	2S52M
GATTTGTATGTTTTGCTTCATGTACAT	ATTCTCTTGCATATAGTCGCATATCTA	(octopus_NC_068982.1_134139299)	1.0	445.0	0.0022471910112359																				2.23771e-56	0.993884	445.0	9.0	0.981749	0.337079	0.283146	4.509971368442967e-52	True	54M
GATTTGTATTTATGTAGATCTTATAAG	ATCTATTATTATGTTGTTTGTGCATAC	(octopus_NC_069003.1_33543473)	3.0	1255.0	0.0023904382470119																				8.07073e-12	0.35199	1255.0	11.0	1.26428	0.453386	0.443825	2.28645762286144e-08	True	54M
GATTTGTCAAAAGGAACCAAAACAGGC	TTTTTCTCTCCCTTCACCAAAATTAAT	(octopus_NC_068999.1_36976328)	1.0	381.0	0.0026246719160104																				2.1808e-45	0.822359	381.0	11.0	1.30331	0.645669	0.627297	3.263358309659605e-41	True	54M
GATTTGTCGTGCAGTCTACACTACCAT	CGGCTTTGCATGTGCACGTATTACAGT	(octopus_NW_026364010.1_116) (octopus_trinity_TRINITY_DN49272_c0_g1_i12.p1_269)	1287.0	37984.0	0.0338826874473462																				3.50842e-72	0.29117	37984.0	5.0	1.33034	0.46388	0.432972	9.913049730296853e-68	True	54M
GATTTGTGATATATTACAAATGCCAGG	CACATTATTAAGGAAATTGGCAAAATG	(octopus_NC_068985.1_3730774) (octopus_trinity_TRINITY_DN41912_c8_g2_i3.p1_768)	1.0	245.0	0.0040816326530612																				7.71454e-09	0.54789	245.0	10.0	1.40236	0.510204	0.465306	1.6179566821719815e-05	True	54M
GATTTGTGATCTTCTTTTTAGAATGGC	ATTGCAGGGTAAGTGTGAAAAACCAGA	(octopus_NC_069008.1_16710986)	2.0	390.0	0.0051282051282051																				1.96974e-37	0.921579	390.0	14.0	1.33259	0.548718	0.538462	2.2765190312333736e-33	True	54M
GATTTGTGCCAGTAAAATCCTTGATTT	CCTTCTCTTATCAATACATCTTCATAC	(octopus_trinity_TRINITY_DN52735_c3_g4_i1.p1_126)	9.0	11902.0	0.0007561754327003																				2.07232e-67	0.198829	11902.0	11.0	1.21337	0.398	0.383213	5.313104384577353e-63
GATTTGTGGTGGTGGATAAGCAACTTT	CAGAGTTAAAGGATTTGATGACAGAAT	(octopus_NC_069000.1_15899387) (octopus_trinity_TRINITY_DN47771_c3_g1_i1.p1_1015)	1.0	208.0	0.0048076923076923																				3.43585e-07	0.560606	208.0	11.0	1.16274	0.4375	0.389423	0.0005940019240036	True	54M
GATTTGTGTGACTAAAATCCTTCAAGG	CGGTGCCCCACGAAGGTCACAGTCAAA	(octopus_NC_069002.1_36664703)	1.0	354.0	0.0028248587570621																				4.23476e-26	0.865517	354.0	14.0	1.17421	0.508475	0.508475	3.0796506829799843e-22	True	54M
GATTTGTTAAACTGGAAAGATTTCGGA	AAGCTTCTGCCTTGATTTCTTTGATTT	(octopus_NC_069009.1_2231168) (octopus_trinity_TRINITY_DN54943_c1_g2_i5.p1_359)	94.0	1318.0	0.0713201820940819																				5.23539e-06	0.198276	1318.0	9.0	1.76805	4.0478	3.22914	0.0077547655688028	True	54M
GATTTGTTATTTGCTACAGGAAATACT	TCAATGACTTCATTATTATTTTGCCAT	(octopus_NC_068988.1_7121087)	3.0	2161.0	0.0013882461823229																				2.45737e-35	0.408464	2161.0	15.0	1.05914	1.87136	1.40953	2.6296386060283773e-31	True	52M2S
GATTTGTTCAATAGTACCACCAGATGT	CAGGTTAGTCACATCCCACACAGCTTC	(octopus_NC_068988.1_95681182) (octopus_trinity_TRINITY_DN44500_c5_g1_i7.p1_1156)	1.0	224.0	0.0044642857142857																				1.17257e-22	0.865184	224.0	11.0	1.28199	0.477679	0.477679	7.125209344591732e-19	True	54M
GATTTGTTCTCTAGACCAGGTGGTGGT	TTGGTGATGTACAGCCAAGCTAGGGTC	(octopus_NC_068986.1_91078643) (octopus_trinity_TRINITY_DN55882_c3_g1_i6.p1_600)	2.0	584.0	0.0034246575342465																				5.87224e-08	0.468912	584.0	13.0	0.778621	0.178082	0.169521	0.0001114103448893	True	54M
GATTTGTTGATAGAGTTAAGTAGATTT	TTTACACTTCCATTTTGACGAGACAGC	(octopus_NC_068985.1_106543937)	23.0	1476.0	0.0155826558265582																				1.67619e-12	0.35917	1476.0	15.0	1.18147	0.324526	0.259485	5.050976298177529e-09	True	54M
GATTTGTTTATAGTGATTAAATGTTTG	AACTGAAAATTAGCTCATTTCCTCCAT	(octopus_NC_068996.1_53410280)	3.0	340.0	0.0088235294117647																				1.95133e-09	0.5175	340.0	11.0	1.15955	2.22059	2.20882	4.3627270407654844e-06	True	54M
GATTTGTTTCAGTGTCATCTAGACAGT	GTAGCATCGGGCTGCCAGGAACTACGA	(octopus_NC_068983.1_167844039) (octopus_trinity_TRINITY_DN53072_c3_g10_i2.p1_239)	2.0	318.0	0.0062893081761006																				1.4773899999999999e-25	0.853209	318.0	12.0	1.1655	0.493711	0.443396	1.0460146843731938e-21	True	53M1S
GATTTTAAATAATAATAATCATCCCTG	AAATTTTAGGGAGAAGGTAGTTAGTCG	(octopus_NC_068994.1_14528568)	1.0	171.0	0.0058479532163742																				1.38879e-21	0.955056	171.0	9.0	1.09181	0.51462	0.51462	7.953778547253226e-18	True	54M
GATTTTAACAGTGTCTGTGGGTCACCA	TAATGGGTAAGATGTTTCAAGAGCAGT	(octopus_NC_068982.1_17030444)	2.0	1094.0	0.0018281535648994																				1.25959e-06	0.393559	1094.0	13.0	0.690989	0.122486	0.115174	0.0020267888096008	True	54M
GATTTTAATTCAAAACTTATGAAAACA	AAGCATTTGTACTCAGAGCCGGTTTCA	(octopus_NC_068987.1_87627456)	196.0	2293.0	0.0854775403401657																				1.41471e-16	0.181528	2293.0	15.0	5.03906	8.18535	5.1304	5.892352365844129e-13	True	54M
GATTTTAATTCAGAACTTTTGAAAACA	AGGCATTTGTACTACAGAACCAGAGGC	(octopus_NC_068982.1_14558505)	70.0	1386.0	0.0505050505050505																				3.1966400000000013e-72	0.557671	1386.0	13.0	3.02532	2.83117	2.60678	9.04136625988086e-68	True	54M
GATTTTAATTGATTTTCACAATTTGTA	ATAACATCCCCCATATTTGCTGATAGA	(octopus_NC_068989.1_56485040) (octopus_trinity_TRINITY_DN44579_c4_g2_i4.p1_2040)	1.0	162.0	0.0061728395061728																				4.36411e-09	0.621795	162.0	12.0	1.18449	0.481481	0.481481	9.401147606048896e-06	True	54M
GATTTTACAGGTGGTAAATTTAATCTC	CTGCCCTGGTTAAACTTAAGCATGTGG	(octopus_NC_069002.1_3195230)	1.0	407.0	0.0024570024570024																				4.65025e-09	0.410714	407.0	13.0	1.04609	0.314496	0.280098	9.988634444082551e-06	True	54M
GATTTTACTGCCTCAACACTTTTCAGT	CAACAATGGAGTGTCCCGTGGTCTTTA	(octopus_NW_026364892.1_428)	353.0	2736.0	0.1290204678362573																				5.75548e-09	0.162028	2736.0	15.0	1.94978	0.710161	0.69152	1.2241903122386614e-05	True	54M
GATTTTACTGTCTTCACAGCAATATGA	AGTGTGTGTGTGGTTGTGTGAATCTAC	(octopus_NC_068996.1_30354550)	45.0	767.0	0.0586701434159061																				1.01627e-06	0.350512	767.0	15.0	1.74845	0.521512	0.500652	0.0016555048378421	True	1S53M
GATTTTACTTTATTCTCAACTTACCCA	TCCACAGCAAAATGTAAAGCTGTAGAA	(octopus_NW_026335420.1_1599)	41.0	501.0	0.0818363273453093																				1.6373e-33	0.75936	501.0	10.0	2.35447	1.01597	1.01597	1.6335303876857626e-29	True	50M4S
GATTTTACTTTATTCTCAACTTACCTA	ATCACAGCATAATGTAAAGCTGTCCAA	(octopus_NW_026335420.1_1599)	266.0	1062.0	0.2504708097928437																				1.64709e-14	0.105757	1062.0	9.0	2.07115	1.85217	1.84275	5.875265491890872e-11	True	50M4S
GATTTTAGCTCTTATTTAAATCGATAT	ATATATATATATGTATGTATGTATGTA	(octopus_NW_026311845.1_696)	43.0	630.0	0.0682539682539682																				4.30695e-06	0.297582	630.0	9.0	1.77871	1.72222	1.04127	0.0064552304102601	True	54M
GATTTTAGGTTTACAAATTAATGTGGT	GGTGGTGGTGGTGGTGGTGGACAGGGG	(octopus_NC_069003.1_13260490)	70.0	420.0	0.1666666666666666																				2.34337e-11	0.502989	420.0	15.0	2.02044	5.4119	4.31905	6.356667737956431e-08	True	54M
GATTTTAGTCAGGTTTTGGAATACAAC	AATACCAATGTGTGCTACCGATAGACT	(octopus_NC_069003.1_21406894) (octopus_trinity_TRINITY_DN51667_c1_g1_i2.p1_658)	2.0	870.0	0.0022988505747126																				2.94616e-16	0.434661	870.0	13.0	0.806379	0.185057	0.185057	1.1994594078448297e-12	True	54M
GATTTTAGTTCTGGTGGTAAGGGTAGA	ATATTTCTATTCCAGTGTGTGTGTGTG	(octopus_NC_068995.1_4943851)	3.0	1245.0	0.0024096385542168																				3.03951e-40	0.462736	1245.0	15.0	1.21695	0.695582	0.648996	3.869186324073438e-36	True	3S51M
GATTTTAGTTTTCTATTTGCAGATTTG	TCATTGCAAACATTTTCCTTTATTTCT	(octopus_NC_068986.1_71662376)	43.0	637.0	0.0675039246467817																				2.21151e-14	0.358346	637.0	4.0	3.34412	1.05965	1.02198	7.806474619539919e-11	True	54M
GATTTTATAGGGTGAGGGGTTGACATC	ATCCTACATAATTTGATACGGTCAGGA	(octopus_trinity_TRINITY_DN51263_c4_g1_i18.p1_96)	212.0	839.0	0.2526817640047676																				2.2314e-31	0.570338	839.0	15.0	2.02808	13.1478	11.3015	2.0461428545926705e-27	True	28M79554N26M
GATTTTATAGTTACTTTAAATGTTTAG	CATTTGTTCAGAGTACGCGCATACTGG	(octopus_NC_068985.1_5052363)	7.0	263.0	0.026615969581749																				1.72444e-07	0.525676	263.0	10.0	1.23408	0.334601	0.334601	0.0003093826171866	True	54M
GATTTTATATTGAGTGACTGCCAGATT	GCATTAACAGTGATCAAAATGTAAGTC	(octopus_NW_026355382.1_10)	1.0	368.0	0.0027173913043478																				1.6432e-06	0.329286	368.0	12.0	1.21764	1.28804	1.23641	0.0026045957283433	True	54M
GATTTTATCCTTTATTGAAAGAAGTTC	TTCTTGCTCAGGTTCCTGAAGTTTTCA	(octopus_NC_068983.1_31850160) (octopus_trinity_TRINITY_DN56154_c8_g4_i11.p1_13)	16.0	550.0	0.029090909090909																				8.74319e-08	0.368654	550.0	15.0	1.42818	1.02909	1.02	0.0001625300728289	True	53M1S
GATTTTATCGAGACCATTAGAACCCAA	ATTCAGATATGTTAAACTGGACAAATG	(octopus_trinity_TRINITY_DN53493_c0_g1_i23.p2_4)	505.0	3204.0	0.1576154806491885																				9.29431e-07	0.118932	3204.0	9.0	1.86212	1.57335	1.55712	0.0015216793013555
GATTTTATCGAGACCATTATAACCCAA	ATTCAGACTTACCGACATCCTTTGTAT	False	12.0	3016.0	0.0039787798408488																				3.07037e-12	0.160657	3016.0	11.0	1.37537	0.743037	0.714523	9.036699228287106e-09
GATTTTATTATTTTGCAAATAAAGGTA	TTGTAAACTGGAGAGATTCCGAAAGAT	(octopus_trinity_TRINITY_DN48490_c3_g4_i15.p1_442)	4.0	2346.0	0.0017050298380221																				7.74285e-10	0.187996	2346.0	9.0	0.921552	0.206735	0.183291	1.805006637871336e-06
GATTTTATTGACTCTAGATTGCCAGGC	TTTTACAATTCCGGACTGGACAAGGTA	(octopus_NC_068994.1_10514350)	29.0	958.0	0.0302713987473903																				1.39152e-37	0.580704	958.0	14.0	1.65416	1.94676	1.87683	1.617794847618129e-33	True	54M
GATTTTATTTAGCATTATGGTGGTGAT	ATATATATATATATACCCCAAGTTGTT	(octopus_NC_069000.1_26333610)	112.0	1324.0	0.0845921450151057																				1.76863e-08	0.305183	1324.0	15.0	2.3801	3.90937	3.11858	3.562693507383614e-05	True	12M2D42M
GATTTTATTTTGTGGAAAAATGATTAG	AAAGTACATATGAGTGTAGCTTAAAAT	False	3.0	741.0	0.0040485829959514																				3.12368e-11	0.40661	741.0	15.0	1.04971	2.09177	0.781377	8.372828466647463e-08
GATTTTCAAAGAGGTCGTATTGTTGGG	CAATTTGGAGCTGGTCTTAGCCAGCGA	(octopus_NC_068997.1_203545) (octopus_trinity_TRINITY_DN50127_c10_g1_i5.p1_61)	89.0	578.0	0.1539792387543252																				1.33751e-29	0.664674	578.0	13.0	2.44348	8.20588	7.24567	1.138918284431377e-25	True	54M
GATTTTCAAATGTTGAAGATTCAGTAG	CTGTGCACCGACCTTCAAACGAGGGAG	(octopus_NC_068990.1_70188181) (octopus_trinity_TRINITY_DN47518_c2_g1_i1.p1_236)	10.0	1471.0	0.0067980965329707																				1.72811e-32	0.412233	1471.0	13.0	1.26085	0.32223	0.32155	1.6581338943941803e-28	True	54M
GATTTTCAACAGCAGTTCCTCTCAACA	AATTTCCCCCACCTATCAATTTTATTC	False	1.0	464.0	0.0021551724137931																				4.84607e-07	0.392324	464.0	15.0	1.09088	0.344828	0.323276	0.0008225418974114
GATTTTCAACTTGCAAAGTTTCATTTT	CATCTTCAAATGCTTCCACATCCTGAA	(octopus_NC_068982.1_64999903) (octopus_trinity_TRINITY_DN52334_c8_g2_i14.p1_1316)	10.0	808.0	0.0123762376237623																				3.8116699999999997e-31	0.526201	808.0	13.0	1.56653	1.11262	1.07426	3.4633136712568016e-27	True	54M
GATTTTCAATGGGGTACTTCAATACCC	CGGCCCCAAATATAGGAAATGCAAGGC	(octopus_NW_026346512.1_344) (octopus_trinity_TRINITY_DN48268_c3_g1_i21.p1_140)	2.0	1333.0	0.0015003750937734																				9.45462e-07	0.194735	1333.0	10.0	1.2993	0.502626	0.474119	0.0015462881409348	True	54M
GATTTTCAATTTGTTCATCTGAGCACA	ATGATTTTACGTTGGTACAATACCTCA	(octopus_NC_068999.1_50123402)	2.0	953.0	0.0020986358866736																				5.11492e-21	0.407984	953.0	13.0	0.907601	0.194124	0.194124	2.8332240271450445e-17	True	54M
GATTTTCACACGCACAAACACATTCAC	TCCTTCTTATTTCACTTCCATTATGTG	(octopus_NC_068986.1_16891027)	2.0	323.0	0.0061919504643962																				1.00478e-06	0.409284	323.0	10.0	0.94982	0.315789	0.22291	0.0016377131021756	True	33M1D21M
GATTTTCACCAAACTTTACACACACAT	TACTTATATGCCAAGGATGGTCATGTT	(octopus_NC_068987.1_42264525)	5.0	412.0	0.012135922330097																				1.48584e-31	0.813449	412.0	11.0	1.41453	1.67233	1.61408	1.3725812747213425e-27	True	54M
GATTTTCACTTGAGCAGTATCGTACAC	GATATATTCATTGTACAAAAGACTAGA	(octopus_trinity_TRINITY_DN53131_c3_g1_i4.p1_862)	1.0	334.0	0.0029940119760479																				2.48807e-06	0.427925	334.0	13.0	1.09411	0.473054	0.416168	0.0038512742675524	True	20M893N34M
GATTTTCAGGTGATCCACTGTTATATA	ACCGGTTCTCTTTCTTGACTGAATTCC	(octopus_NC_068991.1_16261053) (octopus_trinity_TRINITY_DN54294_c7_g1_i1.p1_1202)	1.0	148.0	0.0067567567567567																				3.96564e-10	0.693548	148.0	10.0	1.01685	0.304054	0.304054	9.526195679594456e-07	True	54M
GATTTTCATAATTTTATTACTGTGCAA	ATGTAGAGTTGTTAAACTGGAAAGATT	(octopus_trinity_TRINITY_DN50982_c0_g1_i7.p1_307)	26.0	1465.0	0.0177474402730375																				1.47507e-10	0.222478	1465.0	9.0	1.26496	0.408874	0.404096	3.702632042334212e-07
GATTTTCCGGAAAGTTGCTCACTTCAC	CCATCTCAGTAACTGTGTTGCCATTCC	(octopus_NC_068983.1_105663576) (octopus_trinity_TRINITY_DN53794_c6_g2_i15.p1_2399)	4.0	924.0	0.0043290043290043																				2.63722e-15	0.585278	924.0	15.0	1.0773	0.255411	0.248918	1.0002886809551356e-11	True	1S53M
GATTTTCCGTGCGGTTGTCTGTATGAA	ACTGGAATAGACAACCGGACGGCCCAA	(octopus_NC_068983.1_100486925) (octopus_trinity_TRINITY_DN55126_c0_g3_i4.p1_43)	49.0	408.0	0.1200980392156862																				8.07767e-12	0.519989	408.0	10.0	1.51351	0.571078	0.526961	2.2883619567319923e-08	True	54M
GATTTTCCGTTGCGAACAATGATGACA	TCAACGTTAACTGTACTATCGTCGATG	(octopus_NC_068985.1_5709) (octopus_trinity_TRINITY_DN49952_c1_g8_i1.p1_309)	1.0	293.0	0.0034129692832764																				4.07529e-06	0.348381	293.0	9.0	0.64686	0.201365	0.133106	0.0061290436832646	True	54M
GATTTTCGAAGGTACCACGTTGAATAT	ACGTGATGTTATTGTTATGTAGATACC	False	4.0	1711.0	0.0023378141437755	-	LRR_8	PF13855.9	1.5	12.6	0.1	1.5	12.6	0.1	1.0	1.0	0.0	0.0	1.0	1.0	1.0	0.0	-	-3.0	3.55601e-11	0.216321	1711.0	9.0	1.23067	0.426651	0.419638	9.48123524437752e-08	True	2S52M
GATTTTCGCAATTTTATTAATATACAA	TTTCAGAGTTTTTAAACTTGAACGATT	(octopus_trinity_TRINITY_DN50982_c0_g1_i23.p1_184)	2.0	1646.0	0.0012150668286755																				2.64866e-08	0.21666	1646.0	9.0	1.07715	0.318348	0.305589	5.23039783195053e-05
GATTTTCGCAATTTTATTAGCGGACAA	ATCCAGAAACGCTAAACTGGGAAGATT	(octopus_trinity_TRINITY_DN50982_c0_g1_i6.p1_328)	556.0	2610.0	0.2130268199233716																				2.18069e-50	0.366893	2610.0	9.0	1.91767	1.91111	1.89923	3.7584616065760335e-46
GATTTTCGTCTCTGAATCTGGCTGCTT	TGATGTTCTTGATGAGTATGTCTCCAA	(octopus_NC_069005.1_6185202) (octopus_trinity_TRINITY_DN56371_c4_g9_i4.p1_2882)	2.0	210.0	0.0095238095238095																				2.58389e-36	0.986667	210.0	5.0	1.3006	0.614286	0.509524	2.8693808437343646e-32	True	1S53M
GATTTTCTACCTCAAATTGATTTTTCA	GTTCTTGTATCTCTGGTATAATTGTTT	(octopus_trinity_TRINITY_DN54474_c9_g2_i3.p1_127)	2.0	1103.0	0.0018132366273798																				1.61914e-09	0.25861	1103.0	9.0	0.99088	0.652765	0.614687	3.6507686676640313e-06
GATTTTCTAGTTTTCGTCTGATATCTT	CCATTATGGCAAGTTAGATACGGAGAA	(octopus_trinity_TRINITY_DN52534_c3_g1_i1.p1_633)	3.0	2957.0	0.0010145417653026																				2.69858e-110	0.48279	2957.0	5.0	1.30855	0.410551	0.391613	1.34567167486499e-105	True	48M6S
GATTTTCTCTAGTTTCCTCTTTTATTC	TTCTAGAATATTCTGCCAATTTCTAAC	(octopus_NC_068992.1_7652076)	23.0	336.0	0.0684523809523809																				7.49536e-14	0.541453	336.0	12.0	1.61753	0.440476	0.440476	2.5352076294249624e-10	True	54M
GATTTTCTCTGAGGCTTTGGAAACCAT	GAAGCTAATGAAATCACATCAACCAGC	(octopus_NC_068984.1_56296799)	8.0	503.0	0.0159045725646123																				2.05187e-06	0.30707	503.0	5.0	1.11292	0.272366	0.272366	0.0032109925553774	True	54M
GATTTTCTCTTAACCAACGGTCGATTT	TGTCCTTCAAGTCCACACTAGGTATGA	(octopus_NC_069004.1_1863053) (octopus_trinity_TRINITY_DN47496_c9_g1_i9.p1_3035)	2.0	748.0	0.0026737967914438																				5.87235e-06	0.31152	748.0	15.0	1.21738	0.457219	0.447861	0.0086364076345752	True	54M
GATTTTCTCTTTATCTTTCAGGAGAGT	GGCCATTTGCTCTGTCGGACGTCAACG	(octopus_NC_069006.1_175375)	6.0	269.0	0.0223048327137546																				2.00839e-08	0.456396	269.0	12.0	1.14687	2.20074	1.89963	4.020606550369162e-05	True	54M
GATTTTCTGCTACTTTGGTGTTGCGTT	CTGATTCTATTAACTTAGGGCTGACAG	(octopus_NC_068981.1_160493690) (octopus_trinity_TRINITY_DN46047_c2_g2_i14.p1_770)	1.0	368.0	0.0027173913043478																				8.87353e-11	0.459804	368.0	11.0	1.1047	0.282609	0.282609	2.276781150592031e-07	True	54M
GATTTTCTGTAAAATGTTTGATCGGCA	GAGAGGACAGAACTCTAGATCACCGGA	(octopus_NC_068988.1_21124957) (octopus_trinity_TRINITY_DN49334_c5_g1_i9.p1_2251)	1.0	467.0	0.0021413276231263																				3.04519e-07	0.378151	467.0	14.0	0.912099	0.222698	0.222698	0.0005300069344722	True	54M
GATTTTCTGTCTCAAACTTTTTCTTCA	ATGCTTGGTATCCCAGGTATAATGCTT	(octopus_NC_068981.1_198329302) (octopus_trinity_TRINITY_DN53258_c1_g1_i6.p1_221)	131.0	532.0	0.2462406015037594																				4.71172e-37	0.818878	532.0	9.0	1.83072	0.629699	0.629699	5.370543070605522e-33	True	54M
GATTTTCTTAATTCCATTTTTGTACAA	AGTTAGAGTCGTTAACCCGGGAAGATC	(octopus_trinity_TRINITY_DN50982_c0_g1_i2.p1_151)	4.0	2086.0	0.0019175455417066																				1.92824e-71	0.450128	2086.0	9.0	1.21822	0.354267	0.342282	5.372440347139375e-67
GATTTTCTTAATTTCATTTCGGTGCAA	TTTCAGATTTGTTAAACTGGACAGATT	(octopus_trinity_TRINITY_DN50982_c0_g1_i19.p1_34)	35.0	1431.0	0.0244584206848357																				8.69041e-24	0.336818	1431.0	9.0	1.65626	0.748428	0.715584	5.612589273271504e-20	True	23M3287N31M
GATTTTCTTAATTTCATTTTTGTACAA	GTTCAGAGTCGTTAAACTGGGAAGATT	(octopus_trinity_TRINITY_DN50982_c0_g1_i20.p1_79)	508.0	2223.0	0.2285200179937022																				1.69242e-10	0.192963	2223.0	9.0	1.90901	3.39586	3.12955	4.222955005465472e-07
GATTTTCTTATTGTCACGAGCAGCATT	TCCAGATAATTCTAAAATTTCAGCTAC	(octopus_NC_068987.1_44345718) (octopus_trinity_TRINITY_DN51359_c2_g1_i4.p1_169)	2.0	309.0	0.0064724919093851																				7.88149e-24	0.760153	309.0	14.0	1.49768	1.52104	1.50485	5.1019662088509125e-20	True	2S52M
GATTTTCTTCCGCCACCGTCTCCTCCC	ATGCGGTCGCCTTCACCGCCAACGCGA	(octopus_trinity_TRINITY_DN50785_c14_g2_i1.p1_861)	2.0	436.0	0.0045871559633027																				2.42989e-11	0.459871	436.0	11.0	0.956062	0.277523	0.268349	6.581596905095789e-08
GATTTTCTTGAGCCATTTTTCGACGCT	GGCCCCTGGACCAAACCATGATGGCAT	(octopus_NC_068990.1_21557035) (octopus_trinity_TRINITY_DN46557_c1_g1_i8.p1_41)	2.0	1062.0	0.0018832391713747																				9.49087e-31	0.470861	1062.0	13.0	1.16838	0.328625	0.3258	8.485342032767518e-27	True	54M
GATTTTCTTGAGTGAGTTCAATCTCTA	AGTTCCGTGGCGGAGTAGGCACGAACT	(octopus_NC_068990.1_82006271) (octopus_trinity_TRINITY_DN56199_c2_g4_i7.p1_825)	12.0	787.0	0.0152477763659466																				1.48642e-06	0.354815	787.0	13.0	1.08311	0.327827	0.296061	0.0023697626213821	True	5S49M
GATTTTCTTTAGTTGTTGAGTGATCTC	ATCTGTATTGTAACACTGAGACATGCC	(octopus_NW_026326428.1_13561) (octopus_trinity_TRINITY_DN55059_c3_g1_i2.p1_193)	5.0	4003.0	0.001249063202598																				9.50423e-61	0.307335	4003.0	11.0	1.18766	0.375468	0.365976	2.12083396687876e-56	True	52M2S
GATTTTCTTTGTTTTCTTTGGCTGTCT	CAGTTCTTGACCCTCTTTTCTCACGCC	(octopus_NC_068987.1_3704678) (octopus_trinity_TRINITY_DN46120_c2_g5_i7.p1_2168)	2.0	258.0	0.0077519379844961																				3.75938e-06	0.438828	258.0	12.0	0.980113	0.337209	0.337209	0.0056805755608057	True	54M
GATTTTCTTTTTATCCCACTGGTTTTC	AAAAGGACAGAATGACGGTTTGTAATC	(octopus_NC_068987.1_16303415)	1.0	493.0	0.0020283975659229																				2.70297e-08	0.408399	493.0	13.0	1.08345	0.308316	0.302231	5.331885772565369e-05	True	1S53M
GATTTTGAAAAGAGCCAACTTCTGTTT	CATTGATATCATTATTATACAACTCTC	(octopus_NC_069009.1_2301371) (octopus_trinity_TRINITY_DN54748_c4_g3_i8.p1_248)	30.0	1775.0	0.0169014084507042																				1.24508e-17	0.264167	1775.0	9.0	0.989196	0.203944	0.201127	5.5798638497389913e-14	True	54M
GATTTTGAAAAGATCCAACTTCTAATT	CGTTGATATTATTTTGATACAACTTTA	(octopus_NW_026303747.1_302) (octopus_trinity_TRINITY_DN43555_c4_g1_i6.p1_167)	1245.0	12576.0	0.0989980916030534																				8.445260000000001e-28	0.170662	12576.0	13.0	3.48381	3.98601	3.84979	6.653225379669538e-24	True	53M1S
GATTTTGAAAAGATCCAACTTCTAGTT	CATTGATAGCATTTTTATACAAATATA	(octopus_NC_069009.1_2219984) (octopus_trinity_TRINITY_DN50538_c2_g1_i3.p1_188)	1.0	54.0	0.0185185185185185																				1.29829e-07	1.0	54.0	4.0	1.29728	4.01852	4.01852	0.0002364539506688	True	53M1S
GATTTTGAAAAGATCCAATTTCTAATT	CATTGATATTATTATCAAACAAATTTA	(octopus_NW_026429283.1_264) (octopus_trinity_TRINITY_DN54943_c1_g2_i3.p1_194)	445.0	4099.0	0.1085630641619907																				5.12993e-08	0.120347	4099.0	9.0	1.60772	0.86021	0.845816	9.797805224192886e-05	True	53M1S
GATTTTGAACCAGCAGCTTTACTCGTT	CTATTTGAGCTGCGGCTGTCTTGGATA	(octopus_NC_068987.1_89328770) (octopus_trinity_TRINITY_DN48269_c7_g8_i2.p1_56)	7.0	9114.0	0.0007680491551459																				2.0823100000000002e-18	0.107098	9114.0	15.0	1.31831	0.522273	0.502304	9.826328260312847e-15	True	54M
GATTTTGAAGAACTGTTGTTTGAAGAA	GAGCCATTAAAAACCAAGGTTATAGAC	(octopus_trinity_TRINITY_DN54462_c3_g1_i11.p1_24)	2.0	889.0	0.0022497187851518																				2.70476e-13	0.444889	889.0	15.0	0.967897	0.298088	0.23622	8.73245193911959e-10	True	18M1I23M37745N12M
GATTTTGAAGCTTTGAATAATAGTGAT	GGCTTGAAACACTAATAACAAGAGATC	(octopus_trinity_TRINITY_DN52863_c4_g1_i2.p1_21)	2.0	272.0	0.0073529411764705																				4.48862e-16	0.662818	272.0	9.0	1.18405	1.50735	1.47059	1.8024267005697125e-12	True	45M9S
GATTTTGAAGGAACACAGTTTGCCTTT	GCAGAGTTTTGCAGAGTGGTTTGAATA	(octopus_NC_068988.1_95685510) (octopus_trinity_TRINITY_DN48630_c6_g1_i1.p1_426)	1.0	102.0	0.0098039215686274																				2.64382e-12	0.916667	102.0	8.0	1.20513	0.480392	0.480392	7.825089672651097e-09	True	54M
GATTTTGAGTCAAGGTAAGTACCTTAC	AGGTATTCTGATGTAATATAGGCCCTG	False	3.0	2029.0	0.0014785608674223																				8.81797e-33	0.296482	2029.0	10.0	1.27956	0.431247	0.408083	8.554937887781849e-29
GATTTTGATCAAAGTTCTTTCCACATT	GCGATTTGAATGTACATCTGTCTTCGA	(octopus_NC_068995.1_10790521) (octopus_trinity_TRINITY_DN56500_c2_g2_i3.p1_1460)	1.0	266.0	0.0037593984962406																				6.51492e-06	0.501252	266.0	11.0	0.954348	0.259398	0.259398	0.0095204732452162	True	46M8S
GATTTTGATGCATCTAGCTTTGCTTCA	TATTCCTTGATCATAGAACTCACCACC	(octopus_NC_068984.1_40317885) (octopus_trinity_TRINITY_DN45252_c7_g1_i15.p1_837)	3.0	362.0	0.0082872928176795																				1.10494e-17	0.659158	362.0	11.0	1.32723	0.508287	0.447514	4.9710580835765546e-14	True	54M
GATTTTGATGGTAATTAACTATTAATT	TTTAGAATGATACTGCAGTGCCAGTGT	(octopus_NC_068987.1_62076317)	1.0	467.0	0.0021413276231263																				1.60165e-07	0.435595	467.0	11.0	0.970544	0.331906	0.331906	0.000288423948369	True	54M
GATTTTGATTAATCTGAAGTTTTGGTG	AAAGACACTTGTAAAAGTGCCACACCC	(octopus_NC_069000.1_1439546)	2.0	101.0	0.0198019801980198																				4.15355e-16	0.962264	101.0	9.0	1.11988	0.673267	0.534653	1.6721524553400778e-12	True	38M1D16M
GATTTTGCGGACACCAGATCTCATAAA	CGATCGTCGAACCAATTTGGTTGCTAA	(octopus_NC_069010.1_1308486) (octopus_trinity_TRINITY_DN56171_c0_g1_i4.p1_277)	51.0	260.0	0.1961538461538461																				6.44551e-06	0.298739	260.0	10.0	1.70476	0.511538	0.511538	0.0094246598847211	True	54M
GATTTTGCTAACGGCTTACCTGCTTCG	TTCTCCGACTTGTCGCGCCATCAGACT	(octopus_NC_069006.1_3689513) (octopus_trinity_TRINITY_DN56020_c6_g1_i2.p1_1613)	2.0	954.0	0.0020964360587002																				2.89719e-13	0.415109	954.0	14.0	0.713187	0.157233	0.125786	9.33052462771028e-10	True	41M13S
GATTTTGCTATTAATCCAGATGTGTGT	GCGCCCCTCACGCATACAGGCATATAT	False	1.0	75.0	0.0133333333333333																				6.53752e-12	1.0	75.0	7.0	1.08882	0.786667	0.706667	1.8674027899270443e-08
GATTTTGGAAAAAGGAAAAAGGGATTT	CTCCAGTATAAAAACAATCACCACTAG	(octopus_NC_069010.1_3750730) (octopus_trinity_TRINITY_DN50245_c6_g6_i1.p1_197)	1.0	93.0	0.010752688172043																				4.42078e-15	1.0	93.0	6.0	1.0533	0.419355	0.419355	1.647767398342172e-11	True	54M
GATTTTGGAAATCAGCCATTAAACTCT	TGACAGACTCCCCAGTTGGGGTAATCA	(octopus_trinity_TRINITY_DN52759_c3_g1_i16.p1_218)	135.0	1171.0	0.1152860802732707																				1.2275e-82	0.71099	1171.0	13.0	2.13048	0.839453	0.810418	4.1669023752679245e-78	True	34M131N20M
GATTTTGGAAGGTTTCGGCTTTGATTT	CTTTGATATCGTTTATACCCAAATTCA	(octopus_NC_069009.1_2332824) (octopus_trinity_TRINITY_DN50982_c0_g1_i5.p1_554)	34.0	335.0	0.1014925373134328																				1.00701e-12	0.515149	335.0	9.0	1.63442	0.740299	0.734328	3.095402096380782e-09	True	53M1S
GATTTTGGAATTTCAGGTACAAATTCC	AAGCCTCCTCGGATCTGCTTGTATGGA	(octopus_NC_068986.1_5435841) (octopus_trinity_TRINITY_DN51234_c3_g1_i11.p1_1722)	1.0	863.0	0.0011587485515643																				2.0755600000000001e-19	0.397808	863.0	15.0	1.24588	0.464658	0.439166	1.0454104007261872e-15	True	54M
GATTTTGGAGAGTTCAACAACACTAGG	TCAGCCGTCACCCCGCCAAGCCTCTCA	(octopus_NC_068985.1_105683696)	51.0	1518.0	0.033596837944664																				3.46465e-13	0.26606	1518.0	13.0	1.51954	0.352437	0.352437	1.108747421937957e-09	True	2S52M
GATTTTGGGCATCTTTCTGGAGCGTCA	CAGAAACAGAACTCACAGTCATACCCC	(octopus_NC_068985.1_118340430) (octopus_trinity_TRINITY_DN49929_c4_g1_i5.p1_107)	2.0	487.0	0.0041067761806981																				2.18998e-06	0.383396	487.0	14.0	1.08794	0.353183	0.353183	0.003414452511472	True	54M
GATTTTGGTAAAACAAATACTGTAATA	TTGAACATGCTTGTATGGAGACTACTA	(octopus_trinity_TRINITY_DN56542_c4_g1_i9.p1_351)	62.0	897.0	0.0691192865105908																				6.32032e-06	0.201164	897.0	13.0	1.35653	0.618729	0.615385	0.0092527209956601	True	41M144002N13M
GATTTTGGTAAACAGCCATTTGGTGAG	ATGCAGCTTATAAAAGATATTTTAGAG	False	7.0	450.0	0.0155555555555555																				1.35387e-08	0.411325	450.0	15.0	1.29878	0.735556	0.628889	2.763110337296225e-05	True	21M152N33M
GATTTTGGTATTGCGGAACTGGAGTGG	AGAGAAAACACTGGAGATGTAGGAGGC	(octopus_NC_068985.1_51119203) (octopus_trinity_TRINITY_DN50901_c9_g1_i15.p1_18)	2.0	625.0	0.0032																				1.49559e-10	0.323162	625.0	13.0	1.14803	0.3664	0.3664	3.751788603259343e-07	True	52M2S
GATTTTGGTGGATAAGCATCCGTAACA	CATTTGCTATCAAACGGCTTTAAAACG	(octopus_NC_068983.1_61070596) (octopus_trinity_TRINITY_DN45432_c7_g1_i1.p1_54)	2.0	1637.0	0.0012217470983506																				2.05773e-19	0.299249	1637.0	15.0	1.03992	0.310935	0.299328	1.0367583118778885e-15	True	54M
GATTTTGGTTGCCCATACTTTGGAACT	CTTCTGGTTCACCTAGCCAAGGGTTTG	(octopus_NC_068988.1_60566025) (octopus_trinity_TRINITY_DN43703_c9_g2_i3.p1_356)	1.0	754.0	0.0013262599469496																				4.19879e-35	0.505101	754.0	15.0	1.20341	0.440318	0.440318	4.4519114801011685e-31	True	54M
GATTTTGTAAATTCCGTTTACTTTGTG	TGATTTAAGGGAGATTTGGCTGTTGAG	(octopus_NC_068991.1_33670026)	2.0	656.0	0.0030487804878048																				7.55677e-48	0.736448	656.0	14.0	1.35303	0.417683	0.364329	1.2117423603160496e-43	True	2S49M3S
GATTTTGTCATATGCCTGTTGTTGCTG	TTCCATTTTCATTTCCGGAGGAATCTT	(octopus_trinity_TRINITY_DN51947_c4_g1_i17.p1_604)	2.0	141.0	0.0141843971631205																				1.39381e-17	0.906938	141.0	8.0	1.32578	0.574468	0.546099	6.225555529784716e-14
GATTTTGTCCAATGGCCGTAGATGTGC	GCACAGGATGACTTCGCCCTAAATTAG	(octopus_NC_068982.1_92504243) (octopus_trinity_TRINITY_DN54801_c3_g3_i2.p1_581)	23.0	796.0	0.028894472361809																				2.20099e-06	0.256696	796.0	15.0	1.30782	1.96608	1.96482	0.0034305683949886	True	54M
GATTTTGTCGAGAATCCAAAGCATCAG	TACAAAATGTAGGCATCCTTTCTTGAC	(octopus_NC_068984.1_120486963) (octopus_trinity_TRINITY_DN56209_c1_g3_i10.p1_1004)	50.0	287.0	0.1742160278745644																				1.14089e-23	0.702777	287.0	4.0	2.3241	1.15331	1.15331	7.322857799535209e-20	True	54M
GATTTTGTCTTCTGATTCGTTAGCGTC	AATAAGTTTCCAAGGTTCATCCTTTAG	(octopus_NC_068996.1_38972258) (octopus_trinity_TRINITY_DN54096_c5_g1_i16.p1_505)	1.0	125.0	0.008																				8.84233e-08	0.684386	125.0	9.0	1.1772	0.528	0.528	0.000164267087878	True	54M
GATTTTGTCTTCTTCCTTTCGAATACA	ATTTATCTCTTCAAAATTCACAAACTT	(octopus_NC_069008.1_18263509)	103.0	713.0	0.1444600280504908																				2.82919e-13	0.352024	713.0	9.0	1.96726	0.622721	0.622721	9.119420939463611e-10	True	54M
GATTTTGTGAAACAAATGGCGTATTAG	CTGGATTGGACATAACCGAATCACATG	(octopus_NC_068989.1_88975686)	18.0	545.0	0.0330275229357798																				1.43786e-07	0.33562	545.0	13.0	1.45791	3.25872	2.89541	0.000260442227176	True	11M23052N43M
GATTTTGTGGGACTTTCCTATTCAAAC	AGACAAGAAGTTAGAAAACAATAGACC	(octopus_NC_068989.1_55229654)	21.0	184.0	0.1141304347826086																				1.61708e-14	0.91397	184.0	9.0	1.52246	1.33152	1.33152	5.771553582914327e-11	True	54M
GATTTTGTGTGTTGGAAGTTACGTCTA	GACATTCATATCGAAACATGTGTAGCA	(octopus_NW_026329821.1_19717) (octopus_trinity_TRINITY_DN44278_c10_g1_i1.p1_409)	1.0	132.0	0.0075757575757575																				1.96552e-07	1.0	132.0	7.0	0.791524	0.318182	0.204545	0.0003501966552736	True	31M1D23M
GATTTTGTGTTAGGTATGTATGAGTGA	GTGTTGATAGATCTGAACCAGGTGACA	(octopus_NC_068998.1_50807536)	1.0	373.0	0.002680965147453																				6.385999999999999e-51	0.96098	373.0	14.0	1.21094	0.495979	0.487936	1.1164472927655015e-46	True	54M
GATTTTGTTAAAATTTATAAGCAATAA	ATTGGCTAAACAAGACACTAGATATTT	(octopus_NC_068999.1_52002498)	1.0	67.0	0.0149253731343283																				2.33774e-07	0.935078	67.0	6.0	1.30913	5.20896	3.50746	0.0004126500810307	True	16M6D38M
GATTTTGTTACCAAAGTTAGAGAAACC	AAATTCTTTCTTTTTCTGGGGCCAAGT	(octopus_NC_068984.1_1294951) (octopus_trinity_TRINITY_DN46476_c8_g2_i8.p1_1462)	2.0	101.0	0.0198019801980198																				1.19275e-06	0.722353	101.0	7.0	1.25843	2.37624	1.90099	0.0019250531306802	True	50M4S
GATTTTGTTCCACCAGCGTTTGCAGGA	CATCCTCTTTGAGCTCTACAGAACTTC	(octopus_NC_068981.1_109624009)	1.0	149.0	0.0067114093959731																				1.3293e-08	0.574074	149.0	6.0	0.906861	0.221477	0.221477	2.7154584393699984e-05	True	54M
GATTTTGTTTTTCACAATTCTTTTGAC	TTTATTTCAGTTATAGCCCATAGATAA	(octopus_NC_068982.1_92009281) (octopus_trinity_TRINITY_DN56492_c12_g2_i3.p1_55)	2.0	1191.0	0.0016792611251049																				1.11827e-10	0.244257	1191.0	13.0	1.17029	1.09236	1.07473	2.840610883618452e-07	True	54M
GATTTTTAAAATGAGAATATCTGAAAT	ACACTCGATTGTTCTCAAACGAGGATA	(octopus_NC_068985.1_17222329)	162.0	1346.0	0.1203566121842496																				9.56579e-07	0.157368	1346.0	14.0	3.68382	3.23551	2.78529	0.0015635112049607	True	54M
GATTTTTAAAATGATATTGTAAGGTTG	GTGTGAGAGGCCAAATCTGGCAAGTCC	(octopus_NC_069006.1_9826062)	1.0	121.0	0.0082644628099173																				4.6058e-10	0.829577	121.0	9.0	1.16176	0.446281	0.446281	1.0988857213203806e-06	True	54M
GATTTTTAAAGCTGGATGCCTTTCATG	TGTGTGTGTGTGTGTGTATATATATAT	False	92.0	2065.0	0.0445520581113801																				3.39452e-57	0.469419	2065.0	15.0	1.73052	1.9293	1.92155	6.992966017476203e-53	True	19S35M
GATTTTTAACCCCGAGAGGAGTTCAAA	CAGAACAGTCATGTCGAAGTCGCTACA	(octopus_NC_068998.1_10005489)	102.0	739.0	0.1380243572395128																				4.10973e-16	0.442605	739.0	12.0	2.84826	1.39919	1.39107	1.6549811114913162e-12	True	54M
GATTTTTAAGTCTCTTCCTCTGCCTCC	TCCTCTCCATCCTCCTCGTCTTCTTCC	(octopus_NC_068981.1_4401528)	41.0	1457.0	0.0281400137268359																				1.02082e-18	0.489655	1457.0	13.0	1.83975	0.595745	0.57035	4.918243670201494e-15	True	54M
GATTTTTAATACGAGACCACCACCATT	CTTTCTCATTCTCATCTCCCTTACGTA	(octopus_NC_068987.1_56371899) (octopus_trinity_TRINITY_DN44866_c0_g1_i31.p1_2960)	3.0	1981.0	0.0015143866733972																				3.27822e-30	0.419468	1981.0	11.0	1.25574	0.467945	0.45583	2.866467783910171e-26	True	54M
GATTTTTACAGTTCCAGTGATGGATTG	GATCTGTAGTCTTCGAATTAACTTTCT	(octopus_NC_068983.1_60109743) (octopus_trinity_TRINITY_DN54804_c5_g1_i4.p1_235)	29.0	494.0	0.0587044534412955																				3.11282e-07	0.36901	494.0	13.0	2.59907	1.0081	0.979757	0.0005410992104255	True	54M
GATTTTTACATAAAATACTGTACAAAT	ACCTGTTTAAAAACCATAAAAGAAAAA	(octopus_NC_068982.1_92446682)	5.0	719.0	0.0069541029207232																				1.99874e-06	0.23469	719.0	15.0	1.47043	6.83171	6.69958	0.0031327172841548	True	54M
GATTTTTACTGGTTATTCATCAGAATT	TATCCAACTCTGGTTGACATGTTTAAC	(octopus_NC_068998.1_19835988)	10.0	12812.0	0.0007805182641273																				2.42739e-183	0.370017	12812.0	15.0	1.00384	0.244224	0.234624	2.504925713300837e-178	True	1S53M
GATTTTTACTTTATTTGCTCCATGTTT	AACAACTTGGGACCAGAGGGGTTGGGC	(octopus_trinity_TRINITY_DN43465_c3_g1_i25.p1_241)	1.0	70.0	0.0142857142857142																				5.63795e-06	1.0	70.0	7.0	1.11249	0.385714	0.385714	0.0083122995671866
GATTTTTAGGAAGTATTAGGGATATAT	TTACACATTTAACTCAGTTGATCTTTA	(octopus_NC_068981.1_94277134)	1.0	1314.0	0.0007610350076103																				1.45188e-25	0.453171	1314.0	9.0	0.8935	0.248097	0.2207	1.0282168601043288e-21	True	54M
GATTTTTATTTTTACAGGACTAAGATG	GACGATAGTTATTTGTAGAGTTCTTCC	(octopus_NC_068987.1_43278963)	4.0	3252.0	0.001230012300123																				2.02548e-60	0.385431	3252.0	15.0	1.02162	0.259533	0.244157	4.4856329446579175e-56	True	54M
GATTTTTCCAACTTGCAACCCATCACA	TTAATTTTCTGGTCACCTCTGCTTGCA	(octopus_NC_068983.1_61275230) (octopus_trinity_TRINITY_DN55470_c8_g3_i9.p1_254)	2.0	323.0	0.0061919504643962																				1.62415e-09	0.471046	323.0	12.0	1.19964	0.498452	0.356037	3.661388371379248e-06	True	31M1D23M
GATTTTTCCATCTTTGCTTGTAAAGAG	TTTTCCTGTGTTGTCCTTTAATTCATC	(octopus_trinity_TRINITY_DN53109_c9_g1_i15.p1_13)	2.0	379.0	0.0052770448548812																				3.97247e-08	0.352713	379.0	11.0	1.14962	0.408971	0.403694	7.686769996521557e-05	True	18M933N36M
GATTTTTCCCTAGACATAGATTTATAC	GTAAGAAAACCAGCAGACAAGGCAATG	(octopus_NC_068981.1_144154108)	1.0	203.0	0.0049261083743842																				3.8704e-36	0.992	203.0	10.0	1.00237	0.389163	0.389163	4.270017273059624e-32	True	54M
GATTTTTCGTGTGTAAACAACAGCCAG	ACGACCGGTCTTGATAATTGTAAAGAA	False	3.0	2574.0	0.0011655011655011	-	Ribosom_S30AE_C	PF16321.8	1.4	12.6	0.0	1.4	12.6	0.0	1.0	1.0	0.0	0.0	1.0	1.0	1.0	0.0	-	-1.0	1.01964e-14	0.215671	2574.0	11.0	1.11428	0.331002	0.327506	3.6955333433599736e-11	True	54M
GATTTTTCTGAGTTTTAGTGGTTCCAC	ACACACACACGCGCGCACACACGTACA	(octopus_trinity_TRINITY_DN44598_c14_g2_i1.p1_279)	6.0	300.0	0.02																				2.84077e-09	0.493268	300.0	6.0	1.55433	1.67667	1.34333	6.2406242119149056e-06
GATTTTTCTGGCAAAACATCATTAGAT	GGCTGATGAGTATTATTTCGATGAACT	(octopus_NC_068997.1_28271988) (octopus_trinity_TRINITY_DN53913_c10_g1_i21.p1_9)	2.0	422.0	0.0047393364928909																				3.00494e-07	0.472324	422.0	13.0	0.938584	0.232227	0.232227	0.0005233435590468	True	54M
GATTTTTCTTCATTTTCTTCTTCTTTA	TCATCATTCTCTGCTGACGAAGGCTTT	(octopus_NW_026320175.1_175) (octopus_trinity_TRINITY_DN55038_c9_g3_i13.p1_687)	3.0	964.0	0.0031120331950207																				9.51071e-17	0.348079	964.0	14.0	1.24048	0.409751	0.396266	4.00962079209385e-13	True	26M7D28M
GATTTTTCTTGTCAGATTTGGGACTAA	TACCATACTGCTCCAGCTCTTCAGCGG	(octopus_trinity_TRINITY_DN51334_c2_g1_i1.p1_128)	2.0	2056.0	0.0009727626459143																				5.79722e-69	0.42453	2056.0	15.0	0.961941	0.267023	0.251946	1.5370948317412558e-64
GATTTTTCTTTGTTTTGATGTGATAAA	GGTTCATTTTGATAATATCTTATTTTT	(octopus_NC_068988.1_42313912)	1.0	540.0	0.0018518518518518																				2.22974e-25	0.569731	540.0	15.0	1.17686	0.416667	0.383333	1.5646064059809556e-21	True	54M
GATTTTTGATTCTGTCACTGTCAGAAA	GTGATAAACTAAACTTGCAGCTATCAC	(octopus_NC_068985.1_78525068) (octopus_trinity_TRINITY_DN48134_c13_g1_i3.p1_485)	1.0	692.0	0.0014450867052023																				1.04597e-42	0.768165	692.0	10.0	1.1144	0.390173	0.349711	1.44201021366874e-38	True	1S52M1S
GATTTTTGCATCTTAGATTCATATCTG	GGACTGCTTTTGGTTCTTCGATACAAA	False	63.0	1425.0	0.0442105263157894	-	Ery_res_leader1	PF08051.14	3.2	11.9	1.4	15.0	9.9	0.6	2.0	1.0	1.0	1.0	2.0	2.0	2.0	0.0	-	3.0	1.15458e-06	0.2231	1425.0	15.0	2.68368	0.727018	0.698947	0.0018671012680001
GATTTTTGCTCTCATCAGCAGCATGCT	GTTTGAGTTCAATTATCATGGAATATC	(octopus_NC_069007.1_21772394) (octopus_trinity_TRINITY_DN53743_c4_g1_i1.p1_17)	2.0	804.0	0.0024875621890547																				2.51456e-11	0.320987	804.0	15.0	0.895222	0.217662	0.201493	6.801768667676182e-08	True	3S51M
GATTTTTGGAACAAAGATAAAATATTA	CTGTGAATATGAGACAGGCTAATGAGA	(octopus_NC_069009.1_4111635) (octopus_trinity_TRINITY_DN54917_c1_g1_i4.p1_236)	8.0	3288.0	0.0024330900243309																				5.45135e-83	0.361502	3288.0	9.0	0.954869	0.238139	0.21837	1.860278745193404e-78	True	2S47M5S
GATTTTTGTGATATTATTATTGCGCAA	ATTCAGAGTTGTTAAGCTGGACAAATA	(octopus_trinity_TRINITY_DN53493_c0_g1_i18.p1_190)	130.0	623.0	0.2086677367576244																				1.50073e-11	0.311005	623.0	9.0	1.73708	3.67576	3.66934	4.1458034088685154e-08
GCAAAAACAAACCTGCCTTTAGTTAAT	CATGTACGACGTTTCACGGTTAAGAGT	(octopus_NC_068996.1_47835083)	18.0	275.0	0.0654545454545454																				2.24015e-32	0.88006	275.0	8.0	1.72776	1.17091	1.04364	2.138956005630661e-28	True	54M
GCAAAAACAATGAACACAAAATAGGCT	TGGTGGTAATAATAATAGTAGTAGTAA	(octopus_NC_068999.1_36912209)	3.0	863.0	0.0034762456546929																				5.83964e-22	0.480852	863.0	14.0	1.16738	0.383546	0.331402	3.4183595463432697e-18	True	1S53M
GCAAAAACAGTTCCAGAGTCATACACT	AGTATAGAAAATTTTAAAAACATTAAA	(octopus_NC_068983.1_32237224)	36.0	9918.0	0.0036297640653357																				1.2964200000000001e-44	0.32412	9918.0	15.0	0.712408	0.184916	0.157996	1.89499861766482e-40	True	54M
GCAAAAACCGTGTAGCAATTTTCTCAA	CATTGGCAGCTTCCGTTTTGTTTAAAT	(octopus_NC_068984.1_108347529) (octopus_trinity_TRINITY_DN54042_c1_g1_i13.p1_2243)	1.0	372.0	0.0026881720430107																				3.09112e-11	0.495186	372.0	15.0	1.03076	0.379032	0.341398	8.289237928329219e-08	True	44M10S
GCAAAAACGGTCCCTTTTATGTAATTG	GCTGAAAATACAGGTTGTTCAAGCAGA	(octopus_NC_068990.1_91270294) (octopus_trinity_TRINITY_DN52177_c5_g2_i1.p1_228)	5.0	2254.0	0.0022182786157941																				7.358190000000001e-28	0.288501	2254.0	15.0	1.25242	0.369565	0.361579	5.812273448213605e-24	True	51M3S
GCAAAAACGTCAGTGCTCTCTCCAGCC	TTTAGGAAAGTTGCTGTCATGGAAAAC	(octopus_trinity_TRINITY_DN53590_c4_g5_i2.p1_1701)	1.0	255.0	0.0039215686274509																				6.994169999999999e-21	0.817351	255.0	13.0	1.19674	0.529412	0.529412	3.8461470305725904e-17	True	37M942N17M
GCAAAAACGTGTGCAGTATATATATTG	CTAGACAGCTAGCTATTGACATGAGGG	(octopus_NC_068995.1_2732061)	1.0	452.0	0.0022123893805309																				1.20441e-22	0.630872	452.0	13.0	1.10206	0.431416	0.431416	7.3145362179389925e-19	True	54M
GCAAAAACTCATAAAGCAGAGCAATAA	TTTCCCACAGAAGCAATGAAATTTTAT	(octopus_NC_068995.1_13589846)	4.0	369.0	0.010840108401084																				1.71021e-11	0.456372	369.0	13.0	1.27351	1.62873	1.59621	4.699380955101128e-08	True	54M
GCAAAAAGCAATAAAACTGATGAGTTT	TTCAAAAGATGAAGACATTTATTAGCA	(octopus_NC_068982.1_52130848)	3.0	1079.0	0.0027803521779425																				4.8497e-33	0.447019	1079.0	14.0	1.17413	0.363299	0.31696	4.7501881850380735e-29	True	54M
GCAAAAAGCTGCTTGAAGTGAGGTGTG	CAGCACATGACACCCTGATTAACGGCG	(octopus_trinity_TRINITY_DN54344_c2_g2_i16.p1_2094)	14.0	2159.0	0.0064844835572024																				6.81956e-06	0.215009	2159.0	15.0	0.743954	0.121352	0.118573	0.0099375586502979
GCAAAAAGGTTAGATATGTGTAAATAT	TGAGAGATAATTTACGAAATTTGTAAT	(octopus_NC_069009.1_1673691)	17.0	929.0	0.0182992465016146																				4.7492199999999996e-20	0.454354	929.0	13.0	1.83477	0.796555	0.600646	2.4869768921521543e-16	True	54M
GCAAAAAGTGCAGTAGTTAGAGGAAAA	ACGAGGTGAAAAATGTACAGGGAATTG	False	40.0	674.0	0.059347181008902																				2.99797e-08	0.415151	674.0	9.0	1.68122	0.532641	0.497033	5.8837392147268e-05
GCAAAAAGTTGTTTTGCACAAGCATTT	CTATAGCCAATTAGACGGATGAAATTT	(octopus_NW_026371196.1_1483)	34.0	1920.0	0.0177083333333333																				2.1773e-12	0.400803	1920.0	15.0	1.55399	0.923438	0.904167	6.4921323877431135e-09
GCAAAAATAAACACACAATTATCACTT	TCTTGCGACCAAATCTGAAAAAGATTG	(octopus_NC_068990.1_29932012) (octopus_trinity_TRINITY_DN51235_c3_g1_i5.p1_131)	3.0	129.0	0.0232558139534883																				5.22738e-10	0.990196	129.0	4.0	1.03047	0.44186	0.44186	1.2402493962411317e-06	True	54M
GCAAAAATACAACCCCACTAGTCAAAA	AAATGCAACTGTCTTAACTGGAGGACC	(octopus_NC_068995.1_40160503)	5.0	139.0	0.0359712230215827																				5.17702e-20	0.935484	139.0	6.0	1.50889	1.48921	0.496403	2.7045468692573843e-16	True	29M1I24M
GCAAAAATATTTCAGTTGAATTTGAAC	TCAGAATGTAAAGATGGAAGAAATACC	(octopus_NC_068987.1_44391254)	25.0	322.0	0.077639751552795																				1.8772e-09	0.397215	322.0	11.0	1.79784	0.559006	0.559006	4.20447887246231e-06	True	3S51M
GCAAAAATCATGGCAGTTTCAGAGATT	CCTGGTAAACGAGATTGAAGAACTTCA	(octopus_NC_068990.1_76674730) (octopus_trinity_TRINITY_DN45069_c6_g1_i4.p1_780)	3.0	1084.0	0.0027675276752767																				1.11132e-93	0.886846	1084.0	13.0	1.18806	0.447417	0.441882	4.448666001855272e-89	True	53M1S
GCAAAAATCTGTTTCACATGTTGTCAA	ACACAATATGCCATCGCGATAGGTACA	(octopus_NC_069006.1_23115833) (octopus_trinity_TRINITY_DN53871_c10_g1_i5.p1_349)	446.0	2722.0	0.1638501102130786																				7.11772e-08	0.103235	2722.0	9.0	2.19882	3.1396	3.12087	0.0001336998124662	True	54M
GCAAAAATGAGTAACGCTGCGATGGAC	CGGCGTCCCGTCCAATTGGGGAACACA	(octopus_NC_068994.1_31369199)	22.0	391.0	0.0562659846547314																				6.86213e-06	0.299614	391.0	14.0	2.65965	1.24041	1.14578	0.0099956498414626	True	54M
GCAAAAATGATACAAATGGAATTGTTA	CCAGTGTTGTATAATAACTGGGAATAT	(octopus_NC_068986.1_21851716)	1.0	301.0	0.0033222591362126																				2.93095e-26	0.836273	301.0	13.0	1.23001	3.96346	2.98007	2.1486643014149963e-22	True	45M9S
GCAAAAATGATCCTGGTGGGATTTGAA	CTCAGACTGTAAAGAGATCTAACCAAA	(octopus_NC_069002.1_37471943)	5.0	430.0	0.0116279069767441																				1.37719e-08	0.408157	430.0	13.0	1.26019	0.325581	0.325581	2.808202437378316e-05	True	54M
GCAAAAATGGTATGGTCTTTGAAAATT	TGGACATTTGCATATCATTAGGGCAAT	(octopus_NC_068988.1_50433052)	2.0	441.0	0.0045351473922902																				6.01125e-09	0.432946	441.0	12.0	1.44001	0.460317	0.408163	1.2758098249024671e-05	True	54M
GCAAAAATTTCACTCTTATTGATTAAT	AGCTAGACTTGAGGCTATGAACCATGC	(octopus_NC_068987.1_58929852)	2.0	2459.0	0.0008133387555917																				7.17222e-108	0.565547	2459.0	11.0	1.03732	0.291175	0.288329	3.470603767735914e-103	True	54M
GCAAAACAAGTAGAAAGTGAGAGAGAG	ACAGAGAGAGTGTGTGTGTGTGAAAGA	(octopus_NC_068984.1_52808775)	24.0	823.0	0.0291616038882138																				1.08935e-16	0.39922	823.0	15.0	1.51536	0.703524	0.692588	4.574066127238494e-13	True	5S49M
GCAAAACACTCATCAGTTTCCATAGTG	TTACCATTCCCATGTGCCAATGGTGCC	(octopus_NC_068994.1_14530271)	1.0	79.0	0.0126582278481012																				1.931e-13	1.0	79.0	5.0	1.25081	0.506329	0.506329	6.312527007685004e-10	True	52M2S
GCAAAACACTTCATCTCACATTGCTCT	GTGATCATTTCGACATCTGACATGTGG	(octopus_NC_068984.1_95665480)	5.0	865.0	0.0057803468208092																				5.6628600000000005e-24	0.551613	865.0	10.0	1.28764	2.62081	2.58728	3.693936197445847e-20	True	54M
GCAAAACACTTCATCTCACGTTGCTCT	GTGATCACTTCAACACCTAGTGTGTGG	(octopus_NC_068984.1_101466725)	6.0	685.0	0.0087591240875912																				1.37973e-06	0.305624	685.0	13.0	1.46254	3.84234	3.81314	0.0022087574121563	True	54M
