## Supplemental table 6 for "SPLASH: a statistical, reference-free genomic algorithm unifies biological discovery": octopus_supplemental_table_6.tsv (part 153 of 551)

anchor	target	bowtie_summary	target_count	anchor_count	target_fraction	Pfam_accession	Pfam_query_name	Pfam_accession2	Pfam_full_seq_evalue	Pfam_full_seq_score	Pfam_full_seq_bias	Pfam_best_1_domain_evalue	Pfam_best_1_domain_score	Pfam_best_1_domain_bias	Pfam_exp	Pfam_reg	Pfam_clu	Pfam_ov	Pfam_env	Pfam_dom	Pfam_rep	Pfam_inc	Pfam_description_of_target	Pfam_frame	pval_base	effect_size_bin	M	number_nonzero_samples	target_entropy	mean_target_hamming_distance	mean_target_levenshtein_distance	pval_base_corrected	STAR_aligned	STAR_CIGAR	STAR_hits_carp_or_covid	BLAST_qseqid	BLAST_sseqid	BLAST_pident	BLAST_length	BLAST_mismatch	BLAST_gapopen	BLAST_qstart	BLAST_qend	BLAST_sstart	BLAST_send	BLAST_evalue	BLAST_bitscore	BLAST_sseqid1	BLAST_sgi	BLAST_sacc	BLAST_slen	BLAST_staxids	submitted_to_BLAST
GCAAAACACTTCATTTCATGTTGCTCC	AGTCCACTTAGCTGGCAAAAACGAGTA	(octopus_NC_069005.1_26769271) (octopus_trinity_TRINITY_DN54853_c12_g2_i1.p1_180)	312.0	1960.0	0.1591836734693877																				2.77813e-37	0.387288	1960.0	15.0	3.00601	3.54184	3.32551	3.1938560903340054e-33	True	1S53M
GCAAAACAGCTAGAAGTTAGTCCAAGA	ACGGGTGTTACATATCTGCATAAACTT	(octopus_NC_068985.1_29272208) (octopus_trinity_TRINITY_DN46281_c5_g3_i1.p1_76)	56.0	421.0	0.1330166270783848																				2.01553e-26	0.695762	421.0	10.0	2.44626	1.68646	1.65796	1.4900253404841957e-22	True	54M
GCAAAACATCGGTGGAAGGAGTTAAGT	GGTGATAATCCGAATAGCCATGATAAG	(octopus_NC_068982.1_188624461)	2.0	1433.0	0.0013956734124214																				5.737759999999999e-20	0.380447	1433.0	15.0	1.06773	0.334264	0.327983	2.989774534195106e-16	True	54M
GCAAAACCAACAAAGCACCAATCATCG	AATGTCTGTTCATATCCTTCCACAGTC	(octopus_trinity_TRINITY_DN53692_c6_g1_i21.p1_786)	1.0	354.0	0.0028248587570621																				2.66955e-12	0.508676	354.0	10.0	1.16983	6.05085	4.0339	7.897279271827898e-09	True	19S35M
GCAAAACCAGCTTTGCACATACCAGAT	CCATTGTCCATAACAAGAGCAGCGACT	(octopus_NC_068987.1_18462792) (octopus_trinity_TRINITY_DN46007_c5_g6_i2.p1_185)	20.0	30059.0	0.0006653581290129																				1.15274e-211	0.178288	30059.0	15.0	1.07193	0.467381	0.446056	1.4786619235439948e-206	True	54M
GCAAAACCCTACCGCCCCATACTCCAC	ATTAAATCCAGAAACTAACTCTGAGAT	(octopus_NC_029723.1_11324)	1.0	554.0	0.0018050541516245																				1.1813e-53	0.880031	554.0	13.0	1.23399	0.49278	0.490975	2.223102179619004e-49	True	3S48M3S
GCAAAACCTCTTCCGGTGTGTTTATCA	TATCGTTGATACTAGGAAGTATAGTAT	(octopus_NC_069009.1_4103720) (octopus_trinity_TRINITY_DN56512_c1_g8_i3.p1_497)	7.0	14203.0	0.0004928536224741																				2.20074e-90	0.231512	14203.0	13.0	1.26199	0.809688	0.796029	8.42769876901779e-86	True	2S52M
GCAAAACCTTATTTCCTTGAGCTCCAA	CAAATGATGGTTCTTGGACAGAATTTA	(octopus_NC_068993.1_53153076) (octopus_trinity_TRINITY_DN52526_c2_g1_i7.p1_4316)	1.0	321.0	0.0031152647975077																				6.79942e-09	0.519122	321.0	14.0	1.21172	0.429907	0.429907	1.4348578181574777e-05	True	2S52M
GCAAAACGAGCCCCAGCGTAGGCCATT	GACAATGTTGCAGATCCCTGTCAAAAT	(octopus_NC_068986.1_116860422)	13.0	1191.0	0.0109151973131822																				1.03143e-10	0.297043	1191.0	15.0	0.92095	0.262804	0.251889	2.6291613519554733e-07	True	54M
GCAAAACGTAACGATTGATATAACAAT	AATGCTGACAGACACTATGGCGACTAC	(octopus_NC_068988.1_85324200) (octopus_trinity_TRINITY_DN48354_c9_g1_i18.p1_409)	36.0	129.0	0.2790697674418604																				1.74802e-08	0.682504	129.0	4.0	2.18137	1.03876	1.03876	3.5231385835917824e-05	True	54M
GCAAAACTAGATCCTAAAATCCACATT	GGTTTCCAGAGGCCCCAGCCGCCATTT	(octopus_NC_068992.1_38074659) (octopus_trinity_TRINITY_DN56041_c6_g1_i2.p1_393)	27.0	1330.0	0.0203007518796992																				5.09479e-14	0.298377	1330.0	15.0	1.33091	0.348872	0.334586	1.7472852917133043e-10	True	54M
GCAAAACTAGTCGGTATACAGCACTTA	CTAGGTATTACCTGTATCCTCTTGGGT	(octopus_NC_068987.1_26115587)	13.0	688.0	0.0188953488372093																				1.19879e-12	0.378892	688.0	13.0	1.50585	1.14535	1.07994	3.659477070796428e-09	True	54M
GCAAAACTCATCCCGCTATTAGACGTG	TTGGTAATTTTTATACGCATATATATT	(octopus_NW_026410361.1_29)	9.0	703.0	0.0128022759601706																				4.47433e-07	0.382928	703.0	15.0	1.39636	0.600284	0.576102	0.0007625395697723	True	54M
GCAAAACTTCCCAACACACTGTCCAGC	CCAAAATTATTACCGAAACTATTCGAT	(octopus_trinity_TRINITY_DN51128_c4_g1_i16.p1_81)	13.0	140.0	0.0928571428571428																				3.01493e-07	0.634942	140.0	5.0	3.89074	15.95	13.5643	0.0005249788638431	True	27M27224N27M
GCAAAACTTGTCAGATGGTTACAGGAA	CAAATCATCTTCTCTCCAGGTACATAC	(octopus_NW_026378132.1_619) (octopus_trinity_TRINITY_DN54917_c1_g2_i9.p1_153)	5.0	5982.0	0.000835840855901																				3.78243e-07	0.10703	5982.0	10.0	1.20519	0.381478	0.359077	0.0006505414022029	True	54M
GCAAAAGAAAGCGATAGAATAAGTACT	AGGCTTAAAAAGAATAAGTCCTGGGGT	(octopus_NC_068981.1_35251916)	3.0	287.0	0.0104529616724738																				1.36299e-06	0.435531	287.0	11.0	1.44131	1.29617	1.29617	0.0021835513894144	True	53M1S
GCAAAAGAACGGGGAGGAGGAGAAGAA	GAAAGGCATGAAGAACGAGACGACCGA	(octopus_NC_068981.1_74502324) (octopus_trinity_TRINITY_DN47142_c4_g2_i5.p1_252)	2.0	691.0	0.0028943560057887																				7.27914e-13	0.496544	691.0	11.0	1.26823	9.57308	5.22431	2.265334195902705e-09	True	31M3I20M
GCAAAAGAAGAGTCATCAAGTGAAAAC	ACAGCGGCTGTTGAGAAAGCACTGAGA	(octopus_NC_069002.1_9327005)	2.0	205.0	0.0097560975609756																				3.83137e-07	0.551632	205.0	9.0	0.939486	0.219512	0.219512	0.0006584836996242	True	54M
GCAAAAGAGAAATATCAGCAGCTCACA	TTAATCAAATGAATTCAAGATCTATCT	(octopus_NC_068982.1_128186019)	1.0	357.0	0.0028011204481792																				1.34113e-13	0.596076	357.0	11.0	1.14453	1.64426	1.63585	4.4424561204978807e-10	True	48M6S
GCAAAAGAGACCAATAGAATAAGTACT	AAGCTTACAATGAATAAGTCCTGGGGT	(octopus_NC_069000.1_27478870) (octopus_trinity_TRINITY_DN53343_c11_g2_i2.p1_7)	292.0	3313.0	0.0881376396015695																				7.47411e-13	0.135429	3313.0	15.0	4.87094	3.99819	3.17356	2.323612318749961e-09	True	54M
GCAAAAGAGGTAGATCGCTTCTCTGAA	GAACTAGTATTGCCAAAAAGAATTTCA	(octopus_NW_026346105.1_419) (octopus_trinity_TRINITY_DN56126_c3_g1_i5.p1_126)	7.0	335.0	0.0208955223880597																				1.67062e-06	0.428032	335.0	9.0	1.16554	1.87463	1.64478	0.0026456605191873	True	54M
GCAAAAGAGTGAAGAGATGGACAATTT	GGGGCACCGCACGATCAAACGTCACCA	(octopus_NC_069002.1_31017730)	5.0	1125.0	0.0044444444444444																				1.54008e-07	0.254829	1125.0	11.0	1.08369	0.284444	0.250667	0.0002779327102426	True	54M
GCAAAAGATAAAAAGGTAAAAGGTATG	CAAAGGTATAATTTAAAGAAGGAAGCA	(octopus_NC_069009.1_10278946)	1.0	434.0	0.0023041474654377																				8.88896e-11	0.623306	434.0	9.0	1.14621	0.511521	0.493088	2.280539440228367e-07	True	54M
GCAAAAGCAAAGAGGTGGACAGGTTGT	TGAGAGAAAGAGAGAGAGAGAGAGATA	(octopus_NC_068995.1_2731101)	34.0	784.0	0.0433673469387755																				1.39022e-26	0.496523	784.0	15.0	1.47068	0.663265	0.644133	1.0358078134254754e-22	True	2S52M
GCAAAAGCCGGGGTTAATGTAATTGAC	TAACACCCCGCTGCCCCTAAAACTGTT	(octopus_NW_026343275.1_152)	1.0	452.0	0.0022123893805309																				2.51052e-09	0.4928	452.0	13.0	0.923375	0.256637	0.256637	5.549075654062105e-06	True	54M
GCAAAAGCTATGAAATAGTGTGTAATA	AATTCAAAACAATATAAACATCGAAGA	(octopus_NC_069004.1_28370257)	1.0	97.0	0.0103092783505154																				5.37679e-14	1.0	97.0	5.0	0.969637	0.329897	0.329897	1.84026945406342e-10	True	54M
GCAAAAGGAAGCTGCCAAAATTATACA	CTGTCATACGACAGGTGATACTATAGA	(octopus_NC_069008.1_17336350)	19.0	71.0	0.2676056338028169																				1.23258e-07	1.0	71.0	7.0	1.64694	0.732394	0.619718	0.0002251256526959	True	54M
GCAAAAGGAATCTTATCCTGTTCAGGT	GAAAAACTTGGAACGCGGAAGAATTTC	(octopus_NC_068991.1_6339457) (octopus_trinity_TRINITY_DN49319_c5_g2_i5.p1_492)	2.0	1780.0	0.0011235955056179																				2.62921e-145	0.634602	1780.0	9.0	0.951433	0.263483	0.23764	1.9155491455048328e-140	True	54M
GCAAAAGGAGAAGAATGGCAGTGGTTC	TCAATCAGGGGTCTGTATAAGATTTTA	(octopus_NC_069007.1_18462707)	2.0	383.0	0.0052219321148825																				1.02236e-32	0.820704	383.0	15.0	1.31352	0.509138	0.509138	9.895217277521147e-29	True	1S53M
GCAAAAGGATTGTCAAAAACCTTCAGA	AAACAAGTTGTAGCTTTTCTTAATTTT	(octopus_NC_068995.1_55106290) (octopus_trinity_TRINITY_DN53100_c9_g2_i8.p1_288)	3.0	2502.0	0.001199040767386																				8.819160000000001e-18	0.397241	2502.0	6.0	1.04397	0.264988	0.254996	3.994404132088581e-14	True	54M
GCAAAAGGCTTGTATGTTACTGCAGCC	ACATAAACTAGGTACTTGAGCCATCAA	(octopus_NC_068991.1_41035812)	2.0	562.0	0.0035587188612099																				2.29196e-10	0.418924	562.0	13.0	0.799149	0.224199	0.213523	5.644786075898318e-07	True	54M
GCAAAAGGGTATGTGTTTTGTTGTAGT	GGGGATGGGTTTATGCATACATGTCCG	(octopus_NC_068986.1_45846574)	3.0	826.0	0.0036319612590799																				4.30003e-06	0.342939	826.0	12.0	0.897106	0.192494	0.192494	0.0064455953096178	True	52M2S
GCAAAAGGTTAACAGATTGTCTCCTAC	ACTATTATTTTGGTTGTCTCACATGTT	(octopus_NC_068985.1_32543299)	1.0	317.0	0.0031545741324921																				2.24343e-33	0.772973	317.0	12.0	1.10238	7.61514	2.70032	2.2262414341388447e-29	True	18M4D36M
GCAAAAGTACAACACAAAGAATGATGC	AGGTCCTCGCATGTACCAGCATGCAAA	(octopus_NC_068983.1_42404856)	22.0	431.0	0.0510440835266821																				4.81321e-06	0.392803	431.0	11.0	2.56535	0.928074	0.928074	0.0071661862404763	True	54M
GCAAAAGTCAAACATAAAATAATAATA	ATAGTAGTAGTAATGGTTTCAAATTTT	(octopus_NC_069004.1_12494315)	47.0	1867.0	0.0251740760578468																				2.00577e-13	0.10868	1867.0	13.0	1.97458	2.32994	2.10819	6.548384871177941e-10	True	54M
GCAAAAGTGGACTCCTATATGCTAGAA	ATAGATACTGAATCATCCAACCATGAA	(octopus_NC_068982.1_19483233)	22.0	253.0	0.0869565217391304																				5.03739e-08	0.441839	253.0	7.0	2.29865	0.905138	0.865613	9.630575328359522e-05	True	54M
GCAAAAGTTAACCTCAGCAGGATTTGA	ACTTAGAACATCAAGAGCAGGAAGGAA	(octopus_NC_068982.1_50421333)	1.0	706.0	0.0014164305949008																				6.39239e-41	0.817779	706.0	11.0	0.994013	0.31728	0.293201	8.308845046448787e-37	True	54M
GCAAAATACCGCTAAGCATTTCGTCCA	GCCTGCTACCGATTCTGCCAGGTCGTC	(octopus_NC_068997.1_28963816)	6.0	109.0	0.055045871559633																				7.59238e-07	0.784392	109.0	5.0	1.78366	1.66055	1.44954	0.0012570449106349	True	54M
GCAAAATAGTGTAGATTTTCGTCTCTG	AATCTGGCTGCTTTGATGTTCTTGACA	(octopus_NC_069005.1_6185215) (octopus_trinity_TRINITY_DN56371_c4_g9_i4.p1_2895)	2.0	240.0	0.0083333333333333																				2.32312e-44	0.979452	240.0	5.0	1.33561	0.4875	0.470833	3.369270998556334e-40	True	2S52M
GCAAAATATACCGCACTGGAGAACAAC	ACAACGCCAATAACAAGAAAGAAAATC	(octopus_NC_068988.1_85323736) (octopus_trinity_TRINITY_DN48354_c9_g1_i17.p1_954)	2.0	152.0	0.0131578947368421																				6.18458e-06	0.611348	152.0	4.0	1.05381	0.348684	0.348684	0.0090660444030787	True	54M
GCAAAATATTTATAAAATTCATAATAT	TCGTAACGAATGCACCAAAACAACATT	False	45.0	2075.0	0.0216867469879518																				6.26326e-08	0.210903	2075.0	14.0	1.00961	0.170602	0.162892	0.0001184592308706
GCAAAATCAAGGTTTTCTGTCACACCT	AGTTTCTCTAAAGATAAGGAAATCAGC	(octopus_NC_069002.1_9336892) (octopus_trinity_TRINITY_DN43979_c3_g2_i11.p1_286)	2.0	1512.0	0.0013227513227513																				2.09217e-35	0.491704	1512.0	15.0	1.11538	0.340608	0.315476	2.2447434264515485e-31	True	27M2D27M
GCAAAATCGACCTCGGCGGAATTTGAA	CTCAGAATGTAACGGCAGACGAAATAC	(octopus_NC_069004.1_10266864) (octopus_trinity_TRINITY_DN51480_c5_g1_i2.p1_51)	26.0	766.0	0.0339425587467362																				2.76336e-15	0.567562	766.0	13.0	2.09661	1.32898	1.20104	1.046597149987768e-11	True	54M
GCAAAATCGTAGTCAATATGTTGTTCA	GGCTCAGATACTAACGGAGGCAAGGTA	(octopus_trinity_TRINITY_DN55774_c3_g2_i8.p1_1518)	1.0	402.0	0.0024875621890547																				3.7096e-11	0.47251	402.0	11.0	1.10744	0.380597	0.380597	9.873534529910628e-08
GCAAAATCTGGGGGACCACCTTTTACA	GGAGTCAGCAAATCCCGGAAGTTTCAA	False	19.0	228.0	0.0833333333333333																				2.0784e-09	0.513747	228.0	9.0	1.65095	2.64474	2.06579	4.634384208501967e-06	True	13M6831N41M
GCAAAATGAAAGAATCTTTCGAGTGTC	GAGAAAAATGCCTTGTACCATTTCTTC	False	54.0	2130.0	0.0253521126760563																				3.02379e-06	0.164421	2130.0	13.0	1.11941	0.213615	0.180282	0.0046275257469976
GCAAAATGAGGAATTAGAAGAAAAATC	TATTATGAAAAATGTTTAGGAAAAATT	False	66.0	419.0	0.1575178997613365																				7.74359e-09	0.600553	419.0	11.0	1.75418	1.25537	1.21957	1.623718249484246e-05
GCAAAATGATCAGTATCCAAGCAGCTC	TGATCCATCCTCTGAAATAGAGAAAAC	(octopus_NC_068988.1_50425129)	5.0	622.0	0.0080385852090032																				1.37131e-09	0.654058	622.0	13.0	1.09795	1.51286	1.48875	3.116644684527665e-06	True	54M
GCAAAATGCAGAGGTGTGTCTCCATCT	TTGTTTAGCACATTGGGTTTGATGCCA	(octopus_trinity_TRINITY_DN56060_c5_g1_i35.p1_261)	1.0	396.0	0.0025252525252525																				2.4337e-15	0.529179	396.0	9.0	1.05639	0.401515	0.396465	9.255969456920394e-12	True	54M
GCAAAATGCCGACATAACTAAAGTGTT	AGACTCTCAGACCATCAGCACTAACAT	(octopus_NC_068995.1_44569147)	204.0	2231.0	0.0914388166741371																				1.74783e-63	0.50677	2231.0	15.0	2.27488	1.02824	1.02241	4.130356011512112e-59	True	54M
GCAAAATGCCTTTGGTACCTTCAAGAA	AGGGTTCATCAGCCTCGATATTTACAA	(octopus_NC_068985.1_35380915) (octopus_trinity_TRINITY_DN46466_c0_g9_i1.p1_614)	1.0	430.0	0.0023255813953488																				7.62238e-07	0.387054	430.0	13.0	1.04964	0.318605	0.318605	0.0012617451268989	True	7S47M
GCAAAATGGAATTAATCCGCCTCCACT	TAGACTCGAAACTGTTTCAAATTTTGG	(octopus_NC_069003.1_24323317)	3.0	829.0	0.0036188178528347																				3.12858e-09	0.247702	829.0	7.0	1.25976	0.40772	0.389626	6.844114516137559e-06	True	54M
GCAAAATGGATGATCAATTGTGGTACA	TTCCTTCATGAATTCTATTGTGCCTCC	(octopus_NC_068981.1_57750260) (octopus_trinity_TRINITY_DN55476_c2_g1_i1.p1_1093)	1.0	205.0	0.0048780487804878																				3.44376e-08	0.586253	205.0	10.0	1.05171	0.321951	0.321951	6.711934288544575e-05	True	54M
GCAAAATGGATGTACTGTCAGTCCTGG	GTTATAAGTCTCAATCTACTGTTAAGG	(octopus_NC_069003.1_32991620)	22.0	175.0	0.1257142857142857																				8.61486e-11	0.649267	175.0	10.0	2.76645	1.08571	0.937143	2.212802944314117e-07	True	54M
GCAAAATGTAGAGGTGTCCAACCATCG	TTGGCCACAGCCCTGACATCAGAGCCA	(octopus_NC_069009.1_10273271) (octopus_trinity_TRINITY_DN48232_c0_g1_i19.p1_153)	1.0	208.0	0.0048076923076923																				4.62812e-26	0.992063	208.0	7.0	1.24681	0.432692	0.432692	3.3588237897418853e-22	True	54M
GCAAAATGTATTGAAGATATACACATG	ACCGATGTTGTAGCAAAGGTTGAAAAA	(octopus_NC_068991.1_32028146)	116.0	4175.0	0.0277844311377245																				6.034139999999999e-45	0.420534	4175.0	15.0	1.45675	0.397126	0.387784	8.915086146557976e-41	True	54M
GCAAAATGTGGAATCTGAAGACGAAAA	CAATACCTATTGTCATATGTGCCCTGG	(octopus_NC_068984.1_7861504) (octopus_trinity_TRINITY_DN43704_c5_g2_i6.p1_197)	13.0	2267.0	0.0057344508160564																				8.732990000000001e-74	0.551415	2267.0	13.0	1.23195	0.573004	0.554477	2.5395875574435395e-69	True	50M4S
GCAAAATGTGGTTGACTGAACTAAAAT	ATTGCTGATCAGTATTTACTTGATCTA	(octopus_NW_026385913.1_198)	1.0	379.0	0.0026385224274406																				5.38936e-12	0.528325	379.0	10.0	1.14898	0.398417	0.332454	1.5510750127956187e-08	True	54M
GCAAAATGTTTTAGTTCCTTCATTCAA	AAGACAATTAACTCGAATGTGTTTCAT	(octopus_NC_069009.1_9549274)	2.0	440.0	0.0045454545454545																				4.10034e-15	0.490986	440.0	13.0	1.14076	0.288636	0.288636	1.532247999338793e-11	True	2S52M
GCAAAATTAGTAATTAACTCTATTCTA	GTAACGTTTTCGTCCATGTTACCAGAG	(octopus_NC_068988.1_40298313)	2.0	3258.0	0.0006138735420503																				2.57893e-108	0.500964	3258.0	11.0	1.18848	0.392572	0.374463	1.254760340164706e-103	True	2S52M
GCAAAATTATAATCATTTGAAGATGCA	CTACTTGAGCACCCATCCAGTATAAAA	(octopus_NC_068991.1_18574526) (octopus_trinity_TRINITY_DN53413_c7_g9_i3.p1_363)	1.0	267.0	0.0037453183520599																				4.09337e-07	0.532313	267.0	11.0	1.19629	0.438202	0.438202	0.0007009729678324	True	54M
GCAAAATTCATTTTCTTCCCAAATTGA	GGCAAAAGTGTACCCGTTGGTATCACA	(octopus_NC_068982.1_144578922)	32.0	422.0	0.0758293838862559																				5.05425e-12	0.477993	422.0	11.0	1.61462	0.473934	0.436019	1.4579243727556822e-08	True	54M
GCAAAATTGACCCCGGCAGAATTTGAA	CCCAGAACATGAGGATGGACAAAATGC	False	1.0	53.0	0.0188679245283018																				9.30647e-07	0.923188	53.0	5.0	1.3371	3.66038	3.66038	0.0015235465401412	True	2S52M
GCAAAATTGGCTGGGTTAGGGCAAGAA	CCTTCCGCCACTGGATTAATTCAGTGG	(octopus_NC_069000.1_29867124) (octopus_trinity_TRINITY_DN44276_c7_g1_i2.p1_3825)	1.0	55.0	0.0181818181818181																				1.23811e-08	1.0	55.0	4.0	1.10904	0.472727	0.472727	2.538201056820565e-05	True	54M
GCAAAATTGTGTGCAAGAGTGCTGTTG	CACTACATATATTACTGTGGTAGCAGT	(octopus_NC_069006.1_19544678)	2.0	305.0	0.0065573770491803																				2.43194e-08	0.443446	305.0	12.0	1.12021	0.308197	0.308197	4.823202264891488e-05	True	54M
GCAAAATTTAAGACTTCCTCTCTTGAA	AATCCTCAGAATATCCTTCAAAGAAAT	(octopus_NC_068983.1_80297038)	17.0	232.0	0.0732758620689655																				6.5243e-08	0.593895	232.0	11.0	1.74758	0.719828	0.676724	0.000123115868056	True	54M
GCAAAATTTAATTGTGGAATTAAGCAG	TTAATGAAATCAATTTAAATCTAATTA	(octopus_NW_026323063.1_246)	7.0	12387.0	0.0005651085815774																				1.3686e-47	0.151577	12387.0	9.0	1.18913	0.650924	0.639703	2.177141812557768e-43	True	54M
GCAAAATTTCCTCACAAAGCATTTGTC	AGATTTGTTGGCCTGCAACAAATAGTT	(octopus_NC_068991.1_16139682)	1.0	116.0	0.0086206896551724																				3.36415e-07	0.688084	116.0	10.0	1.28847	0.491379	0.474138	0.0005823257721664	True	54M
GCAAACAAACTACTCAAGGAGACCTCT	CTTGTGCAAAATGTGGGAGAAATACAC	(octopus_NC_068996.1_25398695)	149.0	891.0	0.1672278338945005																				1.85562e-14	0.404904	891.0	13.0	1.88986	0.679012	0.65881	6.592345473451326e-11	True	54M
GCAAACAAATTCACAGACCTTTAATGC	CAATTTACAAGGAACTTGTTTAGTGAA	(octopus_NC_068983.1_11113258)	1.0	332.0	0.003012048192771																				2.00501e-07	0.462325	332.0	11.0	1.04816	0.349398	0.313253	0.0003568556872156	True	54M
GCAAACAACAATACAGGTCATTTTATA	ACAATGAATGAAACTGCTTACTTACTG	(octopus_NC_068981.1_58610509) (octopus_trinity_TRINITY_DN53777_c0_g1_i7.p1_199)	298.0	2069.0	0.1440309328177863																				1.52715e-10	0.244492	2069.0	14.0	2.81568	0.722088	0.710005	3.827207531880164e-07	True	53M1S
GCAAACAACAATTTAAGGGAGCAAGGA	CAGAAGGGAATTATGGCTGAGTAAACT	(octopus_NC_068984.1_11502123)	1.0	135.0	0.0074074074074074																				2.38554e-13	0.866989	135.0	10.0	1.05502	8.80741	1.96296	7.73820043405342e-10	True	54M
GCAAACAACTCTTACAAAACTGCTTCC	TAGATTTAGTATCTTTTAAGGGAAATA	(octopus_NC_069000.1_17289887)	3.0	2018.0	0.0014866204162537																				2.57362e-33	0.41085	2018.0	11.0	1.17677	0.365213	0.357284	2.5477814175112375e-29	True	1S53M
GCAAACAACTGTTGCCTTCACCATCAA	CATCATTTACGTTTGCACCTTGGGCTA	(octopus_NW_026433084.1_129) (octopus_trinity_TRINITY_DN56238_c2_g1_i2.p1_152)	254.0	3959.0	0.0641576155594847																				1.92059e-11	0.16391	3959.0	15.0	1.0532	0.277343	0.266481	5.251916930778141e-08	True	54M
GCAAACACACGGATACATAGATACACT	CATTCACACACACACACACAAATACAC	(octopus_NC_068990.1_69495928)	8.0	317.0	0.0252365930599369																				1.77896e-09	0.432781	317.0	11.0	1.34027	1.22713	1.22713	3.994112944923615e-06	True	54M
GCAAACACATGTATACATAAAAAGACA	GGCAGACAGATAGATAAATAAAAGCGC	(octopus_NC_068986.1_105696388)	1.0	240.0	0.0041666666666666																				9.32032e-10	0.744048	240.0	8.0	0.911254	1.16667	0.9375	2.155172540809849e-06	True	47M7S
GCAAACACTAGTATCGAACTGTAGTCC	AGCCATCATCGTCCTCCCCGCGGGCTA	(octopus_NC_068982.1_131014871)	4.0	379.0	0.0105540897097625																				6.5972e-35	0.86405	379.0	12.0	1.3313	0.548813	0.519789	6.942991122932355e-31	True	54M
GCAAACAGAAACCTCATAAAAGAATCG	AAATTAAGCATTAGGAGAGGAGCCTGA	(octopus_NC_068987.1_73678561)	2.0	551.0	0.0036297640653357																				2.86843e-06	0.410802	551.0	13.0	1.22709	0.470054	0.446461	0.0044025321720661	True	2S52M
GCAAACAGAGACATCACGTTCACTTGG	ACGTTTCTGCGAGATGAAGCAAGCCCA	(octopus_NC_068998.1_11623229) (octopus_trinity_TRINITY_DN43111_c12_g1_i1.p1_69)	199.0	1122.0	0.177361853832442																				2.32059e-14	0.40368	1122.0	10.0	2.17736	0.716578	0.691622	8.177928526628528e-11	True	54M
GCAAACAGGAATACTATTTATTTATTT	CTTCCTTCCTTGTAACGAGATTAAAGA	(octopus_NC_068998.1_48754848)	1.0	257.0	0.0038910505836575																				1.0294799999999998e-39	0.961265	257.0	13.0	1.20967	0.505837	0.466926	1.2881742140523246e-35	True	16M1D38M
GCAAACAGGTTGAGATTCAGAATTTAT	GTATAGGATTGAAGTTGATATGAAGAG	(octopus_NC_068982.1_122129077)	1.0	70.0	0.0142857142857142																				1.41338e-11	1.0	70.0	5.0	1.27276	0.471429	0.471429	3.914803727380528e-08	True	54M
GCAAACAGTTCAGGCAATTGTTTAAGG	CGTTGGACACACTCTTGGCTACCTGAA	(octopus_NC_069008.1_17643477) (octopus_trinity_TRINITY_DN56503_c4_g2_i16.p1_1799)	3.0	744.0	0.0040322580645161																				1.99359e-18	0.480183	744.0	14.0	1.07208	0.33871	0.336022	9.419863434815389e-15	True	52M2S
GCAAACATTAAGTACTGAACTGAGCAG	CTCCAACCCCATGTAACCAGATTATCA	(octopus_NC_068981.1_157460637)	94.0	3047.0	0.0308500164095831																				2.75263e-06	0.247024	3047.0	13.0	0.929755	0.218904	0.199869	0.0042350830930469	True	54M
GCAAACATTATTGTGGTGTTGAGGTCT	CCAATTATGCCACCCACAGTGCTGGCA	(octopus_NC_069008.1_17610656) (octopus_trinity_TRINITY_DN56503_c4_g2_i17.p1_4206)	26.0	1560.0	0.0166666666666666																				2.60258e-06	0.252041	1560.0	15.0	0.898295	0.223077	0.196154	0.0040174412562844	True	54M
GCAAACATTCCATGTTACAGATATATT	GCACTCCTGAAAACTTTGCCATAACGT	(octopus_NC_068991.1_76763993)	115.0	4564.0	0.0251971954425942																				4.90622e-11	0.117451	4564.0	15.0	1.48138	0.358677	0.336328	1.290669911784473e-07	True	54M
GCAAACATTTACTAACACACACACACA	CACACACGTCTATATACAAGTGTAAAC	(octopus_NC_069006.1_24762351)	43.0	466.0	0.0922746781115879																				1.67823e-07	0.358314	466.0	15.0	2.14826	3.61373	1.63734	0.0003014879611099	True	20M2D34M
GCAAACCACCAAATTATCTAGACCAGT	GATTCCCAACCTGTGGTCCGTGGACCC	(octopus_NC_068999.1_41804382)	2.0	1244.0	0.0016077170418006																				4.3772e-25	0.412547	1244.0	11.0	0.745603	0.181672	0.176045	3.0279412727573337e-21	True	54M
GCAAACCACTGACAAAGAGTGTACGGA	CCCAGAATGCACTTGGTAGATTTTCTT	(octopus_trinity_TRINITY_DN49195_c4_g1_i17.p1_176)	65.0	520.0	0.125																				2.56973e-12	0.418916	520.0	8.0	2.11974	8.12692	6.95385	7.613961907524295e-09	True	28M10590N26M
GCAAACCAGATGGTTGCCGCCAACAGA	ATCAGCTGGCCTCATCAACACTAGCAG	(octopus_NC_068988.1_13289340)	75.0	1777.0	0.0422059651097355																				1.3462899999999998e-45	0.524814	1777.0	13.0	1.501	0.413618	0.401801	2.0239459757308567e-41	True	54M
GCAAACCATATTTTAAATTGCGGTTTG	TCGACTGAGAGATTCTAATGGGTGCAG	(octopus_NC_068981.1_156718227) (octopus_trinity_TRINITY_DN46272_c0_g1_i5.p1_1058)	3.0	481.0	0.0062370062370062																				6.4206e-33	0.621127	481.0	7.0	1.17683	0.432432	0.432432	6.262314930733833e-29	True	54M
GCAAACCATCAATTGCGTTACTGCTGG	GAGCATAGTCCTTGTCCCCATAGTGAT	(octopus_NC_068999.1_24485350) (octopus_trinity_TRINITY_DN43082_c3_g4_i4.p1_398)	6.0	2116.0	0.0028355387523629																				1.28135e-62	0.583094	2116.0	15.0	1.28294	0.422495	0.403592	2.9766497933898882e-58	True	54M
GCAAACCCATAATACCTTTGCCAATTC	CTTTGAAGAATCCTTCCACACCATCCC	(octopus_NC_069002.1_133197) (octopus_trinity_TRINITY_DN56477_c0_g1_i8.p1_491)	18.0	206.0	0.087378640776699																				9.39274e-08	0.606601	206.0	9.0	1.65834	0.684466	0.592233	0.0001739624914227	True	53M1S
GCAAACCCTACCGCCCCATACTCCACA	TTAAATCCAGAAACTAACTCTGACAGA	(octopus_NC_029723.1_11324)	54.0	30351.0	0.0017791835524364																				0.0	0.518321	30351.0	15.0	1.33498	0.452176	0.428981	0.0	True	50M4S
GCAAACCCTCTGGCACACACCACATTC	AAACGTGTGCACAGACATATAATCAGA	(octopus_NC_068990.1_65982125) (octopus_trinity_TRINITY_DN47374_c1_g3_i7.p1_154)	170.0	866.0	0.1963048498845265																				4.63844e-14	0.342149	866.0	13.0	2.26948	1.10624	1.07159	1.5960778624759856e-10
GCAAACCCTTACCTAAATGGACATTGG	TATTATTAACAAACATATTCTACATTA	(octopus_NC_069004.1_19408084)	2.0	252.0	0.0079365079365079																				1.06916e-07	0.530242	252.0	11.0	1.22276	0.361111	0.337302	0.000196726173971	True	52M2S
GCAAACCGATTGACCATCATTGATCTC	TCCCTGTCCAGCCAAAAGTCATAAGCC	(octopus_NC_068988.1_57461215) (octopus_trinity_TRINITY_DN56267_c1_g1_i5.p1_1878)	4.0	429.0	0.0093240093240093																				2.63287e-08	0.411214	429.0	10.0	1.36687	0.515152	0.515152	5.200665354853061e-05	True	53M1S
GCAAACCTTGTTGTTCTTCCATATTCT	TTCGTATTCCTTGTCTCTATCTTCTTG	(octopus_NW_026392061.1_1483)	97.0	1066.0	0.0909943714821763																				1.29833e-07	0.437997	1066.0	12.0	1.52097	1.87242	1.85835	0.0002364587731756	True	2S52M
GCAAACGCCTCGAATACTGTTGCCTCT	CCCGTAACGATTCTTCTGGTCCGACAT	(octopus_NW_026322121.1_3899) (octopus_trinity_TRINITY_DN56127_c3_g1_i6.p1_1356)	548.0	4869.0	0.1125487779831587																				1.14935e-166	0.438824	4869.0	9.0	1.6061	0.719039	0.707948	1.030935543586148e-161	True	54M
GCAAACGGATCTTCCGTAGCCGCCATT	TTGTGTAGCTGTGTGTGTGTATATGTG	(octopus_NC_068982.1_107840606)	11.0	2121.0	0.0051862329090051																				1.85973e-153	0.80111	2121.0	15.0	1.36957	0.911363	0.826025	1.466096886148573e-148	True	54M
GCAAACGTACATCCGGTTGGCCGTATC	GTTGTTGTTGTTGTTGTTCTGCTGTTG	(octopus_NC_069004.1_2636254)	1.0	118.0	0.0084745762711864																				7.81919e-17	1.0	118.0	7.0	1.37058	2.0678	2.0678	3.3173121121701443e-13	True	54M
GCAAACGTATGTGTGTGATGGTTCATA	TGTATGTGTATGCCTATGTCTGTATGT	(octopus_NC_068991.1_32904377)	91.0	2052.0	0.0443469785575048																				5.18956e-09	0.128888	2052.0	15.0	1.41109	0.475146	0.435185	1.109079998517439e-05	True	54M
GCAAACGTGCCTCAGTCTTTGAGCGAA	AGGGCCTCAGTTGTTCAGTGACCCAGT	(octopus_NW_026430925.1_72951)	2.0	172.0	0.0116279069767441																				1.3167800000000001e-18	1.0	172.0	6.0	1.02496	0.244186	0.244186	6.2975465624512636e-15	True	54M
GCAAACTAAACACACCTTCATGTGTGT	GATAATTTGACAAAGTTCTTATGTTAC	(octopus_NC_069003.1_33480670)	1.0	387.0	0.0025839793281653																				5.69355e-06	0.394464	387.0	11.0	1.09211	0.341085	0.341085	0.0083890161023525	True	54M
GCAAACTAAATAAAATGCTCTTCAGGG	CACATATTTACTCCAAGGTGAACTGTG	(octopus_NC_068985.1_61446632)	4.0	3776.0	0.0010593220338983																				8.210349999999999e-108	0.466032	3776.0	11.0	1.19556	0.372617	0.360964	3.970386597421485e-103	True	54M
GCAAACTCAATGTGCAGCACACCGAAA	CCAATCTTGAAAGTACCAGAAGACGAG	(octopus_trinity_TRINITY_DN53333_c14_g3_i4.p1_258)	1.0	635.0	0.0015748031496062																				5.34758e-09	0.456253	635.0	13.0	0.969585	0.256693	0.237795	1.141247161026497e-05	True	32M220N22M
GCAAACTCCATATATACAGTTAATTGT	CAGACAAATTTGTTAACTTCTTTCCAA	(octopus_NC_069009.1_9632455)	82.0	1399.0	0.0586132952108649																				2.65523e-11	0.243704	1399.0	14.0	2.0288	0.503931	0.503931	7.165243882790248e-08	True	54M
GCAAACTCTGGAAGCCCGAAGCTGAAG	AGAGGTAACCACGAAAATCGATAACAT	(octopus_trinity_TRINITY_DN44583_c7_g1_i1.p1_326)	1.0	211.0	0.0047393364928909																				1.24919e-06	0.66092	211.0	6.0	1.10934	5.90521	5.4455	0.002010849901024	True	15S39M
GCAAACTGCCTGTTAAGCCGCCAAGTC	CGCGTAGTAATATAATCCAAGCAATGA	(octopus_NC_068987.1_25822202)	4.0	1831.0	0.0021845985800109																				2.11408e-09	0.286552	1831.0	13.0	0.739471	0.133261	0.125068	4.710399416090438e-06	True	54M
GCAAACTTATATATACACATACACACA	CATGCATACATACATATAAAATTCTGA	(octopus_NC_068991.1_72040524)	4.0	524.0	0.0076335877862595																				1.72134e-07	0.380311	524.0	15.0	0.931876	0.29771	0.26145	0.0003088528492225	True	53M1S
GCAAACTTCAACTAGATAAACCCCTGT	TCCTGGATAAACCGCTAGTCTACAACA	(octopus_NC_068983.1_134602816)	30.0	576.0	0.0520833333333333																				5.27161e-11	0.414673	576.0	14.0	1.51174	0.470486	0.4375	1.3823976567377857e-07	True	54M
GCAAACTTGAAACAGTCTTCTTTTTCC	GTTTGGGGGACAGAAGCATCCCCAATA	(octopus_NC_069003.1_22357269) (octopus_trinity_TRINITY_DN48656_c3_g5_i1.p1_1116)	2.0	816.0	0.0024509803921568																				5.59214e-14	0.423483	816.0	14.0	1.03252	0.272059	0.251225	1.9113694337638628e-10	True	54M
GCAAACTTGACAGCAGCCGCAGTGGTC	CCTGACCACCTCACTCGTACAGAACTG	(octopus_NC_069003.1_23622157) (octopus_trinity_TRINITY_DN56295_c0_g2_i1.p1_214)	1.0	134.0	0.0074626865671641																				8.79064e-08	0.66145	134.0	7.0	1.1093	0.485075	0.485075	0.0001633693010638	True	54M
GCAAACTTGTCCAGAGAGAGAGAGAGA	GAGAGAGAGCTGTTGTGTCTATTTGCA	False	30.0	497.0	0.0603621730382293																				2.28138e-23	0.67433	497.0	9.0	2.39843	6.90543	5.30785	1.4412167010763187e-19	True	12S42M
GCAAACTTGTTTTCATTAGGGGACCAC	TTAACCACTGTAGCAGACCGGCCGAAG	(octopus_trinity_TRINITY_DN49343_c3_g3_i6.p1_285)	11.0	5662.0	0.0019427764040974																				4.19536e-37	0.237394	5662.0	15.0	0.871098	0.186683	0.171318	4.790203936125285e-33	True	41M1394N13M
GCAAACTTTGGTTGTACATTGAACGTA	CCCAGTTGCTAGACATTGGCATTCGTT	(octopus_NW_026364010.1_1021) (octopus_trinity_TRINITY_DN49272_c0_g1_i8.p1_91)	4257.0	29016.0	0.146712158808933																				8.75046e-297	0.553964	29016.0	5.0	2.30945	0.888027	0.873242	1.8884555167662328e-291	True	54M
GCAAAGAAAGTTATGGCCAAGATCACA	ACCAGAAGCCAAGTTACTCTCAACAAT	(octopus_NC_068982.1_41058536) (octopus_trinity_TRINITY_DN53353_c13_g1_i13.p1_1390)	1.0	392.0	0.0025510204081632																				1.77535e-16	0.658869	392.0	13.0	1.11764	0.372449	0.346939	7.342154771284722e-13	True	54M
GCAAAGAAATGTTAACGACAAAGACAG	GAGGGGAACATAAAGACCTGTCAGTTA	(octopus_NC_068998.1_39521771)	1.0	786.0	0.0012722646310432																				7.10642e-27	0.531842	786.0	13.0	1.12988	0.366412	0.366412	5.363853567783476e-23	True	54M
GCAAAGAACACAGGTACAAGATTTTCT	GGGCAGGAAACACAGACGGGGTCGGGG	(octopus_NC_068989.1_69212482) (octopus_trinity_TRINITY_DN46039_c4_g1_i5.p1_47)	36.0	857.0	0.0420070011668611																				3.09896e-06	0.266158	857.0	14.0	2.56833	1.15869	1.13302	0.004735850030942	True	54M
GCAAAGAACATTTGTCAAAATGAAATG	GAAGCAGTAATTGCTAGGGCTCTTGAC	(octopus_NC_068996.1_25216501)	21.0	646.0	0.0325077399380804																				6.99691e-12	0.379573	646.0	15.0	1.17465	0.23839	0.23839	1.9933610381786072e-08	True	54M
GCAAAGAAGAATTTTGCCCATAGGTGT	GTAAAAGAGTGAGATATCATGGGTTGG	(octopus_NC_068984.1_88413496)	1.0	117.0	0.0085470085470085																				1.24938e-11	0.812125	117.0	8.0	1.18704	1.01709	1.00855	3.477665496056241e-08	True	54M
GCAAAGAATAAGTCCTGGGGTCGATTT	GATTCGACTAAAGGCAGTGCTCCAGCA	(octopus_NC_068984.1_58593772) (octopus_trinity_TRINITY_DN47332_c6_g5_i2.p1_357)	7.0	181.0	0.0386740331491712																				3.42055e-06	0.542431	181.0	9.0	3.26384	3.68508	2.54696	0.0051979325262781
GCAAAGAATATAATTTCCAAATTTCAT	AAAGATCCATTCAGTACTTTTGGATAA	(octopus_NC_068991.1_32433383)	15.0	573.0	0.0261780104712041																				7.8177e-09	0.354633	573.0	15.0	2.27713	1.42932	1.4014	1.6383740349323424e-05	True	54M
GCAAAGAATCTTCCAAATGGTGATTTG	GAACGTGATCGATTCTTCTCCTTATTA	(octopus_NC_068991.1_6620164)	7.0	2806.0	0.0024946543121881																				1.88351e-25	0.148906	2806.0	13.0	0.940414	0.378831	0.378118	1.3268747072085684e-21	True	52M2S
GCAAAGAATTCAAATTTGATGGCAAAG	AATCCAAGCCAGATCGAAAACATGTAT	(octopus_NC_068991.1_64255249)	7.0	99.0	0.0707070707070707																				1.24988e-06	0.67037	99.0	8.0	2.18449	8.12121	5.50505	0.0020118988798814	True	54M
GCAAAGAATTCAGCGGATGCACTGGCA	GCTAAATATAGTGATGTCCTCCATAGA	(octopus_NC_068984.1_126297020) (octopus_trinity_TRINITY_DN54089_c5_g2_i1.p1_441)	2.0	1055.0	0.0018957345971563																				2.07168e-06	0.356424	1055.0	14.0	0.708583	0.150711	0.145972	0.0032402054068362	True	54M
GCAAAGACAACCGAAGGAACGTAGGAT	CCAGCACCACCTGTCTGATAAAATTCC	False	2.0	117.0	0.017094017094017																				9.6491e-08	0.723684	117.0	4.0	1.34927	1.64103	1.58974	0.000178465443738	True	17M3336N36M1S
GCAAAGACGAGGAGCAAGTAGAAGAAG	TAGTAGAAGAAGAAGGAGGTGCAGGCG	(octopus_trinity_TRINITY_DN52520_c5_g4_i1.p1_113)	366.0	3295.0	0.1110773899848255																				6.26259e-26	0.328794	3295.0	13.0	1.37294	1.44856	1.21578	4.512692207862804e-22
GCAAAGACTGACAAAATTGCAGCAGTA	ATCGGGGAAAGAAAATTTAATTTGCCT	(octopus_NC_068991.1_8038111)	2.0	419.0	0.0047732696897374																				3.89106e-06	0.50495	419.0	12.0	0.800719	0.183771	0.183771	0.0058677700332223	True	54M
GCAAAGACTTTGATATTAGCTTGATGA	ACCACGAGTGCTGCTGCCGAAGTGGCA	(octopus_NC_068984.1_92236703) (octopus_trinity_TRINITY_DN44820_c9_g1_i3.p1_858)	3.0	2798.0	0.0010721944245889																				9.15538e-68	0.453862	2798.0	9.0	0.813124	0.157255	0.156183	2.366260561434921e-63	True	54M
GCAAAGAGGACGATATTTTATTGCTAT	TTTTGGTGGTTGTATGGGTTACAGGTG	(octopus_NC_069008.1_5641403)	130.0	2026.0	0.0641658440276406																				4.35045e-16	0.26753	2026.0	13.0	1.4821	3.97483	2.22409	1.748750828125381e-12	True	7S47M
GCAAAGAGTGACATTATTTATCGACAG	CAATTAGTTGACGGCCACAACGGCTCC	(octopus_NC_069002.1_26717860)	3.0	570.0	0.0052631578947368																				1.5864e-07	0.353045	570.0	8.0	0.646118	0.108772	0.108772	0.0002858435524074	True	54M
GCAAAGATACAATACTAAAGCTGCGAA	ACCTGTTCTGTTAATCTGATCATGCAA	(octopus_NC_069010.1_8123105)	7.0	126.0	0.0555555555555555																				2.14675e-07	0.693684	126.0	8.0	1.15373	0.555556	0.555556	0.0003806880675101	True	54M
GCAAAGATAGTGTTCTTAAACTAGAAA	GATTTTGGAAGGTTTCTGCTTTGAGAT	(octopus_trinity_TRINITY_DN48383_c4_g1_i1.p1_73)	2.0	2781.0	0.0007191657677094																				2.69922e-12	0.159161	2781.0	10.0	1.23155	0.451636	0.440489	7.981810967819423e-09	True	8S43M3S
GCAAAGATCACAAAATAACTGTGGTGT	AATTCCTGTTGGTGAGGCAGAAACTCC	(octopus_NC_068986.1_78241099)	60.0	1920.0	0.03125																				1.94961e-10	0.428389	1920.0	15.0	1.38192	1.0151	1.00469	4.835355354595448e-07
GCAAAGATCGTCTTGTACACTGCTAAA	CATCATGGGAGTCTGAAGAAAATACAA	(octopus_NC_068996.1_18829873)	2.0	197.0	0.0101522842639593																				3.14561e-07	0.507526	197.0	10.0	1.18437	3.58376	3.25888	0.0005464894442019	True	54M
GCAAAGATGCTCAGGTAATAATAAATA	CAGACATCCCCTACACTACAGAAGTGT	(octopus_NC_068985.1_51037475)	43.0	586.0	0.0733788395904436																				1.22047e-15	0.382606	586.0	15.0	2.07287	0.795222	0.795222	4.746457040639856e-12	True	54M
GCAAAGATTATCTCTAATATAGAATCT	TCTATTGTTCTCTCTACGTTTCCATCA	(octopus_NC_068982.1_116446493) (octopus_trinity_TRINITY_DN49956_c6_g1_i2.p1_828)	1.0	269.0	0.0037174721189591																				1.12998e-06	0.546798	269.0	9.0	1.10765	0.501859	0.434944	0.0018296209045323	True	54M
GCAAAGATTTTGAAGGAACACAGTTTG	CCTTTGCAGAGTTTTGCAGAGTGGTTT	(octopus_NC_068988.1_95685505) (octopus_trinity_TRINITY_DN48630_c6_g1_i1.p1_431)	1.0	103.0	0.0097087378640776																				1.29955e-11	0.904762	103.0	8.0	1.19692	0.456311	0.456311	3.611833768167589e-08	True	54M
GCAAAGATTTTGGTTTCCGTTTCGACT	TTGCCTTAGTTTTCATTTTCGAGCTGA	(octopus_NC_068992.1_3597721) (octopus_trinity_TRINITY_DN53649_c3_g3_i6.p1_371)	1.0	225.0	0.0044444444444444																				1.28708e-21	0.8925	225.0	12.0	1.22925	0.448889	0.435556	7.385219479048303e-18	True	54M
GCAAAGCAAAAGTCAAACATAAAATAA	TAATAATAGTAGTAGTAATGGTTTCAA	(octopus_NC_069004.1_12494320)	47.0	1901.0	0.0247238295633876																				5.30585e-18	0.220379	1901.0	13.0	2.007	1.7333	1.59863	2.4389807610310208e-14	True	54M
GCAAAGCAAAGAGTGACATTATTTATC	GACAGCAATTAGTTGACGGCCACAACG	(octopus_NC_069002.1_26717865)	3.0	595.0	0.0050420168067226																				3.98687e-07	0.342801	595.0	9.0	0.675995	0.112605	0.112605	0.0006836524179462	True	54M
GCAAAGCAAGGATATTTACACTTGCCT	TGTATGAAATAGGAGGACAATATATGA	(octopus_NC_068989.1_85624265)	2.0	1283.0	0.0015588464536243																				7.3863300000000015e-53	0.697708	1283.0	13.0	0.956403	0.244739	0.244739	1.361233359992237e-48	True	54M
GCAAAGCACATAAAAGAGCTGAGGTTT	AGTATATATATATATATATTTTATATA	(octopus_NC_068993.1_55202102)	65.0	289.0	0.2249134948096885																				3.64992e-08	0.455669	289.0	12.0	2.87428	2.59516	1.93772	7.092637452478004e-05	True	54M
GCAAAGCACCCATAACAACTGTTATTT	TAATTCTTATTATTATTATTGTTATTA	(octopus_NC_069000.1_40150145)	11.0	222.0	0.0495495495495495																				4.46723e-17	0.735119	222.0	13.0	1.44928	0.608108	0.518018	1.9272453274696931e-13	True	54M
GCAAAGCAGCATTGGAGTAGTGATGGT	GGGGTTGGGGTGGAGAATCTAGTTGGT	(octopus_NC_068992.1_63343001)	2.0	572.0	0.0034965034965034																				1.25489e-16	0.501773	572.0	13.0	1.11148	0.770979	0.763986	5.244303626769385e-13	True	54M
GCAAAGCATCAAATAAACGACCTTCCT	CCTCTTTCAGAATTACCTTTTCACCGC	(octopus_NW_026437584.1_182) (octopus_trinity_TRINITY_DN55753_c2_g3_i3.p1_43)	4.0	991.0	0.0040363269424823																				5.04557e-15	0.329441	991.0	9.0	1.094	0.277497	0.264379	1.872478690978469e-11	True	48M6S
GCAAAGCATCATCTTTTGCTCCGCTAA	TTGTTTTGGCCATTTCCTCTTCGCCCC	(octopus_NC_068999.1_49205399) (octopus_trinity_TRINITY_DN47217_c6_g2_i3.p1_1325)	3.0	696.0	0.0043103448275862																				1.80426e-26	0.548804	696.0	13.0	1.01453	0.283046	0.262931	1.3370799276731228e-22	True	1S53M
GCAAAGCATCTGGCCGAGAGAGAACTC	GAAGAGAAATATTAACTATTTGTAAAT	(octopus_NC_068989.1_67028966) (octopus_trinity_TRINITY_DN48610_c9_g1_i3.p1_293)	1.0	577.0	0.0017331022530329																				4.49338e-12	0.399687	577.0	14.0	0.992923	0.282496	0.246101	1.3023682888580806e-08	True	54M
GCAAAGCATGTATTTTGTTACTGTTGT	ACAAAGTGTGTGTGGAAATATTTGAAT	(octopus_NC_068992.1_24139452)	1.0	311.0	0.0032154340836012																				4.7589200000000004e-29	0.913863	311.0	10.0	1.34536	4.57556	1.68489	3.9586436345634574e-25	True	54M
GCAAAGCATTTAGAGTGGAGTAAAAAC	CTACAAAATTGGTTCTTAGAGCAGTGG	(octopus_NC_068983.1_101910332) (octopus_trinity_TRINITY_DN56594_c29_g4_i3.p1_43)	39.0	689.0	0.0566037735849056																				3.78032e-17	0.327034	689.0	13.0	2.14945	2.27431	2.15965	1.6391894608119294e-13	True	52M2S
GCAAAGCCGACCTCGGCGGAATTTGAA	CTTAGAACATAGCGGCAGATGAAATAC	(octopus_NC_068982.1_186237759)	41.0	667.0	0.0614692653673163																				8.66595e-14	0.406393	667.0	13.0	3.00555	4.69265	4.07496	2.9161416300292387e-10	True	54M
GCAAAGCCGGACTCTGGGTAGAGCCGG	CACATGCTGTCGCACGAGCCGCCGTGG	(octopus_trinity_TRINITY_DN45535_c6_g2_i7.p1_2232)	1.0	93.0	0.010752688172043																				4.27991e-13	1.0	93.0	5.0	1.12232	0.354839	0.354839	1.3589843432947583e-09
GCAAAGCCGGGTATTTCTGCTAGTATA	TATATAAAGAGAAGTTTATTAGCGTAG	(octopus_NC_068983.1_30584617)	95.0	855.0	0.1111111111111111																				5.34786e-06	0.154288	855.0	13.0	2.58129	3.89357	3.25848	0.0079105041725034	True	54M
GCAAAGCGAAAGAAGGTGGCGGCGGCG	AGGGTGAGGGTGAGGGTGAGGGTGAGG	(octopus_trinity_TRINITY_DN42811_c4_g1_i7.p1_200)	8.0	592.0	0.0135135135135135																				1.61695e-11	0.436584	592.0	12.0	1.46316	0.391892	0.390203	4.45338049775129e-08
GCAAAGCTGACCTTGGCGGAATTTGAA	CTCAGAACGCAAAGACAGACGAAATAC	(octopus_NC_068993.1_17089935) (octopus_trinity_TRINITY_DN51993_c3_g1_i1.p1_288)	7.0	357.0	0.0196078431372549																				6.64019e-06	0.380336	357.0	12.0	1.89645	5.89636	3.58543	0.0096918723506386	True	54M
GCAAAGCTGACTTCATTGGAATTTGAA	CTCCGAACGTAGCCAGTCAAAATGAAA	(octopus_NC_068988.1_44051850)	1.0	116.0	0.0086206896551724																				1.82412e-17	0.9375	116.0	7.0	1.18695	0.525862	0.525862	8.082335264296674e-14	True	54M
GCAAAGCTGACTTTGGTGGCATTTGAA	CTCAGAACATGAAGCACGGGAAGAAAA	(octopus_NC_069009.1_3642897)	2.0	492.0	0.0040650406504065																				1.66754e-07	0.371569	492.0	14.0	1.05046	0.23374	0.23374	0.0002996804190465	True	54M
GCAAAGCTGTGACATGAGGAGATATTG	ATAAATCGGGTATAGCTAATCATGTAT	(octopus_NC_068982.1_76990324)	9.0	1513.0	0.0059484467944481																				4.33985e-06	0.17135	1513.0	15.0	1.32122	0.343027	0.331791	0.0065017731562296	True	54M
GCAAAGCTTAACATGGCAGGATTTGAA	CACAGAATGTAAAGTGCTGGAAGAAAA	(octopus_NC_068998.1_6813386)	1.0	211.0	0.0047393364928909																				1.15682e-06	0.529396	211.0	11.0	1.04319	0.322275	0.322275	0.001870516068533	True	54M
GCAAAGGAAATGCAGCAGTACTCGATA	CTAAGGTGGCGGAGGCGAGATGGTGGC	(octopus_NW_026399374.1_2143)	1.0	838.0	0.0011933174224343																				2.82092e-16	0.521904	838.0	13.0	0.963053	0.214797	0.196897	1.1499879895061859e-12	True	54M
GCAAAGGAAGAATCTTAAGAGAAATGT	TTTAACATTAATGCCTTTCCAAAGGCC	(octopus_NC_068986.1_91267560)	6.0	588.0	0.010204081632653																				4.62972e-12	0.446119	588.0	10.0	1.4284	0.406463	0.406463	1.3401749837299906e-08	True	52M2S
GCAAAGGACCACTGATGAGGTCACAGA	AGCGTGACGAAAGAACTCTGACCGAAA	(octopus_NC_068984.1_60010581)	34.0	554.0	0.0613718411552346																				1.59781e-07	0.357925	554.0	15.0	2.90866	0.916968	0.900722	0.0002877778818919
GCAAAGGAGATTCCTTCTTATATACGA	AAGCCTTTTCTCCCCCAGATAGGTAGA	(octopus_NC_068984.1_2953496)	1.0	78.0	0.0128205128205128																				4.91359e-14	1.0	78.0	4.0	1.25757	0.666667	0.538462	1.6874582718275435e-10	True	54M
GCAAAGGATAATGAAGACACACACACA	CACACACACATGTAGTCACCATCTCAA	(octopus_NC_069000.1_8331881)	13.0	180.0	0.0722222222222222																				2.24896e-12	0.712024	180.0	9.0	2.34701	5.35556	2.86667	6.697733571976178e-09	True	35M2I17M
GCAAAGGCCACAAATTCAAACGGAGGA	GAATATATATGATTCAATCAACCCCAA	(octopus_NC_068982.1_98744697)	2.0	734.0	0.0027247956403269																				1.66451e-21	0.495391	734.0	13.0	1.26357	0.380109	0.366485	9.488530219166522e-18	True	54M
GCAAAGGCCTGGAATTCGGAGGAGAGG	AGGAACTGTCAATTGGTTGGGACTTTA	(octopus_NC_069004.1_2775395)	1.0	276.0	0.0036231884057971																				1.68559e-10	0.568011	276.0	12.0	1.12108	0.322464	0.322464	4.206452839977822e-07	True	54M
GCAAAGGCGACCAGGGTTGAATTTGAA	CTCAGAACGTTAAGACATGAAATGCAA	(octopus_NC_068990.1_48959609)	1.0	264.0	0.0037878787878787																				6.75958e-06	0.439838	264.0	12.0	0.667107	0.162879	0.162879	0.0098552464187186	True	53M1S
GCAAAGGTTCAAAATTTATATAGCAGT	AGTAAAGGCACGATCAGTAACTTCAGG	False	1.0	81.0	0.0123456790123456																				2.3135e-07	0.866667	81.0	8.0	1.05493	0.617284	0.518519	0.0004086132805409
GCAAAGTAAAAGAACCGAACCACTATA	TCCCAAGTAAGGTTTACAGAGACAAAA	(octopus_NC_068991.1_16148466) (octopus_trinity_TRINITY_DN45928_c8_g1_i10.p1_324)	1.0	686.0	0.0014577259475218																				6.14433e-16	0.475654	686.0	13.0	1.06748	0.381924	0.358601	2.442107210680437e-12	True	52M2S
GCAAAGTAAAAGAAGAAAAAGTAGTTC	GGTGAAGTGGAGAGAAAGGTTGTATGT	(octopus_NC_069002.1_36878486)	1.0	250.0	0.004																				1.60319e-06	0.512644	250.0	14.0	1.15654	0.356	0.332	0.0025449906570779	True	54M
GCAAAGTAAAGAAGGTTCTGGAAGGAG	CAAAGTTTTTAAACACACACACAGACA	(octopus_NC_068984.1_146147661)	2.0	356.0	0.0056179775280898																				8.35005e-08	0.444297	356.0	12.0	1.18562	0.38764	0.30618	0.000155584602376	True	54M
GCAAAGTAGACCTCGGTGGAATTTGAA	CTCAGAATGTAAAGACAGACAAAATAC	(octopus_NC_068989.1_29536184) (octopus_trinity_TRINITY_DN23900_c0_g1_i1.p1_319)	5.0	353.0	0.0141643059490084																				1.53349e-15	0.573218	353.0	12.0	1.44867	7.4051	5.62606	5.9213591534947695e-12	True	54M
GCAAAGTATAGCAAAGAAATGTTAACG	ATAAAGACAGGAGGGGAAAATAAAGAT	(octopus_NC_068998.1_39521761)	2.0	802.0	0.0024937655860349																				5.07522e-22	0.512276	802.0	13.0	1.18615	0.396509	0.381546	2.9804004481917192e-18	True	54M
GCAAAGTATCATTGAGAATATCATTCC	CAGAATCATGACAATGGCAACACCAAT	(octopus_trinity_TRINITY_DN56302_c6_g1_i1.p1_586)	6.0	1597.0	0.0037570444583594																				4.35742e-32	0.447734	1597.0	15.0	1.01931	0.252348	0.244208	4.113271176340674e-28
GCAAAGTATTAATAAGATGCTCAGAGA	AGGAAAGAAAGAGTGGTTGTTTTACAT	(octopus_NC_068984.1_23044747) (octopus_trinity_TRINITY_DN22925_c0_g1_i1.p2_3)	13.0	80.0	0.1625																				5.68641e-06	0.782609	80.0	6.0	1.6383	5.0125	4.6875	0.0083793195035468	True	54M
GCAAAGTATTTATGCGAACACCCAGAC	TGTCATAGGTAGGAAGACAAAGAAATA	(octopus_NC_068996.1_52855306)	6.0	1483.0	0.0040458530006743																				3.21483e-46	0.550062	1483.0	9.0	1.19119	2.51247	2.49022	4.9205771121412197e-42	True	54M
GCAAAGTCAACCTCAACAGAATTTGAA	CTCAGAATATAAAGCCAAAAGAAATGC	(octopus_NC_068982.1_44925127)	50.0	430.0	0.1162790697674418																				1.35709e-09	0.427655	430.0	13.0	2.60328	6.25581	5.32558	3.085515801683116e-06	True	54M
GCAAAGTCAACCTCAGCAGAATCTGAA	CTCAGAACATCAAGGCAGATGAAATGT	(octopus_NC_068996.1_47541731)	9.0	95.0	0.0947368421052631																				2.03804e-07	0.899718	95.0	7.0	2.29248	3.26316	3.23158	0.0003623865171852	True	54M
GCAAAGTCAACCTCAGCAGAATTTGAA	CTCAGAATGTAGTGACAGATGAAATAA	(octopus_NC_069000.1_44827206)	206.0	3009.0	0.068461282818212																				4.79257e-13	0.253944	3009.0	15.0	5.26785	12.1658	10.3725	1.5149366479583221e-09	True	54M
GCAAAGTCAACCTCAGCGGAATTTGAA	CTCAGAACGTAAAGACAAACTACCTCT	(octopus_NC_068989.1_85954133)	112.0	3560.0	0.0314606741573033																				5.47537e-127	0.589405	3560.0	15.0	2.51102	5.42669	4.84579	3.301453142471066e-122	True	54M
GCAAAGTCAACCTCAGTGGAATTTGAA	CTCAGAACATGAAGACGGATGAAATGC	(octopus_NC_068991.1_51855604)	336.0	5141.0	0.0653569344485508																				7.78541e-90	0.390157	5141.0	15.0	4.36085	4.78234	4.55709	2.955950345933107e-85	True	54M
GCAAAGTCAACCTCGGCGGAATTTGAA	CTCAGAACATTAAGACTGGCCATTGAG	(octopus_NC_068990.1_17320033)	313.0	4986.0	0.0627757721620537																				1.58076e-17	0.119208	4986.0	15.0	4.45275	5.74789	5.29202	7.033813778427403e-14	True	54M
GCAAAGTCAACCTCGGTGGAAGTTGAA	CTTGGAATGTTAAGCTGAAGGAAATGC	(octopus_NC_069002.1_4128027)	3.0	503.0	0.0059642147117296																				6.15593e-11	0.319839	503.0	11.0	1.29974	4.70179	4.23062	1.6039546637072874e-07	True	53M1S
GCAAAGTCAACCTCGGTGGAATTTGAA	CTCAAACCACGAAGGAAGAAATGCTTA	(octopus_NC_069002.1_6472077)	350.0	5249.0	0.0666793674985711																				1.34285e-22	0.193919	5249.0	15.0	4.3902	8.31111	7.40274	8.134396048432949e-19	True	54M
GCAAAGTCAACCTCGGTGGAATTTGAG	TGCAGAAGAAAGTGACGGGCGAATTAC	(octopus_NC_069009.1_2057977)	2.0	309.0	0.0064724919093851																				2.23942e-16	0.666653	309.0	8.0	1.29478	0.530744	0.527508	9.193390925859978e-13	True	54M
GCAAAGTCAACCTCTGCAGAATTTGAA	CTCAGAACGTAAAGACGGAAGAAATGC	(octopus_NC_069004.1_1743515)	4.0	111.0	0.036036036036036																				1.63483e-07	0.753333	111.0	6.0	1.5276	3.27928	3.23423	0.0002940941212627	True	54M
GCAAAGTCAACCTTGATGGAATTTGAA	CTCAGAACGTAATGATGGTATTGTATT	False	3.0	116.0	0.0258620689655172																				1.63832e-06	0.602163	116.0	10.0	1.706	6.50862	4.76724	0.002597260758782	True	12S42M
GCAAAGTCAACCTTGGCAGAATTTGAA	CTCAGAACATACAGATGGACAAAATAC	(octopus_NC_069003.1_32995227)	196.0	2934.0	0.0668029993183367																				9.43787e-22	0.299903	2934.0	14.0	4.32169	4.97682	4.46115	5.458940812341876e-18	True	54M
GCAAAGTCAACCTTGGCGGAATTTGAA	CTCAGAACGTAATGCCAGACGATATAC	(octopus_NC_068999.1_47862176) (octopus_trinity_TRINITY_DN51993_c3_g1_i1.p1_288)	389.0	5951.0	0.0653671651823223																				5.98775e-111	0.433581	5951.0	15.0	3.96335	5.78189	5.52126	3.0078600849377264e-106	True	54M
GCAAAGTCAACCTTGGTGGAATTTGAA	CTCAGAAGGTAAAGCTGCTAAGCATTT	(octopus_NC_068982.1_70041858)	541.0	5675.0	0.0953303964757709																				1.39289e-31	0.227947	5675.0	15.0	4.91406	8.08211	7.65269	1.2884633239314885e-27	True	54M
GCAAAGTCAATCTTGGTGGAATTTGAA	CTCAGAATATAAAGACAGATAAAAGGC	(octopus_NC_068986.1_10218910)	48.0	790.0	0.060759493670886																				3.3612300000000005e-55	0.765141	790.0	11.0	1.5964	2.92532	2.87975	6.58341451801207e-51	True	54M
GCAAAGTCCACCTTGGTAGGATTTGAA	CTCAGAATGTAAGGGTGGATGAAACGC	(octopus_NC_068994.1_58499500)	1.0	222.0	0.0045045045045045																				3.27409e-22	0.818687	222.0	11.0	1.18514	0.527027	0.527027	1.943425817071988e-18	True	54M
GCAAAGTCGACATCGGCGGAATTTGAA	CTCAGAACATAAAGACAGATAATACAC	(octopus_NC_068999.1_48509237)	30.0	227.0	0.13215859030837																				1.5741e-09	0.682143	227.0	12.0	2.39249	4.51982	4.12335	3.554377577570386e-06	True	54M
GCAAAGTCGACCCCAGCAGAATTTGAA	ACTCAAGAACATGAAGATGGGTGAAAT	(octopus_NC_069009.1_2465059)	126.0	526.0	0.2395437262357414																				5.99869e-07	0.36768	526.0	11.0	2.31815	11.1122	3.89544	0.0010064659672078	True	54M
GCAAAGTCGACCTCAGCAGAATTTGAA	CTAGGAATGTAGCAGCAGACAAAATAC	(octopus_NC_068995.1_2828552)	233.0	3876.0	0.0601135190918472																				8.40467e-10	0.139905	3876.0	15.0	5.36965	8.76548	7.47549	1.95232354019084e-06	True	54M
GCAAAGTCGACCTCAGCGGAATTTGAA	CTCAGAACGCAACAATGGGCGAAATAC	(octopus_NC_069006.1_8265510)	297.0	3159.0	0.094017094017094																				1.73654e-14	0.206577	3159.0	15.0	4.9387	6.63185	5.26021	6.183953682462414e-11	True	54M
GCAAAGTCGACCTCAGTGGAATTTGAA	CTCAGAATGTAGCAATGGGCGAAATAC	(octopus_NC_069002.1_4126553)	215.0	4519.0	0.0475768975437043																				1.46472e-12	0.179073	4519.0	15.0	4.66083	8.14074	6.74419	4.437135224378359e-09	True	54M
GCAAAGTCGACCTCGGCAGAATTTGAA	CTCAGAAAGTAAAGACCGATGACCAAA	(octopus_NC_068999.1_46130035)	486.0	5826.0	0.0834191555097837																				4.21586e-57	0.346561	5826.0	15.0	4.93848	6.41366	5.62427	8.661181472438915e-53	True	54M
GCAAAGTCGACCTCGGCAGAATTTGAG	CTCTGAACATAAAGACGGATGAAATGC	(octopus_NC_068994.1_34272331)	60.0	270.0	0.2222222222222222																				1.69334e-08	0.597403	270.0	10.0	1.76558	10.8778	8.35926	3.418564997945762e-05	True	54M
GCAAAGTCGACCTCGGCGGAATCTGAA	CTCAGAACGTGAAAACGGATGAAATAC	(octopus_NC_068984.1_77610186)	22.0	230.0	0.0956521739130434																				5.52229e-11	0.650758	230.0	10.0	3.25271	7.73478	7.20435	1.4452955013200118e-07	True	54M
GCAAAGTCGACCTCGGCGGAATTTGAA	CTCAGAACGTAACGGCAGACGAAATAC	(RF_all_LGKD01090775.1/9967-9518_164) (octopus_NC_069000.1_14161904) (octopus_trinity_TRINITY_DN47732_c4_g6_i1.p1_217)	1176.0	19433.0	0.060515617763598																				1.28421e-82	0.217263	19433.0	15.0	5.92372	7.35527	6.80399	4.3571561649544765e-78
GCAAAGTCGACCTCGGTGGAATTTGAA	CTCAGAATATATAGCTGGAAGAAATGC	(octopus_NC_068988.1_8870284)	492.0	6284.0	0.0782940802036919																				1.54184e-40	0.228689	6284.0	15.0	5.38887	8.98934	7.50207	1.980340992303957e-36	True	54M
GCAAAGTCGACCTTGGCAGAATTTGAA	CTCAGAATGTAGCGACGAGCGAAATAC	(octopus_NC_068997.1_50405976)	404.0	4169.0	0.0969057327896378																				6.195260000000001e-48	0.302186	4169.0	15.0	4.69128	6.81027	5.8285	9.96375640679563e-44	True	54M
GCAAAGTCGACCTTGGCGGAATTTAAA	CTCAGAACATAGTGTCTGACAAAATAC	(octopus_NC_068994.1_6604045)	2.0	117.0	0.017094017094017																				2.46724e-12	0.856506	117.0	5.0	1.77456	6.26496	5.0	7.322365206845894e-09	True	54M
GCAAAGTCGACCTTGGCGGAATTTGAA	CTCAGAACGTAAAGACAGATAAAATGC	(octopus_NC_069006.1_10472516) (octopus_trinity_TRINITY_DN55821_c15_g1_i1.p1_9)	322.0	5049.0	0.0637750049514755																				1.9782e-18	0.123229	5049.0	15.0	4.06141	3.99544	3.73678	9.349923402371234e-15	True	54M
GCAAAGTCGACTTCGGCGGAATTTGAA	CTCAGAACGTAGCGACGGGCGAAATAC	(octopus_NC_068986.1_84065689) (octopus_trinity_TRINITY_DN50051_c8_g7_i1.p1_30)	223.0	1479.0	0.1507775524002704																				8.77863e-36	0.398261	1479.0	15.0	2.94497	6.05544	5.37863	9.558389612380916e-32	True	54M
GCAAAGTCGACTTCGGTGGAATTTGAA	CTCAGAACGTAAAAACGGACGAAATGC	(octopus_NC_068989.1_78693129) (octopus_trinity_TRINITY_DN42470_c8_g5_i2.p1_259)	119.0	508.0	0.234251968503937																				4.40157e-10	0.383111	508.0	13.0	2.64552	5.76969	5.71457	1.0525139607886164e-06	True	54M
GCAAAGTCGACTTTGGCAGAATTTGAA	CTCAGAATGTAAAGATGGATGAAATAC	(octopus_NC_069000.1_6871967) (octopus_trinity_TRINITY_DN45232_c7_g6_i2.p1_169)	63.0	510.0	0.1235294117647058																				5.63468e-07	0.337644	510.0	15.0	1.77583	3.13725	1.95882	0.0009484707515184	True	54M
GCAAAGTCGACTTTGGTGGAATTTGAA	CTCCGAATGTAAAAACAAATGCCAATA	(octopus_NC_068996.1_9455126)	87.0	1911.0	0.0455259026687598																				1.07448e-13	0.15424	1911.0	15.0	1.46312	2.10727	1.75929	3.5884351446952165e-10	True	54M
GCAAAGTCGATCTCAGCGGAATTTGAA	CTCAGAACGTAAAGACAGACGAAATAC	(octopus_NC_068985.1_8327710) (octopus_trinity_TRINITY_DN56484_c3_g1_i1.p1_129)	176.0	806.0	0.2183622828784119																				2.5537e-10	0.27482	806.0	13.0	1.9801	7.71216	6.40199	6.259912088465891e-07	True	54M
GCAAAGTCGATCTCAGTGGAATTTGAA	CTCAGAACATAAAGACGGGCGTGTGAA	(octopus_NC_068997.1_28959300)	19.0	159.0	0.1194968553459119																				3.9254e-07	0.686012	159.0	10.0	1.95915	5.93711	5.77987	0.0006736534339804	True	54M
GCAAAGTCGATCTCGGCGGAATTTGAA	CTCAGAACGTAGTGGATAAGGCTATTA	(octopus_NC_068998.1_27651228)	13.0	208.0	0.0625																				1.00613e-09	0.661805	208.0	10.0	3.86137	10.601	4.60096	2.3185413626339125e-06	True	54M
GCAAAGTCTACCTTGGCAGAATTTGAA	CTCAGAATGTAAATTAGAGATAAGGCT	(octopus_NC_069007.1_21804773)	7.0	222.0	0.0315315315315315																				4.19355e-25	0.879904	222.0	6.0	1.28209	4.37387	3.53153	2.90323591592316e-21	True	54M
GCAAAGTCTTCAATTCCTCTTTTAACT	ACACGTGGTCTCATTTGTTCACCCTGT	(octopus_NC_068998.1_27539186) (octopus_trinity_TRINITY_DN53309_c7_g1_i15.p1_1158)	7.0	229.0	0.0305676855895196																				4.64176e-06	0.463869	229.0	10.0	1.22383	1.33188	1.31441	0.0069261151690356	True	52M2S
GCAAAGTCTTCTCCGGAATAGCTTCTC	CGACTAACAGGTTATGTGGGAACAGAT	False	163.0	1509.0	0.1080185553346587																				6.22907e-15	0.120329	1509.0	14.0	1.70344	6.91054	5.77601	2.295454089571324e-11	True	24M269N30M
GCAAAGTGAAGGTTTGAATTAACAACC	TTTTAATTTACTGAGTGAATATATCAT	(octopus_NC_069010.1_4697537)	7.0	6880.0	0.0010174418604651																				8.01584e-15	0.144048	6880.0	15.0	0.900348	0.351453	0.323692	2.9291807661188365e-11	True	27M1D27M
GCAAAGTGAATGGGATTACAGCATAAC	AGATTGTGAAGAGGCAGCCAAGAGCTC	(octopus_NC_068994.1_14527828)	3.0	94.0	0.0319148936170212																				4.54217e-12	1.0	94.0	7.0	1.24278	3.61702	1.38298	1.3159207953363731e-08	True	54M
GCAAAGTGGACCTTGGCAGAATTTGAA	CTCAGAGCAATCTTTTCTACAAATTTT	(octopus_NC_068981.1_121025689)	14.0	250.0	0.056																				1.26374e-09	0.627813	250.0	6.0	1.66151	3.228	3.12	2.8822912469782533e-06	True	54M
GCAAAGTGGTGCAAAGATCAGAGCTAG	GCACATCGAGCCTCATGAATCCCTGAG	(octopus_NC_068998.1_9227632)	1.0	355.0	0.0028169014084507																				1.02634e-06	0.424473	355.0	13.0	0.963056	0.23662	0.23662	0.0016709075639206	True	2S52M
GCAAAGTGTGTCCAGTAGGTGCTGTAT	CAAAGACAACACAGGAAAAGTTGATTC	(octopus_NC_068987.1_62933040) (octopus_trinity_TRINITY_DN42849_c7_g4_i3.p1_164)	1.0	619.0	0.0016155088852988																				2.43097e-12	0.410632	619.0	13.0	1.00304	0.256866	0.253635	7.219009686978014e-09	True	54M
GCAAAGTGTTGAGTAAAATTATTTCGT	TGCAGACCTCCTTGGGTCTTTTTATTA	(octopus_NC_068985.1_54514155)	161.0	1622.0	0.0992601726263871																				4.90593e-17	0.357793	1622.0	13.0	2.03012	2.3434	1.67818	2.1108499404340458e-13	True	54M
GCAAAGTGTTGCACTTGAGAATAATAA	GCAATATATTTAGTCCGGTTTTAATAT	(octopus_NC_069000.1_40889988)	1.0	291.0	0.0034364261168384																				2.09382e-19	0.751709	291.0	13.0	1.27433	0.446735	0.446735	1.0543645936497934e-15	True	54M
GCAAAGTGTTTAGGGCACAAGTCACAG	TGGAAGGCCTTCTCACCTGTATGGTTT	(octopus_NC_068994.1_4675013) (octopus_trinity_TRINITY_DN54964_c13_g1_i2.p1_639)	1.0	256.0	0.00390625																				1.12246e-06	0.474505	256.0	12.0	1.0911	0.394531	0.394531	0.0018180563989962	True	51M3S
GCAAAGTTACTCCTGATTACAGCAGAT	TAGCAAAGCAATCTGTCTTCACTTAAA	(octopus_NC_068984.1_52201139)	20.0	3291.0	0.0060771801883925																				2.95382e-16	0.319111	3291.0	11.0	0.801397	0.149802	0.132179	1.2024193701913997e-12	True	54M
GCAAAGTTATTTGCAGTTGTGCAACTA	ACTCATCACTGTGACTTGCGACCAGTT	(octopus_NC_068981.1_33656283)	1.0	128.0	0.0078125																				1.91999e-07	0.836936	128.0	8.0	0.948745	0.3125	0.3125	0.0003425254412892	True	54M
GCAAAGTTCATTCTCTACATCGTGGAT	GGATTCTTGCCTGACCAAACGCCGCGG	(octopus_NC_068981.1_89674498) (octopus_trinity_TRINITY_DN46408_c0_g3_i3.p1_112)	12.0	150.0	0.08																				2.10697e-08	0.637731	150.0	5.0	1.97941	0.98	0.98	4.207919079402605e-05	True	54M
GCAAAGTTCGTGGCTGGTGACAACCTG	TGTTTATCGGGTCAGCTTTGTCAACCT	(octopus_trinity_TRINITY_DN48798_c3_g1_i2.p1_1358)	30.0	348.0	0.0862068965517241																				4.5092e-06	0.399205	348.0	14.0	1.93519	0.505747	0.5	0.0067398387192709
GCAAAGTTCTTGAGGCAGACTTCACAC	TGGAATGGTGTCTCTCCTGTGTGTGTT	(octopus_NC_068994.1_4674761) (octopus_trinity_TRINITY_DN54964_c13_g1_i5.p1_387)	1.0	254.0	0.0039370078740157																				1.31683e-07	0.540272	254.0	11.0	0.977205	0.330709	0.330709	0.000239648395947	True	54M
GCAAAGTTGACCATAACAGGATTTCAA	CACATAACATTAAGGAATGCCACAACA	(octopus_NC_068997.1_26604881)	2.0	685.0	0.002919708029197																				1.07273e-13	0.454091	685.0	13.0	1.14491	0.372263	0.369343	3.5828643681246936e-10	True	54M
GCAAAGTTGACCCCAGCAGAATTTGAA	CTCAGAACCTAGCAGCAGACGAAATAC	(octopus_NC_068994.1_58501997)	113.0	816.0	0.1384803921568627																				3.10201e-07	0.268668	816.0	13.0	2.20607	4.11642	3.65931	0.0005393273335942	True	54M
GCAAAGTTGACCCCAGCGGAATTTGAA	CACAGAACGGAATGAGACAGAAGAAAT	(octopus_NC_068984.1_43482986)	16.0	692.0	0.0231213872832369																				4.01714e-08	0.344458	692.0	10.0	1.33829	2.98121	2.41474	7.769137940755969e-05	True	54M
GCAAAGTTGACCTAAGCAGGATTTGAA	CTCAGAATGTAAAGGACTGTACTATCT	(octopus_NC_068987.1_3124464)	1.0	497.0	0.0020120724346076																				2.49361e-56	0.858687	497.0	13.0	1.20624	0.521127	0.519115	5.020129885801184e-52	True	54M
GCAAAGTTGACCTCAGCGGAATTTGAA	CTCAGAACATAAAGACAGACAAAATGC	(octopus_NC_068995.1_33988662) (octopus_trinity_TRINITY_DN42741_c3_g1_i1.p1_24)	368.0	2120.0	0.1735849056603773																				8.62304e-37	0.32757	2120.0	13.0	3.6229	7.11557	7.06745	9.732141162604559e-33	True	54M
GCAAAGTTGACCTCAGCTGAATTTGAA	CTAAGAATGCAAGGAGTTGGAAGAAAT	(octopus_NC_068991.1_23598416)	7.0	792.0	0.0088383838383838																				4.882e-18	0.312129	792.0	15.0	1.40301	7.88005	6.84975	2.2497840481911343e-14	True	54M
GCAAAGTTGACCTCAGTAGAATTTGAA	CTCAGAACATAAACACAGGTGAAATGC	(octopus_NC_069002.1_31548686)	73.0	1354.0	0.0539143279172821																				7.43611e-41	0.877596	1354.0	12.0	2.01958	1.48227	1.44092	9.644686463400825e-37	True	54M
GCAAAGTTGACCTCAGTAGGATTTGAA	CTCAGATTTCAAGAAGGAAGAACAAAC	(octopus_NC_068986.1_5294683)	129.0	1171.0	0.1101622544833475																				4.69449e-08	0.279934	1171.0	15.0	1.91167	4.00683	3.62852	9.007113158230333e-05	True	54M
GCAAAGTTGACCTCAGTGAAATTTGAA	CTCAGAATGTAAAGACAGACAAAATGC	(octopus_NC_068982.1_150750875)	208.0	901.0	0.2308546059933407																				2.66593e-19	0.417741	901.0	14.0	1.96406	4.14761	4.12764	1.332937858965629e-15	True	54M
GCAAAGTTGACCTCGGCAGAATTTGAA	CTCAGACCATAAAGACAGGCGAAATAC	(octopus_NC_068998.1_12886561) (octopus_trinity_TRINITY_DN50464_c4_g4_i5.p1_1051)	540.0	4962.0	0.1088270858524788																				4.64306e-95	0.325868	4962.0	15.0	4.17862	5.41778	4.84986	1.8930150986992794e-90	True	54M
GCAAAGTTGACCTCGGCAGGATTTGAA	CTCAAAATAATAATAATGATGATGATG	False	15.0	414.0	0.036231884057971																				4.29165e-06	0.37526	414.0	13.0	2.0932	7.46377	6.80676	0.0064339715001623	True	20S34M
GCAAAGTTGACCTCGGCGGAATTTGAA	CTCTGAACGCGAAGCCGAAAGAAAAGC	(octopus_NC_068985.1_97906200)	542.0	4839.0	0.1120066129365571																				4.09691e-28	0.248717	4839.0	15.0	4.52155	7.65447	7.35937	3.2731814546317742e-24	True	54M
GCAAAGTTGACCTCGGCGGGATTTGAA	CTCAGAATGTTAAGAGCCAGACACAAA	(octopus_NC_069007.1_22082010)	22.0	3260.0	0.0067484662576687																				1.70301e-15	0.110594	3260.0	15.0	0.993064	2.46166	1.68067	6.552354859343286e-12	True	54M
GCAAAGTTGACCTCGGTGGAATTTGAA	CCCTGAATGTAAAGACTGACAAAATAC	(octopus_NC_069000.1_46465015) (octopus_trinity_TRINITY_DN23900_c0_g1_i1.p1_319)	190.0	2407.0	0.0789364353967594																				5.63222e-21	0.285233	2407.0	15.0	4.98719	11.6452	9.9356	3.113255356164993e-17	True	54M
GCAAAGTTGACCTTGACAGAATTTGAA	CTCAGAACCTAAGACAGACAAAATGCC	(octopus_NC_069005.1_13807964)	70.0	1521.0	0.0460223537146614																				1.00937e-08	0.279949	1521.0	13.0	1.6227	3.4142	2.60684	2.089601568103741e-05	True	54M
GCAAAGTTGACCTTGGCAGAATTTGAA	CTCAGAATATAATGCTCTAATGATTCT	(octopus_NC_068981.1_100785666)	464.0	8660.0	0.0535796766743649																				0.0	0.501981	8660.0	15.0	2.98325	3.12079	2.83891	0.0	True	54M
GCAAAGTTGACCTTGGCAGCATTTGAA	CTCAGAATCTAAAAAGACAGATAAAAT	(octopus_NC_068984.1_130469110)	132.0	997.0	0.1323971915747241																				4.8113e-08	0.270601	997.0	15.0	3.06629	12.5918	8.19759	9.219565383908378e-05	True	54M
GCAAAGTTGACCTTGGCAGGATTTGAA	CTCAGAACATAAAGAACCAAAAGAAAT	(octopus_NC_068987.1_41705917)	536.0	9290.0	0.0576964477933261																				4.7783300000000003e-23	0.107858	9290.0	15.0	2.05263	3.14338	2.66125	2.9666048819816053e-19	True	54M
GCAAAGTTGACCTTGGCGGGATTTGAA	CTCAGAACGTAAAGGGCCAAAACTAAA	(octopus_NC_068994.1_59501122)	211.0	1323.0	0.1594860166288737																				1.20865e-84	0.756737	1323.0	13.0	1.92204	3.61678	3.58503	4.232165193651701e-80	True	54M
GCAAAGTTGACCTTGGTGGAATTTGAA	TTCAGAACATGAAGAAGGACAAAATGC	(octopus_NC_068981.1_199701061)	316.0	5799.0	0.054492153819624																				1.47297e-10	0.118918	5799.0	15.0	4.19848	7.37817	6.39007	3.697714583314198e-07	True	54M
GCAAAGTTGACTTTGGTGGAATTTGAA	CCTAGAACATAAAGTTGACCTCAGCAG	(octopus_NC_068993.1_52096553)	112.0	926.0	0.120950323974082																				5.39911e-14	0.282472	926.0	13.0	2.22942	4.23218	4.20518	1.8476435573615368e-10	True	54M
GCAAAGTTGATCTCAGTGGAATTTGAA	CTCAGAACATAAACGTAGAAGAAAAGC	(octopus_NC_068997.1_5374566)	43.0	309.0	0.1391585760517799																				9.65015e-09	0.703834	309.0	13.0	2.1906	4.28803	4.00971	2.001893258965837e-05	True	54M
GCAAAGTTGCCCGCTCCTGGTTCCAGG	CTTCGAGAGGGCTGGAACAGTAAAAGA	False	5.0	414.0	0.0120772946859903																				2.62698e-15	0.420694	414.0	15.0	1.30333	4.27778	3.1087	9.965631893679895e-12
GCAAAGTTTACCTAGGAAGGGTTTGAA	CTCAGAGAATTTAGAGCTGGAACAAAT	(octopus_NC_068990.1_6245955)	158.0	755.0	0.2092715231788079																				1.4731e-35	0.72311	755.0	13.0	1.98924	0.576159	0.554967	1.5891721057100846e-31	True	54M
GCAAAGTTTAGCTCAGTGTGATTTGAA	CTCAGAAGTTAAAGAGGCACTACCAAA	(octopus_NC_068982.1_147582980)	5.0	320.0	0.015625																				3.43501e-06	0.384918	320.0	6.0	1.1488	0.290625	0.290625	0.0052186364894588	True	54M
GCAAAGTTTATCCCGGCAGAATTTGAA	CTCAGAACATAAAGCCAGACGTAATGC	(octopus_NC_068988.1_1120524)	1.0	365.0	0.0027397260273972																				4.78479e-06	0.446237	365.0	12.0	0.98982	0.273973	0.252055	0.0071271494952233	True	54M
GCAAATAAACCAGTAGCTAGCTACAAG	TGACGTTATTACACTCGACTACCCAAC	(octopus_NC_068981.1_71697672)	1.0	226.0	0.0044247787610619																				2.57686e-09	0.679304	226.0	11.0	0.934613	2.12389	1.70796	5.688638777598445e-06	True	54M
GCAAATAAAGAAGCAATAACGTTAATA	TTATTATTAATAATAATTATAATAAGA	(octopus_NC_068988.1_8368981)	1.0	465.0	0.0021505376344086																				1.30089e-06	0.428518	465.0	13.0	0.940377	0.64086	0.615054	0.0020895654352768	True	54M
GCAAATAAATAGTTTTTGTTAGAAGAT	TCCATTTCAAATTCGATTTCACTTTAT	(octopus_NC_068994.1_30648772)	10.0	85.0	0.1176470588235294																				5.84382e-06	0.725714	85.0	7.0	1.7169	1.04706	1.04706	0.0085968105379126	True	2S52M
GCAAATAATCAAAGCATATAGAGACAA	GAGACAGAGGAACACAGAGGCACACAC	(octopus_NC_069000.1_8329812)	1.0	472.0	0.0021186440677966																				9.38498e-46	0.903716	472.0	15.0	1.2036	0.400424	0.400424	1.4174716435196208e-41	True	54M
GCAAATACAGACACAAAGACACACACA	CACACATACATACACAATACATACATA	(octopus_NW_026413225.1_716)	79.0	1861.0	0.0424502955400322																				6.78892e-15	0.265745	1861.0	11.0	3.45128	1.45621	1.40677	2.4948057342947497e-11	True	54M
GCAAATACTCATCACTCAGAAATATAT	ATATATATATGTCTGTGTGTATGTGTG	(octopus_NC_068989.1_48500406)	15.0	2051.0	0.0073135056070209																				7.235939999999999e-37	0.412995	2051.0	15.0	1.45511	1.61336	1.30522	8.191654882686581e-33	True	35M2I17M
GCAAATAGCAAAACACTCATCAGTTTC	CATAGTGTTCCATTCCTATGTGCCAAT	(octopus_NC_068994.1_14530264)	1.0	88.0	0.0113636363636363																				3.86856e-13	1.0	88.0	6.0	1.31222	0.670455	0.556818	1.2330115596043703e-09	True	36M1D18M
GCAAATAGCAAATGCACAGCCAACTGC	GTGGCTTAAGCGTTCACCTGATTCTTT	(octopus_NC_069005.1_31275389) (octopus_trinity_TRINITY_DN46718_c5_g1_i6.p1_474)	69.0	362.0	0.1906077348066298																				3.64082e-06	0.368454	362.0	12.0	2.35329	3.43094	3.1105	0.0055122382050949	True	9S45M
GCAAATAGTGCAAACTCTTTCGCTTTT	TTTTGTCATTTTGTATCTGAAGCTAAC	(octopus_NW_026363599.1_1913)	2073.0	25162.0	0.0823861378268818																				2.4914300000000002e-107	0.180453	25162.0	11.0	1.91415	2.95632	0.706899	1.198077116890812e-102
GCAAATATCCTTCAGGAGAGCACCGAA	CGTTGTATCAGCTGAGGAGAACAAATG	(octopus_NC_068989.1_81785628)	11.0	808.0	0.0136138613861386																				2.19765e-19	0.508192	808.0	15.0	1.24873	2.08045	2.04703	1.1050794523977793e-15	True	54M
GCAAATATGAGAGGAGGACATTACTGT	GAATGTGTGTGTGTGTCTGTGTGTGTG	(octopus_NC_068993.1_55262642)	29.0	1674.0	0.0173237753882915																				5.20046e-19	0.358709	1674.0	15.0	1.24004	0.443847	0.439068	2.553430276291349e-15	True	54M
GCAAATATTCTGCTCAATACCACAGAT	CTGCTTGTCAGTTGCTTCACCTTAACC	(octopus_NC_068999.1_12089433) (octopus_trinity_TRINITY_DN51866_c13_g1_i1.p1_204)	559.0	4166.0	0.1341814690350456																				1.32021e-08	0.111018	4166.0	15.0	3.91654	10.3274	9.34902	2.698013684999193e-05	True	54M
GCAAATATTCTGCTCAATTCCACAGAT	CTGCTTATCAGTTGTTTGATCTTAACC	(octopus_NC_068987.1_45052520)	15.0	347.0	0.0432276657060518																				2.48144e-17	0.60103	347.0	14.0	1.61267	4.63112	3.78674	1.0894781225393225e-13	True	54M
GCAAATATTCTGCTCAGTACCACAGAT	TTGCTTGTCAGTTGTTTGACCACGTCC	(octopus_NC_068981.1_107637154)	12.0	180.0	0.0666666666666666																				4.15866e-07	0.568966	180.0	8.0	2.88394	1.11667	1.11667	0.0007115590347926	True	54M
GCAAATATTCTGCTTAATACCACAGAT	TTGCTTGTCACTTGTTTGACCTTAACC	(octopus_NC_068983.1_147072432)	166.0	1496.0	0.1109625668449197																				5.89722e-12	0.298171	1496.0	15.0	2.94701	0.868984	0.822193	1.6911898653162673e-08	True	54M
GCAAATATTGGCATGAAACAAGTAATC	GTCAGTGTCTGAAAGACTTGTTTCGTG	(octopus_NC_068983.1_7700172)	2.0	1162.0	0.0017211703958691																				6.97995e-24	0.480793	1162.0	12.0	1.05147	0.209122	0.203098	4.5311706737746734e-20	True	53M1S
GCAAATATTTATGTATAAATTTCATAA	GCGTTTATAAGGGGCTAAGGTAAAGCC	(octopus_NC_069006.1_21721804)	68.0	1409.0	0.0482611781405252																				2.83073e-06	0.125158	1409.0	13.0	2.71149	2.00213	1.60965	0.0043480910978281	True	54M
GCAAATATTTGTTAGTAGGCCCTCATC	AAAACAGTTTAGAAGAAGAATCAAGTA	(octopus_NC_068983.1_42402963)	17.0	630.0	0.0269841269841269																				4.7382e-06	0.314604	630.0	14.0	1.39017	0.285714	0.285714	0.0070615810673784	True	54M
GCAAATCAGAGTGGCCGGGGAAACTGG	CATTAGTTTCATGTTGTCTTTAAGTGT	(octopus_NC_068989.1_36477786)	3.0	1683.0	0.0017825311942959																				1.56879e-21	0.494481	1683.0	15.0	0.795802	0.185383	0.179441	8.956600771876957e-18	True	54M
GCAAATCCACCAACAATTTCCTTGTCT	TCTATGGATGCATAATACTGAACTTGA	(octopus_NC_068998.1_55424953) (octopus_trinity_TRINITY_DN47261_c0_g1_i11.p1_429)	2.0	1891.0	0.0010576414595452																				5.60088e-36	0.356489	1891.0	15.0	1.0089	0.300899	0.286092	6.143769047398679e-32	True	54M
GCAAATCCAGATATGTTAAACTGGACA	AATGTTGGAAGGCTCCATCTGTGATAT	(octopus_trinity_TRINITY_DN53493_c0_g1_i24.p1_185)	189.0	1217.0	0.1552999178307313																				4.4234e-39	0.411946	1217.0	9.0	1.73095	1.27855	1.27362	5.418373935437985e-35	True	47M7S
GCAAATCCAGGGATACCTGCTGGACCA	GGAGGACCCTGACTATTAGGTGCATGA	(octopus_trinity_TRINITY_DN53550_c0_g1_i14.p1_858)	10.0	64.0	0.15625																				1.9754e-09	0.937439	64.0	4.0	1.82016	5.96875	5.5	4.414378663445861e-06	True	19M54166N35M
GCAAATCGACCCCAGGACTTACTCGTT	GTAAGCCTAGTTCTTATTCTATCGGTC	(octopus_NC_068989.1_75683573)	206.0	1342.0	0.1535022354694485																				4.53e-29	0.434492	1342.0	10.0	1.58192	0.447839	0.423994	3.771987410576583e-25	True	54M
GCAAATCTACACAAGCAGTTGTGAATT	CTGTAAGTTCATTGCCATTGAAAACCA	(octopus_trinity_TRINITY_DN56581_c6_g1_i4.p1_79)	21.0	27171.0	0.0007728828530418																				2.08131e-81	0.125702	27171.0	11.0	1.20425	0.39509	0.385301	6.919314730875167e-77
GCAAATCTCAATTTGGACTCTTTATCT	CCTTTAACACCAAACCGAGAAACGCCT	(octopus_NC_068984.1_132852166) (octopus_trinity_TRINITY_DN43447_c5_g4_i4.p1_231)	80.0	417.0	0.1918465227817745																				1.60773e-20	0.629037	417.0	13.0	1.71998	0.748201	0.748201	8.658253212918438e-17	True	4S50M
GCAAATCTCTCCAATGAATTTATGAAA	AAAATCAACATGGGGATGAAAAATGGT	(octopus_NC_068983.1_16889111)	8.0	357.0	0.0224089635854341																				1.93183e-08	0.426783	357.0	15.0	1.13088	0.731092	0.330532	3.874836932271685e-05	True	29M1I24M
GCAAATCTTTCTCATTTTCCCCTTCAA	GATAGAGTCGGAGATCGGAGAGCACAC	False	2.0	419.0	0.0047732696897374																				3.39173e-16	0.603704	419.0	14.0	1.20778	0.49642	0.484487	1.3744631032373044e-12	True	16S38M
GCAAATCTTTTGAACGCTGGTAAATCG	TCGAAATTTTATGAAAGCAGGGTGGTG	(octopus_NC_069005.1_746154) (octopus_trinity_TRINITY_DN50626_c3_g1_i22.p1_1362)	2.0	55.0	0.0363636363636363																				5.18416e-06	1.0	55.0	6.0	1.29184	0.472727	0.472727	0.0076836769009121	True	54M
GCAAATGAAGCGCACTCCGTTTAATTT	GCGAGTAATCTCGGAGGAAATATGTAA	(octopus_trinity_TRINITY_DN54190_c6_g1_i24.p1_2797)	1.0	524.0	0.0019083969465648																				7.70575e-53	0.915749	524.0	13.0	1.21646	0.519084	0.519084	1.4196008919119977e-48	True	38M16S
GCAAATGACAGTACATAACAGGTATCT	TTATAGGTCAAGTTACATCCAATTTGA	False	7.0	423.0	0.0165484633569739																				2.22836e-06	0.352898	423.0	15.0	1.35861	0.747045	0.666667	0.003470753889252	True	29M4412N25M
GCAAATGACCTTGAGGTTGTCTAAAGA	TACGGTCAATTCGCAGAACATGATCAA	(octopus_NC_068983.1_157412534)	2.0	633.0	0.0031595576619273																				1.68967e-10	0.409855	633.0	13.0	1.16277	0.312796	0.312796	4.216353851061065e-07	True	54M
GCAAATGAGATAAATCTCTATTATTAA	TTGTAATGAACTGGCATTGTATCCATG	(octopus_NC_068994.1_12762838)	2.0	605.0	0.0033057851239669																				2.8308e-11	0.379035	605.0	15.0	1.16885	0.37686	0.373554	7.619313559329341e-08	True	54M
GCAAATGAGTTTTACCGCTGACCTCCT	CAACCACTTCTAGCAGTCGATCAGTTA	(octopus_NC_068984.1_19220091) (octopus_trinity_TRINITY_DN56334_c1_g1_i6.p1_7118)	6.0	540.0	0.0111111111111111																				5.53995e-58	0.841022	540.0	12.0	1.32184	0.405556	0.405556	1.1631485458544888e-53	True	54M
GCAAATGATATTTAAATATATGCAAAA	TCACTTGCTATCCTTGGTTTGCATGAA	(octopus_NC_069007.1_21373960)	2.0	67.0	0.0298507462686567																				5.97376e-06	1.0	67.0	7.0	1.20487	0.402985	0.402985	0.0087763736755464	True	54M
GCAAATGATTCATTGTAGTATGGATTC	AGTGTACATTTCTTGATAGTGGTTTTA	(octopus_NC_069002.1_30997235) (octopus_trinity_TRINITY_DN52629_c2_g3_i3.p1_285)	2.0	1638.0	0.0012210012210012																				9.2408e-15	0.406007	1638.0	11.0	1.33222	0.508547	0.500611	3.3602632464968756e-11	True	1S53M
GCAAATGCACAGCCAACTGCGTGGCTT	AAGCGTTCACCTGATTCTTTGATAGCC	(octopus_trinity_TRINITY_DN46718_c5_g1_i3.p1_414)	59.0	329.0	0.1793313069908814																				2.05299e-07	0.458797	329.0	11.0	2.55403	6.5228	5.58967	0.0003649149347337	True	16S38M
GCAAATGCAGCACTTCTTAGCAAACAA	GTCACCATAGCAATCAGCACTATACGG	(octopus_NC_069001.1_16075102) (octopus_trinity_TRINITY_DN51481_c16_g2_i2.p1_124)	1.0	270.0	0.0037037037037037																				9.34879e-14	0.912166	270.0	11.0	1.01471	0.274074	0.274074	3.137589593296765e-10	True	54M
GCAAATGCAGTGGTAGCTGCAGAAGAA	CTGGATCGCCGTCTTGACCGGCGTGAC	(octopus_trinity_TRINITY_DN56076_c1_g3_i2.p1_1419)	33.0	171.0	0.1929824561403508																				5.34929e-08	0.642931	171.0	6.0	1.61659	0.719298	0.719298	0.0001019547726592
GCAAATGCTTCCATAGCAACAGCTTCT	CTGCCCGGAGTCTTAGCAGCAAGATTA	(octopus_NC_068999.1_36910511) (octopus_trinity_TRINITY_DN47535_c8_g1_i1.p1_1272)	3.0	1144.0	0.0026223776223776																				1.78316e-18	0.434686	1144.0	15.0	1.12506	0.704545	0.651224	8.454118502044442e-15	True	54M
GCAAATGGAAGAATAAGGGTGAAACCG	AAGTTTATATTAAAAGGGCCTTAGTTA	(octopus_NC_068987.1_90859664)	1.0	530.0	0.0018867924528301																				1.76791e-18	0.565876	530.0	15.0	1.09528	0.324528	0.324528	8.384241458689807e-15	True	54M
GCAAATGGATCTGGGGTGGCAGGGATA	CTTTCAAGGCAGACATCTGAATACGGA	(octopus_NC_068987.1_73669716)	3.0	1257.0	0.0023866348448687																				1.70668e-18	0.443609	1257.0	15.0	1.24665	0.431185	0.397772	8.102136673560191e-15	True	54M
GCAAATGGCATCTCTGGCATCTTCCTT	GCATATGCAGTAGAATATGAAGATAAC	(octopus_NC_069009.1_11065966)	4.0	2853.0	0.0014020329477742																				6.44526e-79	0.433705	2853.0	10.0	1.17447	0.311251	0.301788	2.050971557474734e-74	True	53M1S
GCAAATGGGAAGCAGTAATTGAAGTAG	ATGGTGAATATGCTCCAGAACAATCAT	(octopus_NC_068982.1_137812632) (octopus_trinity_TRINITY_DN46097_c6_g2_i2.p1_320)	264.0	1366.0	0.1932650073206442																				1.18123e-58	0.629154	1366.0	13.0	2.27066	1.38507	1.37701	2.5159130435286142e-54
GCAAATGGTAGGTTCTTCTCGTGGCTT	GCCCACTATAAACCGGAAACTGGCCTG	(octopus_NC_068981.1_129264270)	125.0	2120.0	0.0589622641509434																				4.540750000000001e-29	0.375595	2120.0	14.0	1.09634	1.2283	1.05189	3.7808185821770574e-25	True	5S49M
GCAAATGGTATTCCAAGAAATACATCA	AGATTAACATTCTGAACTGAAATGTTT	(octopus_NC_068989.1_20868898) (octopus_trinity_TRINITY_DN54364_c2_g3_i2.p1_102)	2.0	510.0	0.0039215686274509																				1.92509e-21	0.478535	510.0	14.0	0.929571	1.1902	1.16667	1.0932863211913424e-17	True	54M
GCAAATGGTGAATGTTATCGTGGTAGT	TACCAAATGCTAAAATAATCTCCAGCA	False	3.0	273.0	0.0109890109890109																				7.03128e-08	0.538819	273.0	8.0	1.23078	0.516484	0.494505	0.0001321589230483
GCAAATGGTTTCTCACCTGTGTGAGTA	CGTCTGTGGATGAACAAGTTGTCCTTT	(octopus_NC_068994.1_4271634) (octopus_trinity_TRINITY_DN56447_c4_g1_i1.p2_36)	2.0	405.0	0.0049382716049382																				9.12621e-08	0.527334	405.0	11.0	1.03735	0.232099	0.209877	0.0001692812776354	True	54M
GCAAATGTAATAAACCTTGTTGTTCCT	CCATATTCTTTGGTATTTCTTGTCTCT	(octopus_trinity_TRINITY_DN52158_c6_g1_i6.p1_55)	488.0	11630.0	0.0419604471195184																				3.52404e-23	0.14371	11630.0	15.0	1.21417	0.413414	0.392089	2.203451368847854e-19
GCAAATGTCAAACAGTAGCCCGTTGTT	CGTGTTCCAGTTGTGGGCATCTGAGTG	(octopus_trinity_TRINITY_DN43944_c6_g13_i1.p1_1383)	1.0	160.0	0.00625																				9.53501e-11	0.825549	160.0	7.0	0.99029	0.3625	0.3625	2.4388521709793534e-07	True	46M8S
GCAAATGTCTCCTTTTTGGTGATATCG	TTAACAACAATAGCAATCTGAGCCCCT	(octopus_trinity_TRINITY_DN48238_c7_g1_i9.p1_270)	1.0	322.0	0.0031055900621118																				3.09043e-31	0.72077	322.0	9.0	1.10235	0.378882	0.378882	2.8188269713402262e-27	True	47M7S
GCAAATGTTAAAGGTTTATTATCATGA	TAGCATCCATGTTGAGCAAAGTCTGGG	(octopus_trinity_TRINITY_DN55975_c2_g2_i15.p1_11574)	2.0	812.0	0.0024630541871921																				6.36231e-73	0.977264	812.0	10.0	0.899979	0.199507	0.189655	1.820914284780425e-68
GCAAATGTTGGTAGTGCTTGGTAAGAC	AGATTTTCACTTCGTTCATTCTTTCTT	(octopus_NC_068989.1_35572842) (octopus_trinity_TRINITY_DN54338_c4_g1_i24.p1_4372)	2.0	394.0	0.0050761421319796																				2.45667e-20	0.800837	394.0	8.0	1.01687	0.347716	0.337563	1.3095699731305526e-16	True	7S47M
GCAAATTAAGATATATAAATCTCGCTT	TATAGCCACCTACACTTTTCTCCACAA	(octopus_NC_069009.1_358157)	45.0	1568.0	0.0286989795918367																				3.5113e-08	0.225812	1568.0	13.0	2.74651	8.34694	6.47003	6.836434075014399e-05	True	54M
GCAAATTCGACGCGTCGACTTAGGATT	TTGCAGAATAGGTTCAATATGTCCACC	(octopus_NC_068987.1_41896874)	31.0	3430.0	0.0090379008746355																				1.7944e-24	0.27731	3430.0	15.0	1.31734	2.90816	2.09854	1.2019621198456526e-20	True	1S53M
GCAAATTCGTCTGTTTGTAAACGAGCA	ACCGGGAACCTTTCTCGATTCAACATA	(octopus_NW_026396319.1_902) (octopus_trinity_TRINITY_DN56641_c11_g1_i16.p1_423)	760.0	8355.0	0.0909634949132256																				1.90291e-44	0.208664	8355.0	15.0	2.5149	0.713345	0.699222	2.767098321618742e-40	True	54M
GCAAATTCTGTATGATATTGTTTTCGT	AGAGCCACTACAACATTTAAACGGTTG	(octopus_NC_068984.1_19402073) (octopus_trinity_TRINITY_DN56334_c1_g2_i14.p1_19950)	1.0	251.0	0.0039840637450199																				2.0332e-08	0.535201	251.0	11.0	0.885126	0.294821	0.227092	4.067418076062601e-05	True	54M
GCAAATTGATGCGATGGATCTTGAGTG	GCATTCACCCGACAGTCACCCAAGGGG	(octopus_NC_068991.1_47733054) (octopus_trinity_TRINITY_DN50537_c1_g1_i6.p1_291)	2.0	683.0	0.0029282576866764																				1.99645e-12	0.465792	683.0	14.0	0.855993	0.18448	0.18448	5.973629321350494e-09	True	54M
GCAAATTGCCAAGAAGTAAATGGCGCG	AAATAACTGGAAGAGGATGACATCGGT	(octopus_NC_068987.1_50606617)	1.0	554.0	0.0018050541516245																				2.30859e-07	0.341003	554.0	11.0	1.13792	0.350181	0.350181	0.0004078023581523	True	54M
GCAAATTGGGTCAGTGGGTTCCTCACA	CACTTTCCGAATCTAACCGCATGTAGA	(octopus_NC_068985.1_76385610)	5.0	219.0	0.0228310502283105																				9.78002e-22	0.871884	219.0	7.0	1.03322	2.08219	2.08219	5.650488973054603e-18	True	54M
GCAAATTGTAAGTGCAATGGCAAGTGG	TGTGACATAGTAGCCAAGAACACACAC	(octopus_NC_068991.1_49095354) (octopus_trinity_TRINITY_DN49622_c2_g1_i1.p1_412)	1.0	411.0	0.0024330900243309																				1.30226e-07	0.463426	411.0	13.0	0.924411	0.23601	0.23601	0.0002371234898033	True	54M
GCAAATTTCGCAGTGATATGGCCTCTC	GCCTGTGTGCACCCGAATATGCAACGA	(octopus_NC_068994.1_6572662) (octopus_trinity_TRINITY_DN51757_c5_g5_i1.p1_352)	1.0	152.0	0.006578947368421																				1.30773e-10	0.723389	152.0	11.0	1.07957	0.421053	0.421053	3.3004289753218284e-07	True	54M
GCAAATTTCGCATCGGCTGCAGGAAAT	TTCTTGTTATTTTCGCCAGTCACCCCT	(octopus_NC_068986.1_71666204) (octopus_trinity_TRINITY_DN53520_c1_g1_i3.p1_1152)	12.0	669.0	0.0179372197309417																				1.1354699999999995e-20	0.403218	669.0	4.0	1.30776	0.402093	0.387145	6.168836526780596e-17	True	51M3S
GCAAATTTCTCTTTTGGCCAGTTGGTT	CTCCATAAGCACAGGACCCGGAAAGCA	(octopus_NW_026383935.1_635) (octopus_trinity_TRINITY_DN45152_c7_g10_i2.p1_1257)	2.0	719.0	0.0027816411682892																				5.64084e-16	0.441421	719.0	11.0	0.767078	0.164117	0.159944	2.2477472046489025e-12	True	2S52M
GCAAATTTGGATTCCCTGCCTAACCCT	GACTGTGCGGTCAGCACAAATTATGAA	(octopus_NC_068994.1_55094564)	1.0	243.0	0.0041152263374485																				1.06309e-07	0.533961	243.0	13.0	0.956303	1.18519	0.711934	0.0001956580106242	True	49M5S
GCAAATTTGGCAATGAGGTTTTGCACA	CCATCTTCAATTACTTTAAGCTGGTTA	(octopus_NC_068981.1_128803407) (octopus_trinity_TRINITY_DN50176_c6_g1_i11.p1_198)	4.0	5824.0	0.0006868131868131																				8.41381e-190	0.423964	5824.0	15.0	1.30035	0.555975	0.54035	9.173348992225638e-185	True	54M
GCAAATTTGTCTCCTGCATGTTTCTTG	GCCACAGGACCATCTGAGGATTTGTCC	(octopus_NC_068982.1_55573728) (octopus_trinity_TRINITY_DN46020_c5_g2_i11.p1_528)	38.0	756.0	0.0502645502645502																				5.44662e-06	0.335367	756.0	15.0	0.986713	0.300265	0.261905	0.0080471053030123	True	54M
GCAAATTTTACAGCAGCACATCAGTGT	ATTTATTTATTTTTCCTCCCAATTAAC	(octopus_NC_069007.1_3064173)	3.0	768.0	0.00390625																				2.41375e-06	0.259028	768.0	13.0	1.29574	0.420573	0.416667	0.0037424400512831	True	54M
GCAAATTTTGAAACTTTCCTATCTCAG	GAGGAATAAATGTATAATCATTGTCAC	(octopus_NC_068984.1_40034812) (octopus_trinity_TRINITY_DN45107_c5_g1_i1.p1_425)	2.0	471.0	0.0042462845010615																				1.33652e-06	0.40358	471.0	15.0	1.03017	0.269639	0.261146	0.002143574056915	True	54M
GCAACAAAACTTGAAAATGCTTATTTC	GTGATTTGCAGTCGATTTTAGACACTT	(octopus_NW_026386172.1_450)	19.0	285.0	0.0666666666666666																				4.81936e-06	0.381877	285.0	13.0	3.15955	1.28772	1.20702	0.0071747522478683	True	54M
GCAACAAAAGAATACATCACTGACTTT	GGAAGGCATGGAAGTCACAGCTAGAGA	(octopus_NC_068998.1_10647455)	3.0	1113.0	0.0026954177897574																				5.2701e-27	0.473659	1113.0	13.0	1.05046	0.301887	0.279425	4.0043182519163344e-23	True	51M3S
GCAACAAACAAAGATATATCAATTCAC	ACATTGAGAAGAAGAAGAAGAAGGTTA	(octopus_NW_026297134.1_4003)	155.0	1360.0	0.1139705882352941																				8.054920000000001e-40	0.515179	1360.0	13.0	1.85628	1.03529	1.03529	1.0115683000862844e-35	True	9S45M
GCAACAAACCACGGGCTGTGATTTAAG	TTAATATTATCGTATGCCTTCTTCATT	(octopus_NC_068981.1_104668917)	1.0	131.0	0.0076335877862595																				1.24416e-15	0.941176	131.0	10.0	1.06102	0.381679	0.381679	4.835398308964262e-12	True	54M
GCAACAAAGCTCCTGCCACTACCATCT	GCTTTTGTGTTAACTAGATAATCAAAC	(octopus_NC_069008.1_3433509)	9.0	3649.0	0.0024664291586736																				1.7273e-23	0.408903	3649.0	13.0	0.710429	0.135654	0.109893	1.0982360697203696e-19	True	2S52M
GCAACAAAGTTATAGAGGCCATAGGAA	ACATAACGGTCATCATCACTCGATACC	(octopus_NC_068994.1_28400128) (octopus_trinity_TRINITY_DN49788_c7_g2_i7.p1_768)	1.0	124.0	0.0080645161290322																				1.68577e-07	0.639459	124.0	9.0	0.932798	0.314516	0.314516	0.0003027782151709	True	54M
GCAACAAATAACTGCTAGATACTTATT	TTGCAAACCCAATTTCAGTAAGAATAA	(octopus_NC_068987.1_12239253)	1.0	279.0	0.003584229390681																				3.57898e-13	0.516945	279.0	10.0	1.24954	4.89606	0.698925	1.1439394326564595e-09	True	54M
GCAACAACACAGAAAATTACTACATTT	CCTCCGGGTGGGCAACAAGGAAACCGT	(octopus_NC_069009.1_8295665)	1.0	218.0	0.0045871559633027																				3.55151e-27	0.89899	218.0	5.0	1.05303	0.417431	0.417431	2.720884611722991e-23	True	52M2S
GCAACAACCACACCAGAGAGCCGTTCC	TCCATTTTCAGGTTGAGGTCGGTGCAG	(octopus_NC_069010.1_1063316) (octopus_trinity_TRINITY_DN56238_c2_g1_i15.p1_237)	231.0	2395.0	0.0964509394572025																				1.16971e-32	0.264446	2395.0	15.0	1.65633	0.969937	0.94238	1.129762801129664e-28	True	54M
GCAACAACGTCCTTCAAAGTCACGGGG	TCTCCCTGGCTGACCGATAATGCAAGG	(octopus_NC_069007.1_8218093)	2.0	501.0	0.0039920159680638																				1.37289e-11	0.447387	501.0	13.0	1.1789	0.403194	0.403194	3.8074379408122615e-08	True	54M
GCAACAACTAACTTTTCCACAGCTTTG	TAGCAAAGGGTGGCCAAGCCAGAAGGA	(octopus_trinity_TRINITY_DN51571_c7_g1_i2.p1_186)	11.0	208.0	0.0528846153846153																				9.00692e-07	0.814583	208.0	11.0	1.20663	0.360577	0.360577	0.0014773243254403
GCAACAACTTTGAAACCTTGTTGCAGC	CTTAATTTTTAATCCTTCCTCGGCTTC	False	775.0	5358.0	0.1446435237028742																				1.53098e-06	0.114485	5358.0	15.0	2.63129	6.79358	5.14222	0.002436701348294
GCAACAAGAATTGATCCAGTGTAGGTA	TAGATTAAATCCCTCGTGTATCGTATG	(octopus_trinity_TRINITY_DN55730_c9_g4_i3.p1_252)	3.0	654.0	0.0045871559633027																				1.26407e-11	0.422126	654.0	13.0	1.04204	0.574924	0.539755	3.5170811515414334e-08	True	28M1078N26M
GCAACAAGAGCCATTTCTGGTTGTGCT	ACGTTAAAAATTCTTGTAATTCTGGCT	(octopus_NC_068984.1_141652034)	1.0	423.0	0.0023640661938534																				3.12425e-42	0.884043	423.0	13.0	1.14462	0.425532	0.425532	4.244405166915309e-38	True	54M
GCAACAAGCTCTGGTGTTACACTGCTG	GTTGGTGGAGGTAATGTCTGCTCATCA	(octopus_NC_068998.1_39815285) (octopus_trinity_TRINITY_DN51126_c4_g1_i1.p1_129)	2.0	514.0	0.0038910505836575																				1.97425e-10	0.419862	514.0	13.0	1.0135	0.235409	0.233463	4.893759879988811e-07	True	1S53M
GCAACAAGGGTGGGAGGGGGTTATGGA	GGAGATGTTGGAGGAGAACTCAAAGGG	False	1.0	107.0	0.0093457943925233																				1.3154e-16	1.0	107.0	7.0	1.11953	1.28037	1.28037	5.490445435277551e-13
GCAACAAGTCTTCAGGTGGTTCAATTC	CAGGTAAACTGAGTCTGCCAAGTCTTG	(octopus_NC_068988.1_75099254) (octopus_trinity_TRINITY_DN50281_c8_g1_i1.p1_542)	8.0	1966.0	0.0040691759918616																				1.1259900000000001e-19	0.426638	1966.0	15.0	0.752883	0.169379	0.157681	5.76431592854629e-16	True	51M3S
GCAACAAGTTGCCAAACATTATCCTCC	TCACTACTGTCATTAGGAGTAGTAGCA	(octopus_NC_069004.1_546086) (octopus_trinity_TRINITY_DN43605_c9_g2_i9.p1_81)	45.0	955.0	0.0471204188481675																				6.56096e-07	0.248095	955.0	15.0	1.26662	0.328796	0.279581	0.0010951479363652	True	2S52M
GCAACAATAGACCATTTTCTTCTTCGA	CTTCACTTCCTTTGGGCTTCTTGGTAG	(octopus_NC_068985.1_61439561) (octopus_trinity_TRINITY_DN49787_c8_g2_i6.p1_605)	2.0	1548.0	0.0012919896640826																				9.05367e-40	0.449609	1548.0	11.0	1.13589	0.30491	0.28876	1.134903411627575e-35	True	54M
GCAACAATAGCAAACCTTGTTGTTCTT	CCATATTCTTCTGAATTTCTCTTCTCT	False	2.0	1085.0	0.0018433179723502																				2.59052e-06	0.20505	1085.0	12.0	1.25802	1.80737	1.80184	0.0039998724023514	True	53M1S
GCAACAATAGTAAACCTTGTTGTTCTC	CCATATTCTTCTGTATTTCTCTTCTCT	(octopus_NW_026345389.1_27) (octopus_trinity_TRINITY_DN51131_c0_g1_i5.p1_139)	83.0	2008.0	0.0413346613545816																				3.5803099999999998e-183	0.831703	2008.0	13.0	1.62115	1.46663	1.45916	3.688143323088101e-178	True	54M
GCAACAATAGTAAACCTTGTTGTTCTT	CCATATTCTTTTGTATTCCTTGTCTCT	(octopus_NW_026420233.1_11) (octopus_trinity_TRINITY_DN51131_c0_g1_i21.p2_88)	5.0	2320.0	0.0021551724137931																				5.472900000000001e-25	0.217936	2320.0	8.0	0.701281	0.237931	0.194828	3.768009396275845e-21	True	53M1S
GCAACAATCTTCAAAAAGGACAACCAA	CCTCAAGTAGCGAGCGCAAGATTTGAT	(octopus_trinity_TRINITY_DN48902_c9_g1_i13.p1_457)	1.0	207.0	0.0048309178743961																				4.70404e-15	0.745073	207.0	8.0	1.14518	0.386473	0.386473	1.7499162131593383e-11	True	28M1828N26M
GCAACAATGAAACATTCATCTGTCCAC	CAACAAATGTCCAGTGGTCGTTCTTCT	(octopus_NW_026323577.1_554)	483.0	3381.0	0.1428571428571428																				8.25895e-181	0.765232	3381.0	14.0	1.99581	1.08518	1.06122	8.32143247622005e-176	True	54M
GCAACAATTTACACAGAAATTCAATTG	AAGTCTGATTTTAAACAGTCAAGAGCA	(octopus_NW_026301526.1_203)	3492.0	11437.0	0.3053248229430795																				1.42154e-92	0.308197	11437.0	15.0	1.9119	2.2818	2.27114	5.606222470452077e-88	True	54M
GCAACACAGCTACATCTTCTCTGGCAC	CTAATGACGAGAATTTGTCCGTTAAGC	(octopus_NC_069001.1_38645280) (octopus_trinity_TRINITY_DN50991_c7_g2_i5.p1_524)	1.0	805.0	0.0012422360248447																				6.61038e-11	0.444041	805.0	15.0	0.815626	0.22236	0.214907	1.7173911056345137e-07	True	54M
GCAACACCAATTTCACATATAGTTGAT	ACAACAGAGTCACTAATGCCATCTCCT	(octopus_NC_068984.1_120498604) (octopus_trinity_TRINITY_DN55286_c3_g2_i3.p1_183)	48.0	889.0	0.0539932508436445																				1.92666e-09	0.289143	889.0	5.0	1.42309	0.273341	0.273341	4.309958287296841e-06	True	54M
GCAACACCACCAGTACTTTCCTTGGCC	TTTTCTATAAAGAAAACAGCAACACTA	(octopus_NC_069003.1_12488804) (octopus_trinity_TRINITY_DN50344_c6_g2_i4.p1_21)	14.0	1390.0	0.0100719424460431																				6.59463e-33	0.417564	1390.0	14.0	1.46951	6.18705	5.03022	6.42870820477779e-29	True	54M
GCAACACCAGCAAATCCACCAACAATT	TCCCTGTCTTCCATGGATGCATTATAC	(octopus_trinity_TRINITY_DN47261_c0_g1_i6.p1_465)	81.0	2076.0	0.0390173410404624																				1.49379e-33	0.349333	2076.0	15.0	1.36753	0.400289	0.386802	1.4930765797133717e-29	True	5S49M
GCAACACCGGAGGGAAATTGTAATTTA	CCGCCAAAGATCAAAAACCGATCACTA	(octopus_NW_026439423.1_32547)	1.0	138.0	0.0072463768115942																				4.42993e-11	0.747222	138.0	9.0	1.26578	0.5	0.463768	1.1702553644734633e-07	True	54M
GCAACACTACATTGCAGCAGGTGTGTG	TGTGTGAGAGAGAGAGAGAGAGAAAGA	(octopus_NC_068988.1_91585292)	16.0	497.0	0.0321931589537223																				4.05746e-07	0.367516	497.0	12.0	1.67083	0.764588	0.754527	0.0006951184853322	True	54M
GCAACACTGTATCAATCCACCACAGGG	TAATAATAATAATAATAATGATAGTTA	(octopus_NC_068981.1_136492202)	1.0	111.0	0.009009009009009																				1.24097e-13	0.959986	111.0	8.0	1.11557	0.702703	0.702703	4.1222348736089037e-10	True	52M2S
GCAACACTTAGTAAAATCAGCAGTCAA	TGACACCACACACACACACATATATAT	(octopus_NC_069005.1_7992152)	3.0	479.0	0.0062630480167014																				1.40749e-08	0.404866	479.0	13.0	1.33122	0.745303	0.743215	2.8667999318066524e-05	True	1S53M
GCAACACTTGGAGATGGCAACAGATCA	ACACTATCGCCACTAGCACCACAGAGT	(octopus_trinity_TRINITY_DN46987_c3_g1_i1.p1_984)	74.0	3101.0	0.0238632699129313																				1.08591e-46	0.580368	3101.0	13.0	1.01178	0.203483	0.191551	1.6838419375428336e-42	True	7S47M
GCAACAGAACTTTTCCCATGTTGGAAC	AATGGTTTATCTCTGACAGCAGTTTTA	(octopus_NC_069002.1_22457325)	1.0	78.0	0.0128205128205128																				9.94874e-08	0.882353	78.0	6.0	1.06574	1.28205	1.28205	0.0001837063009025	True	54M
GCAACAGAATTTAGAAAGATATTAGAA	ATAAGGAGGGAGGGAGGGATAAGGTGA	(octopus_NW_026400324.1_237) (octopus_trinity_TRINITY_DN50401_c7_g2_i6.p1_304)	254.0	1577.0	0.1610653138871274																				1.15171e-19	0.329433	1577.0	15.0	2.44579	2.99176	2.14204	5.892535236611156e-16	True	12S42M
GCAACAGACATGATGTAATGAACAAAA	GCTAAGTAAATGGTGATGATGATGGTA	(octopus_NC_068994.1_55098319)	1.0	154.0	0.0064935064935064																				4.94584e-06	0.588692	154.0	12.0	1.06089	0.785714	0.701299	0.0073507616864996	True	54M
GCAACAGACCAACAGCGTCACTGTTTT	GTCTCTTCCACTCCTGGACAAAGGTCT	(octopus_NC_068986.1_3518011)	68.0	904.0	0.0752212389380531																				2.95319e-15	0.359529	904.0	14.0	2.56867	0.951327	0.949115	1.1162693884107992e-11	True	54M
GCAACAGATCACAAGAAAAATGTGTGT	ATGCACATAGAGTAACATGTGTGTAAA	False	4.0	295.0	0.0135593220338983																				3.5421e-28	0.800571	295.0	13.0	1.19967	7.45424	6.02712	2.8371806075379065e-24	True	26M26N28M
GCAACAGATGGTCTGGCACCTCCTTTA	ATCTGTATAAATTACAAAGTAGAATTT	(octopus_NC_068999.1_50120468)	1.0	401.0	0.0024937655860349																				3.4087e-15	0.520616	401.0	14.0	1.02863	0.336658	0.309227	1.2820914222153272e-11	True	54M
GCAACAGCAACAATTTACACAGAAATT	CAATTGAAGTCTGATTTTAAACTTTCA	(octopus_NW_026301526.1_209)	2103.0	8367.0	0.2513445679455002																				9.88925e-71	0.278993	8367.0	15.0	1.90893	2.03717	2.02964	2.716950863799016e-66	True	54M
GCAACAGCACCAGCACGAGCAGGAGCT	TTTACCTTGTTATTCAGCAATCTATCA	(octopus_trinity_TRINITY_DN44106_c3_g5_i2.p1_129)	93.0	25541.0	0.003641204338123																				5.13528e-175	0.289956	25541.0	15.0	0.744724	0.164676	0.14463	4.941617376765431e-170
GCAACAGCACTAGAAGCAGTGTCATTC	GTACTGCTCTCAGGCTGTTGAACGTCT	(octopus_NC_068990.1_6314610) (octopus_trinity_TRINITY_DN52721_c3_g1_i1.p1_111)	2.0	718.0	0.0027855153203342																				9.06499e-15	0.473861	718.0	13.0	1.04596	0.266017	0.266017	3.298496460283426e-11	True	54M
GCAACAGCATCATCCTGTTGCTGGCCA	GCTTAGCTTTTAGCCTTCCTTACACGG	(octopus_trinity_TRINITY_DN53521_c0_g1_i12.p1_510)	3.0	950.0	0.0031578947368421																				7.23618e-64	0.594839	950.0	11.0	1.15377	0.378947	0.375789	1.7228883756385828e-59	True	40M22796N14M
GCAACAGCCACACACTTACAAAAATAA	AATAAATATTATTATCACCATCATCAT	(octopus_NC_069006.1_24767234)	6.0	1106.0	0.0054249547920434																				7.30383e-67	0.793299	1106.0	15.0	1.47342	0.571429	0.500904	1.8515952575700064e-62	True	54M
GCAACAGCTCAGAGTAAATGGCATGTT	CAGCTTCACCCTGCAGTCATGACCATG	(octopus_NC_068982.1_17129355) (octopus_trinity_TRINITY_DN42979_c0_g1_i1.p1_184)	9.0	702.0	0.0128205128205128																				3.4226e-07	0.370937	702.0	12.0	1.15281	0.337607	0.319088	0.0005918184785893	True	54M
GCAACAGCTGTGCTTCTGTCGATGTTG	CTGTGGTTGTTGCTGCTGCTGTTGTTG	(octopus_NC_068984.1_15045604) (octopus_trinity_TRINITY_DN44894_c7_g1_i17.p1_1049)	2.0	167.0	0.0119760479041916																				1.09326e-14	0.925373	167.0	10.0	1.22267	0.407186	0.407186	3.9529095805035656e-11	True	54M
GCAACAGGAGATGTCATGGAATGACAA	TTCTGAAACAAAGTTAAATTGGTAACA	(octopus_NC_068988.1_83376511)	21.0	491.0	0.0427698574338085																				7.26838e-10	0.401506	491.0	13.0	1.29853	1.26069	1.17108	1.6992914216055029e-06	True	54M
GCAACAGGAGCTGTAATGGCCTGAGTG	ACCATTGTGGCGGTGTTTCCTGCACTA	(octopus_NC_068998.1_38362493) (octopus_trinity_TRINITY_DN50091_c9_g1_i16.p1_3000)	73.0	401.0	0.1820448877805486																				2.81568e-07	0.342416	401.0	14.0	1.81114	2.29925	2.26185	0.0004920757869533	True	49M5S
GCAACAGGATTTGTTGTAAGTGGTTGT	ACGGGAACATTGTAGCCTTGGTAAGGT	(octopus_NC_068983.1_33113369) (octopus_trinity_TRINITY_DN46652_c10_g1_i5.p1_324)	2.0	940.0	0.002127659574468																				4.59878e-14	0.333082	940.0	14.0	0.8601	0.218085	0.197872	1.5827319780582078e-10	True	54M
GCAACAGGCAAGGTGTTTGTTCCACTA	TTTCCCATGCCCACCCCGCCTCAATCC	(octopus_NC_068994.1_58597250) (octopus_trinity_TRINITY_DN48025_c1_g3_i5.p1_135)	37.0	2207.0	0.0167648391481649																				4.67748e-66	0.474721	2207.0	13.0	1.34258	0.426371	0.413684	1.1656801797030386e-61	True	54M
GCAACAGGGTGGACTTGCAATAAGTAG	CCAGAGGCCAAGAGGTGGGGGTACTAA	(octopus_NC_068998.1_48430141)	1.0	180.0	0.0055555555555555																				8.10553e-11	0.958333	180.0	7.0	1.08102	0.238889	0.238889	2.08697345754314e-07	True	54M
GCAACAGGTTTCAGCAGTGACCCTGAA	TTCCTTGGACTCAGCTCCAATGCTACA	(octopus_NC_068994.1_31559539) (octopus_trinity_TRINITY_DN52022_c1_g9_i1.p1_1095)	2.0	437.0	0.0045766590389016																				1.0067999999999999e-38	0.833951	437.0	10.0	1.22088	0.372998	0.370709	1.217908380791854e-34	True	54M
GCAACAGGTTTGACCATGCTGGCCAAT	CGTTTATTTACCCCGTTTTGTCTTGTC	False	1.0	423.0	0.0023640661938534																				4.96599e-10	0.463396	423.0	12.0	0.85037	0.200946	0.200946	1.1808004803104393e-06
GCAACAGTAACTGCAATGTTGTCTGTT	TATTCTTGTTCACCATATTGATCTTCA	(octopus_NC_069003.1_36989368)	27.0	272.0	0.0992647058823529																				1.26229e-25	0.907154	272.0	4.0	1.78827	0.522059	0.5	8.966125072090771e-22	True	54M
GCAACAGTAATAAATAGTTTAGCCTTA	TCTAATACAAGCCTAAATGATAAAATT	(octopus_NW_026307884.1_20645)	1.0	129.0	0.0077519379844961																				1.07999e-06	0.649351	129.0	7.0	1.23501	0.434109	0.426357	0.0017530342633341	True	54M
GCAACAGTAGGTGATACACCAGCTGGT	ACATCGGTCTGATCCTGGACAAATATT	(octopus_NC_068981.1_86224041) (octopus_trinity_TRINITY_DN55185_c6_g1_i1.p1_24)	4.0	179.0	0.0223463687150838																				4.04969e-09	0.609872	179.0	7.0	1.37568	3.36313	2.95531	8.752864635284718e-06	True	8S46M
GCAACAGTCGTACAATTGACGGATCAC	TTTCTGCTCCTTCAATAAATTCAGCCA	(octopus_NC_068993.1_778057) (octopus_trinity_TRINITY_DN50410_c0_g1_i13.p1_455)	28.0	680.0	0.0411764705882352																				2.61991e-09	0.371894	680.0	13.0	1.27524	0.472059	0.427941	5.77881209833928e-06	True	54M
GCAACAGTGGTGGTGGTGGTGGAGGTT	GCCGTTGTGGAGGTGGTGGTATGTCCG	(octopus_NC_069010.1_6798378) (octopus_trinity_TRINITY_DN48801_c4_g1_i17.p1_12)	6.0	977.0	0.0061412487205731																				1.45127e-06	0.359098	977.0	13.0	1.15889	0.289662	0.246673	0.002316849805559	True	54M
GCAACAGTTAAAGGAACTCCAAAAACA	GGCTTCCCGCATATGTTTCCTGATGGT	(octopus_NC_069000.1_28355578)	17.0	432.0	0.0393518518518518																				9.22562e-09	0.536528	432.0	11.0	2.14574	0.68287	0.68287	1.917807011431385e-05	True	54M
GCAACAGTTTGCTGTCTCTTGAGAATG	TAAATAACTGCAATACTATCTCTTATA	(octopus_NC_068981.1_132397964)	20.0	1895.0	0.0105540897097625																				1.95416e-17	0.329884	1895.0	15.0	1.41246	0.99314	0.988918	8.641586396320967e-14	True	50M4S
GCAACATAAAGAACATTCCCTTCATCA	GTCGTCCCCTGTTTTATCTACTCCGCG	(octopus_NC_068981.1_89661931)	105.0	847.0	0.1239669421487603																				6.24691e-41	0.63035	847.0	12.0	1.99011	0.545455	0.524203	8.122164502005047e-37	True	54M
GCAACATAGGTGATAATACTAAGTTTG	TCAGGGACTTTGAGTTCTTCCATATCT	(octopus_NC_068987.1_3699197) (octopus_trinity_TRINITY_DN46120_c2_g5_i11.p1_249)	1.0	269.0	0.0037174721189591																				2.86165e-10	0.551005	269.0	13.0	1.05202	0.356877	0.356877	6.977691704912734e-07	True	54M
GCAACATATTTCCCAGTCTCAGCAGCA	AAAAGCTAAATGCTGGAGTATTTGATG	(octopus_NC_069003.1_7235802)	1.0	173.0	0.0057803468208092																				8.85507e-20	0.833148	173.0	7.0	1.11656	0.462428	0.369942	4.563573556238706e-16	True	54M
GCAACATCAGCTTGTGTTGCTGACAGC	ATTATGTCAGCAATGAAATTCCCTAAA	(octopus_NC_068981.1_89685249) (octopus_trinity_TRINITY_DN46408_c0_g1_i14.p1_909)	22.0	136.0	0.1617647058823529																				5.73229e-13	0.782176	136.0	5.0	1.70319	0.661765	0.661765	1.800300937262847e-09	True	52M2S
GCAACATCATCCTCACTAACTTCTCCT	TCTTCCTCAGACCAGGCATCCTCAGAA	(octopus_NC_068988.1_29669649) (octopus_trinity_TRINITY_DN53189_c5_g1_i45.p1_2388)	1.0	370.0	0.0027027027027027																				1.45048e-10	0.568846	370.0	11.0	1.11358	0.278378	0.278378	3.64381915950192e-07	True	54M
GCAACATCCGTCCCAAACCAGGACCGC	CATGCCATGTTGGCAAACAATCTTTAC	(octopus_trinity_TRINITY_DN55290_c4_g1_i1.p1_188)	90.0	2155.0	0.0417633410672853																				3.33924e-07	0.18771	2155.0	15.0	2.14743	0.576334	0.563341	0.0005782581237206	True	54M
GCAACATCGATAAATGAAATGTTTCTA	TAGAAATATGAAGACCATTGGATTCAC	(octopus_NC_068998.1_54755899)	1.0	333.0	0.003003003003003																				2.42072e-08	0.481119	333.0	12.0	1.06366	0.291291	0.291291	4.802202532661076e-05	True	54M
GCAACATCGGTCAACCAAACAGAACCA	CTTTTATCAACTGTTATTCCATGGGGC	(octopus_NC_068992.1_7664045) (octopus_trinity_TRINITY_DN43120_c8_g3_i3.p1_1410)	15.0	177.0	0.0847457627118644																				1.41069e-06	0.588235	177.0	9.0	1.75541	0.581921	0.581921	0.0022555395887889	True	54M
GCAACATGAAATGAAGTGTTTTGCTCA	AAAACACAACACACCACCCAGTCCAGG	(octopus_NC_068981.1_181032260)	168.0	1635.0	0.1027522935779816																				7.39735e-08	0.221036	1635.0	14.0	3.53354	4.04954	3.87034	0.0001386877407061	True	54M
GCAACATGACCATCCCCAAGCACAACA	ACATCTGTTTCAACGCACGATTTCACA	(octopus_NC_068998.1_11749149)	29.0	544.0	0.0533088235294117																				1.1227900000000002e-18	0.543833	544.0	12.0	2.04266	3.85478	3.41544	5.394764945587353e-15	True	54M
GCAACATGAGATAAAACACAATATCAC	TGTCTTCTTCATCTCCAAGCTGGGGTC	(octopus_NC_068981.1_187250203) (octopus_trinity_TRINITY_DN53274_c1_g1_i1.p1_1259)	1.0	119.0	0.0084033613445378																				4.43802e-06	0.660377	119.0	8.0	0.939749	0.302521	0.302521	0.0066398408263395	True	54M
GCAACATGCTGGTTGTCATGGTTGACC	TCTCTGACAGTTTTCCTGTTGGTGCTA	(octopus_NC_068987.1_29931218)	1.0	524.0	0.0019083969465648																				2.14553e-46	0.692654	524.0	9.0	0.94154	1.16985	0.900763	3.299804745081704e-42	True	7S47M
GCAACATGGTCAATCAATACCTGGATA	GCCGAGGTATTAACCTCAAACCTTCCG	(octopus_trinity_TRINITY_DN56263_c5_g1_i13.p1_3258)	5.0	1032.0	0.00484496124031																				1.9436399999999998e-28	0.559041	1032.0	15.0	1.16408	0.328488	0.322674	1.5753769046690275e-24
GCAACATTAGCAAACCTTCACTTAGTC	TGCATCTGATAAAGAAGTCCATCAAAA	(octopus_NC_068981.1_128990000)	3.0	460.0	0.0065217391304347																				1.20693e-07	0.384413	460.0	13.0	0.892301	0.21087	0.206522	0.0002207020227459	True	53M1S
GCAACATTAGTCAAATTTTGACGGCCA	CCTGGGTGGTTAGGACCAGAAGAATAA	(octopus_NC_069005.1_1673068) (octopus_trinity_TRINITY_DN42024_c10_g1_i11.p1_1272)	2.0	1004.0	0.0019920318725099																				4.14974e-31	0.55582	1004.0	13.0	1.17763	0.374502	0.35259	3.765009530394851e-27	True	54M
GCAACATTCCTGATGGTGTCTATAAAG	ACCCTGTAGCTCCTCTGCTCAGGACTA	(octopus_trinity_TRINITY_DN54548_c2_g2_i3.p1_2409)	36.0	449.0	0.0801781737193764																				9.72055e-35	0.855042	449.0	11.0	1.76277	0.777283	0.759465	1.0165004418311165e-30	True	35M1517N19M
GCAACATTCGTCCTAAACCAGGACTGC	CATGTTATATTGGCAAACAATCTTTAC	(octopus_NC_068984.1_18025915)	35.0	1850.0	0.0189189189189189																				5.34482e-17	0.403333	1850.0	13.0	1.14523	0.247027	0.22973	2.293650743428619e-13	True	54M
GCAACATTCTGTGCTGCAGCTTGCTGT	TGCACCATATTCTTTGCAGCTTGCTGC	(octopus_NC_069009.1_316963) (octopus_trinity_TRINITY_DN46336_c10_g1_i6.p2_378)	1.0	179.0	0.0055865921787709																				3.14623e-06	0.516667	179.0	7.0	0.7615	0.184358	0.184358	0.0048039323504751	True	54M
GCAACATTGGTCAATCGTTTTTGGTTT	GTAGTTGTAAAAATCGACATTTCTGCG	(octopus_NC_068986.1_90834649)	1.0	589.0	0.0016977928692699																				2.41056e-20	0.4849	589.0	13.0	0.958664	0.268251	0.268251	1.285551916047056e-16	True	54M
GCAACATTTCAAATCCAAGTGGGAGGA	AGAATACATAAAAATCCAAATGTGAGG	(octopus_NW_026350944.1_126)	50.0	574.0	0.0871080139372822																				3.45449e-06	0.17194	574.0	8.0	1.56947	3.67247	1.8676	0.0052466665572418	True	54M
GCAACATTTCTCCAGAGACTCTTTGGA	GGAATGCAATTTCAGTCGTTTCATAAC	False	1.0	334.0	0.0029940119760479																				4.84e-08	0.414234	334.0	9.0	1.10303	0.383234	0.335329	9.271513475659692e-05
GCAACCAAACCAGCAAGATCATCGCGA	TCCTTTCATATGACTCTCCAGACTTCA	(octopus_trinity_TRINITY_DN47217_c6_g2_i3.p1_519)	1.0	247.0	0.0040485829959514																				1.49955e-06	0.499592	247.0	10.0	0.896333	0.234818	0.234818	0.0023894392965646	True	24M1039N30M
GCAACCAACCCAATCATATTTCATCAT	TCTCTCTCTCTCTCTCTCTCTCTCATA	(octopus_NC_068996.1_20565312)	32.0	224.0	0.1428571428571428																				1.06932e-12	0.667783	224.0	12.0	1.85968	1.61607	1.28571	3.278597146154115e-09	True	7S47M
GCAACCAATGTTAGGGTATTGGTTTCT	GGTTTTAGATTCTTGGTTGTCGATTCC	(octopus_trinity_TRINITY_DN46521_c7_g2_i15.p1_294)	1.0	160.0	0.00625																				2.3265e-07	0.616249	160.0	8.0	1.06372	0.34375	0.31875	0.0004107779818435	True	54M
GCAACCAATTTCAGACTTTGAGACTCT	GAGAGAACATACAAGTTCCAGTGCCAT	(octopus_NC_068987.1_4543109) (octopus_trinity_TRINITY_DN54909_c7_g1_i7.p1_120)	7.0	1382.0	0.0050651230101302																				7.02957e-24	0.440834	1382.0	15.0	1.01345	0.227931	0.22576	4.5627614271705694e-20	True	54M
GCAACCAATTTCATTCAAATTTTACAC	ATGCCTTACTTAGGGTTCCCGTTGTGT	(octopus_NC_068996.1_34444101)	75.0	2345.0	0.0319829424307036																				7.58671e-50	0.414523	2345.0	15.0	1.9017	0.91258	0.884861	1.2888276254394793e-45	True	54M
GCAACCACCACACCAGAGAGCCTATTA	TCTTTGCTTCGATTGAGCTCAGTACAG	(octopus_NW_026367172.1_170) (octopus_trinity_TRINITY_DN52913_c7_g3_i1.p1_240)	2.0	368.0	0.0054347826086956																				6.49205e-09	0.718105	368.0	6.0	1.16795	0.288043	0.288043	1.3728328935099808e-05	True	54M
GCAACCACCTAAGGCCGCAAGAGCCGA	AAGAAGAAGAAGAAGAAGCGCAGACGG	(octopus_NC_068991.1_34309524)	254.0	13185.0	0.0192643155100493																				9.11141e-13	0.109246	13185.0	13.0	1.50476	1.69086	1.36359	2.811157066918595e-09	True	45M9S
GCAACCACCTGGCTTGCCAGTTCTCAG	TCAAACCATCACATCCATGCCAGCATG	(octopus_NC_068995.1_50106652)	1.0	647.0	0.0015455950540958																				7.17084e-09	0.385325	647.0	12.0	1.14237	0.349304	0.323029	1.5093093969033448e-05	True	54M
GCAACCACTACACTCTTGGAGTGGTTG	GCATTAGGACGGGTAACCAACTGTAGA	(octopus_NC_068985.1_49779772) (octopus_trinity_TRINITY_DN55893_c25_g1_i5.p1_93)	1.0	58.0	0.0172413793103448																				4.30962e-06	0.882353	58.0	4.0	1.53553	1.51724	1.51724	0.0064589738612941	True	54M
GCAACCAGAAACAAGTAGTGTAAGTGG	ATGTGTGCGTGTGTGTGTGTGTATGTG	(octopus_NC_068987.1_72997907)	7.0	209.0	0.0334928229665071																				1.23618e-06	0.562512	209.0	9.0	1.43432	0.363636	0.363636	0.0019910864695253	True	54M
GCAACCAGAAGGATTTTTAAGTCTCTT	CCTCTGCCTCCTCCTCTCCATCCTCCT	(octopus_NC_068981.1_4401517)	60.0	1508.0	0.039787798408488																				4.27841e-20	0.244476	1508.0	14.0	1.47533	0.437003	0.418435	2.2470264201891456e-16	True	54M
GCAACCAGGGCACATTTCTCAGCCTCC	ACCACCACACTGTTGAGACGCTCGAGT	(octopus_NW_026356536.1_33009) (octopus_trinity_TRINITY_DN54180_c10_g1_i5.p1_2358)	6.0	608.0	0.0098684210526315																				4.47673e-14	0.42606	608.0	12.0	1.24355	0.398026	0.355263	1.5423861903428404e-10	True	54M
GCAACCAGTTTGGTTACCACTTCGAGG	AGTAAAAACATGCACCCATGATCTCCT	(octopus_NW_026333080.1_49)	75.0	365.0	0.2054794520547945																				4.65247e-07	0.281191	365.0	12.0	1.74637	0.632877	0.627397	0.0007913516224984	True	54M
GCAACCATATAAGCATCCATAGACACA	AAGCATTGACATGGTTTAGGAACAGAA	(octopus_NC_068985.1_110479229)	2.0	312.0	0.0064102564102564																				1.53679e-06	0.434967	312.0	13.0	1.2688	0.349359	0.349359	0.0024454588806497	True	54M
GCAACCATATGAGTCTTGGGAGCAGTC	CGTGTTGGAAGAGCCATGACCTAAACA	(octopus_NW_026357907.1_7424)	1.0	335.0	0.0029850746268656																				1.51384e-11	0.525192	335.0	9.0	0.907328	0.185075	0.185075	4.180391206974397e-08	True	54M
GCAACCATATGCTGCCATCTGTCGGCA	CGCTATAGATCTAGTCCGTGAACTTTC	(octopus_NC_069009.1_9545816)	1.0	170.0	0.0058823529411764																				3.09145e-10	0.621032	170.0	9.0	1.11378	0.452941	0.452941	7.510586890125975e-07	True	54M
GCAACCATCGTTGGCCACAGCCCTGAC	ATCAGAGCCATTTTGTTGTAGGAGAAG	False	5.0	2400.0	0.0020833333333333																				1.58186e-13	0.192146	2400.0	13.0	1.20725	0.30875	0.28125	5.209017961275612e-10	True	1S53M
GCAACCATCGTTGTCCACAGCCCTGAC	ATCAGTGCCATTATGTTGTAGGAGAAG	(octopus_trinity_TRINITY_DN48232_c0_g1_i9.p1_46)	3.0	1567.0	0.0019144862795149																				4.62779e-10	0.251077	1567.0	14.0	1.1912	0.29164	0.279515	1.1039163881610052e-06	True	54M
GCAACCATCTGGACAGCTAGCTTCCAG	GCTAACTACCAGAAGGCCTAAGCCGTA	(octopus_NC_069005.1_26649072) (octopus_trinity_TRINITY_DN53466_c8_g1_i1.p1_37)	1.0	170.0	0.0058823529411764																				4.76956e-12	0.855963	170.0	10.0	1.11406	0.370588	0.370588	1.3788896924353152e-08	True	54M
GCAACCCAAACATGCTAAGGATCTTCC	ATCGAGATTTTATGCTCCACTGATCCC	False	1.0	578.0	0.0017301038062283																				1.46442e-16	0.514219	578.0	14.0	1.20803	0.416955	0.387543	6.093447350390396e-13
GCAACCCCCAATGGGGTCCTGACCAAG	AGTTCAGGAAGCGCTGGCTTAGAGGAC	(octopus_NC_068987.1_89330951)	53.0	1303.0	0.0406753645433614																				1.6620799999999999e-25	0.440994	1303.0	15.0	1.74032	0.481965	0.479662	1.173784162728683e-21	True	1S53M
GCAACCGAATGTCGATTTCCTCGTGGC	TTCCCGCGCGAAAGCCGTCAGTATGTT	(octopus_NC_068987.1_94915370) (octopus_trinity_TRINITY_DN55745_c0_g1_i10.p1_5354)	37.0	228.0	0.1622807017543859																				7.45603e-12	0.575053	228.0	6.0	2.4077	1.14912	1.14912	2.11874149743971e-08	True	54M
GCAACCGAGCACAGTATACCATAAGTT	CACTATTACACACACACGTATATTCTC	(octopus_NC_068993.1_1589771)	17.0	1798.0	0.0094549499443826																				1.53632e-08	0.218586	1798.0	15.0	1.04404	0.227475	0.209121	3.116173575204028e-05	True	54M
GCAACCGCCCCGAAGTCAAACTAGTTT	CCCTAAGAACTGTCTGACATTTGCACT	(octopus_NC_069008.1_13917284) (octopus_trinity_TRINITY_DN46970_c3_g1_i5.p1_908)	23.0	182.0	0.1263736263736263																				1.31507e-08	0.585266	182.0	6.0	1.79791	0.868132	0.868132	2.688074879889048e-05	True	54M
GCAACCGGATGGCTACACCAGGCTCCA	ATCTAATATATATATATATGTATACGT	(octopus_NC_069010.1_5041048)	60.0	1815.0	0.0330578512396694																				2.25108e-06	0.101221	1815.0	15.0	2.80762	6.35923	5.15813	0.0035040397892034	True	3S51M
GCAACCGGTCTTCGCATATTTGGCACC	ACAATCCGAAGAGTGGCGCTTTCATTG	(octopus_NC_069009.1_1067182) (octopus_trinity_TRINITY_DN46425_c10_g3_i1.p1_87)	1.0	707.0	0.0014144271570014																				1.44674e-07	0.166838	707.0	9.0	0.941085	0.25884	0.234795	0.0002619548115597	True	54M
GCAACCGTCTGGACTGCTTTCTCTTCA	GACTTGGAACACTCAACAGATTCTGCA	(octopus_trinity_TRINITY_DN55384_c2_g1_i16.p1_30)	960.0	9515.0	0.1008933263268523																				5.5062e-107	0.256751	9515.0	15.0	3.3381	3.44404	2.86022	2.6379043095783444e-102
GCAACCTCACCATGATTGCAAGTTACT	GAGCAAATCATCAGCCTTTGATCGATA	(octopus_NC_069001.1_1915910)	2.0	327.0	0.0061162079510703																				2.12726e-06	0.424638	327.0	12.0	1.22808	0.336391	0.336391	0.0033221139068223	True	54M
GCAACCTCTATTCCTGATGCAATAGAG	GCGGGGGTGGGAGTTTGGTCTGGTGTA	(octopus_NC_068994.1_54003787)	1.0	65.0	0.0153846153846153																				3.54926e-08	1.0	65.0	6.0	1.18959	0.492308	0.492308	6.906650582676911e-05	True	54M
GCAACCTGCTACTAGTAGTGATAAAGA	TGTACAGCTATTTCTCTCTTCTCTGTG	(octopus_NC_069001.1_14139063)	6.0	642.0	0.0093457943925233																				2.26816e-57	0.850168	642.0	12.0	1.46819	0.506231	0.506231	4.695442189693208e-53	True	54M
GCAACCTGTTGTCAAAGGTCTCACAGG	GTCTCTCAAAATCGCAAGGTCTCATAG	(octopus_NC_068985.1_72532574)	12.0	948.0	0.0126582278481012																				5.46528e-06	0.231673	948.0	15.0	1.29532	6.05802	4.46414	0.0080728330462994	True	52M2S
GCAACCTTACGATTTACCAAAATCATT	AATTGTTGCAGTTCAAGTCGGTCTCCT	(octopus_NC_068985.1_97365579) (octopus_trinity_TRINITY_DN55275_c2_g1_i9.p1_303)	1.0	356.0	0.0028089887640449																				4.82146e-06	0.337434	356.0	13.0	1.19292	0.429775	0.418539	0.00717755271586	True	1S53M
GCAACCTTGTAGTAAGAGTGTTTTAAG	AGTTTTGGAGATTGTAAAGCTGTAAGT	(octopus_NC_068981.1_81643391) (octopus_trinity_TRINITY_DN54121_c4_g1_i20.p1_1120)	42.0	593.0	0.0708263069139966																				1.90739e-06	0.362714	593.0	7.0	1.50656	1.39966	1.38617	0.0029974652612244	True	54M
GCAACCTTTGTCCATTGTCTCATGAGG	ATCTTCCTCTCCGTTTGTATCTTGTTC	(octopus_NC_068989.1_35740209)	4.0	2119.0	0.0018876828692779																				1.12493e-07	0.131019	2119.0	13.0	0.773699	0.156678	0.14488	0.0002064491950316	True	54M
GCAACGAACAAAGTGCGGTGTCCCTGC	AACCATCTTGGAGAGTAAGTCCATAAA	(octopus_NC_069001.1_3058136) (octopus_trinity_TRINITY_DN56369_c6_g1_i7.p1_2791)	3.0	1166.0	0.0025728987993138																				3.19302e-06	0.578119	1166.0	5.0	0.597466	0.13036	0.108919	0.0048714056118725	True	4S49M1S
GCAACGACAATGAAAAACAGAGAGAGA	GAGAGAGAAAGAGAGAGCACATGTGAT	(octopus_NC_069005.1_855638)	80.0	2060.0	0.0388349514563106																				4.4511e-21	0.271705	2060.0	15.0	1.90587	3.78932	2.91262	2.474197753451177e-17	True	18M2D36M
GCAACGACCACTTGGTCCTCATCGTTC	AACAACCCAATCAGCTCAGGAACAGCA	(octopus_NC_068981.1_184482105) (octopus_trinity_TRINITY_DN53287_c2_g1_i17.p1_516)	19.0	1497.0	0.012692050768203																				4.72665e-06	0.168909	1497.0	15.0	0.778118	0.142285	0.139613	0.0070452280934111	True	54M
GCAACGATCTCGCTCGAAAGTCCTTAC	ACATGCTGTGGGCACAAGTGCCAGAAA	(octopus_NC_068982.1_51719570) (octopus_trinity_TRINITY_DN46203_c4_g9_i1.p1_215)	42.0	708.0	0.059322033898305																				1.42035e-07	0.215595	708.0	14.0	2.70986	1.48729	1.48164	0.0002574608298546	True	54M
GCAACGCAGGGTATTTCTGCTATATAT	ATATAGAGTTTGAATTACGGAAAAATT	False	3.0	129.0	0.0232558139534883																				2.22014e-13	0.844577	129.0	8.0	1.59538	6.31008	5.33333	7.22097861251318e-10
GCAACGCTGCTTCCTTTGTCCTTAGTT	TCTGCACTGCACTGCGAATGTTTAGTC	(octopus_NC_068990.1_90755989) (octopus_trinity_TRINITY_DN46320_c9_g1_i16.p1_576)	1.0	224.0	0.0044642857142857																				1.3939e-12	0.733918	224.0	10.0	1.18569	0.535714	0.482143	4.229973534344115e-09	True	54M
GCAACGGAAATAATTTCCACATGTCCT	CGCAGACAGTAGCTGCACATATCCCAT	(octopus_NC_068995.1_52184311)	2.0	571.0	0.0035026269702276																				8.55283e-09	0.366438	571.0	15.0	0.828054	0.232925	0.190893	1.7846947359689992e-05	True	54M
GCAACGGAGTATTTCCATTACGGTCCT	TTATATTCGGATTGGCACCATGATTGA	(octopus_NC_068993.1_5592836) (octopus_trinity_TRINITY_DN45842_c13_g1_i1.p1_197)	2.0	324.0	0.0061728395061728																				1.73652e-07	0.332049	324.0	11.0	1.30295	0.506173	0.462963	0.0003114210352035	True	54M
GCAACGGCATCGGCCACGGCATCGGCC	ACGGCATCGGCCTCGGCAAAGGCCATT	(octopus_NW_026418920.1_1874) (octopus_trinity_TRINITY_DN51448_c2_g1_i9.p2_80)	1.0	245.0	0.0040816326530612																				1.18219e-07	0.456496	245.0	5.0	0.972632	1.22449	1.22449	0.0002163974957963	True	53M1S
GCAACGGCCACGCTCAAAATGGTGCAT	CTCATGTGCCACCCGCACAAGAGCCAG	(octopus_NC_068983.1_37236099) (octopus_trinity_TRINITY_DN52450_c6_g1_i5.p1_17)	257.0	5004.0	0.0513589128697042																				3.94817e-72	0.36394	5004.0	13.0	2.85427	2.42966	2.38909	1.1144161046668555e-67
GCAACGGCCACGCTCAAAATGGTGTAT	TTTATGTGCCACCTGCACAAGAGCCAG	(octopus_NC_068983.1_162285040) (octopus_trinity_TRINITY_DN48439_c10_g2_i2.p1_134)	129.0	1511.0	0.0853739245532759																				2.30037e-07	0.210455	1511.0	14.0	4.60904	2.76506	2.47386	0.0004064338070139
GCAACGGCCACGCTCAAATGGTGTTTT	TTATGTGCCACCTGCACAGGAATCAGT	(octopus_NW_026381936.1_239) (octopus_trinity_TRINITY_DN50644_c2_g2_i2.p1_303)	31.0	487.0	0.0636550308008213																				4.00116e-06	0.30505	487.0	13.0	3.51039	8.61396	3.00616	0.0060239154112033	True	54M
GCAACGGTCGCAGTGGCGGCACCAGCA	GCAACAGCTGCAGCAGTGGTTGCGTTG	(octopus_NC_068983.1_45073161)	2.0	1030.0	0.0019417475728155																				8.78206e-56	0.768224	1030.0	14.0	1.25024	0.506796	0.505825	1.7447038638625693e-51	True	52M2S
GCAACGGTTAAATTCATAAGACCAATA	CTTGATTAGGGGCATAAACATTTAAAC	(octopus_NC_068983.1_95026108) (octopus_trinity_TRINITY_DN55637_c3_g3_i12.p1_941)	8.0	8604.0	0.00092980009298																				1.80335e-158	0.439547	8604.0	5.0	1.319	0.501511	0.47536	1.4977177663722677e-153	True	24M1D30M
GCAACGTAGTTAGGAAGCTAGAAGAGG	CACCCAGGAAAAGCAAAGCAAACAATG	(octopus_NC_068994.1_7028816)	28.0	443.0	0.0632054176072234																				4.61197e-11	0.52079	443.0	6.0	1.59097	0.505643	0.505643	1.2162198750558148e-07	True	54M
GCAACGTATTTCAATGGTCAGACAAAA	CTAAGATGAAGCAGAGTTTTAGTAAAG	(octopus_NW_026295723.1_22088)	1.0	62.0	0.0161290322580645																				1.81138e-06	0.952381	62.0	4.0	1.10951	0.33871	0.33871	0.0028550433571654	True	54M
GCAACGTCAACGTCGGCATGGCTGGGT	CACTGGACATGCCGGAAACCACATCCT	(octopus_NC_069005.1_32312095)	12.0	3280.0	0.0036585365853658																				8.48984e-41	0.346623	3280.0	13.0	1.15746	0.497256	0.492378	1.09920877134331e-36	True	54M
GCAACGTGAAACAAAGTGTCTTGCTCA	TGGACATAACGCGTCGCTGGGAATTGA	(octopus_NC_069005.1_5198282)	2.0	81.0	0.0246913580246913																				1.1481e-06	0.778458	81.0	6.0	2.09667	6.41975	6.0	0.001857269190651	True	54M
GCAACGTGAAATAAAGTGTCTTGCTCA	AGAACACAACATGCAGCTCGGTCTAGG	(octopus_NC_068989.1_89679444) (octopus_trinity_TRINITY_DN47322_c3_g1_i1.p1_252)	114.0	2016.0	0.056547619047619																				7.94963e-10	0.212302	2016.0	13.0	4.96633	5.26935	4.96677	1.8511546531821048e-06	True	54M
GCAACGTGAAATGAAGTGTTTTGCTCA	AGAACACAATGTGTCACTTAGTCCAGG	(octopus_NC_069001.1_14142350)	211.0	1817.0	0.1161254815630159																				4.09458e-21	0.226007	1817.0	13.0	4.21576	5.3891	4.97633	2.280685482751381e-17	True	54M
GCAACGTTTGAAAAAGAAGTATTATTT	TATTGATGCATTTGTGCTCCGGCAACA	(octopus_NC_068991.1_55395359)	1.0	374.0	0.0026737967914438																				1.27984e-12	0.489896	374.0	9.0	1.02971	0.272727	0.272727	3.897143162094509e-09	True	54M
GCAACTAATGAAGCCACTAGTAGTAGT	AGTGGCCAGACTGAAGTCACAGTTGAA	(octopus_NC_068986.1_77075308)	7.0	1260.0	0.0055555555555555																				4.14104e-22	0.312325	1260.0	15.0	1.21702	0.593651	0.399206	2.4438434615569573e-18	True	17M3D37M
GCAACTAATGGTTTTATTAGTAGACAC	AAATAAAGCAATCGACCTGTCTGGTGA	(octopus_NC_069006.1_9972733)	2.0	405.0	0.0049382716049382																				1.61797e-09	0.449519	405.0	11.0	0.860258	0.165432	0.165432	3.648224675445952e-06	True	54M
GCAACTACAAAAGAAACCTACAAACTA	TTTGAAACTTAACAGAGAAGCAAAGCA	(octopus_NC_068985.1_26379329)	9.0	2203.0	0.0040853381752156																				7.4109e-33	0.368548	2203.0	14.0	1.23713	0.468906	0.355424	7.209437265444463e-29	True	17M1D37M
GCAACTACAGTGTTACAAGTCCTATCT	TTCTGACTGAGAAAGAGCTTAAAGGCA	(octopus_trinity_TRINITY_DN52979_c2_g2_i5.p1_348)	2.0	792.0	0.0025252525252525																				1.34913e-11	0.356454	792.0	15.0	1.06041	0.342172	0.271465	3.744156844061644e-08
GCAACTACCAACACCATTGTTGTTGTT	GTTGTTATTGTGGTGGTTGCCGTTGTG	(octopus_NC_069007.1_20685115) (octopus_trinity_TRINITY_DN47093_c7_g3_i3.p1_427)	17.0	1414.0	0.012022630834512																				4.37573e-33	0.439882	1414.0	15.0	1.35859	1.82037	1.3628	4.2942012725178675e-29	True	16M6D38M
GCAACTACTCCTCCAGTGAACATTTCC	TCCGTTTTCAGGCTGAGGTCGGTGTAG	False	2.0	2015.0	0.0009925558312655																				1.29003e-13	0.253337	2015.0	12.0	0.849858	0.183127	0.168238	4.2788891751645505e-10	True	54M
GCAACTAGGTGGACCAACAACAACTTC	AGTGTCAGCGTTTAGGGGCCCAGCATT	(octopus_trinity_TRINITY_DN41981_c14_g1_i3.p1_82)	3.0	2082.0	0.0014409221902017																				1.1059100000000001e-18	0.25663	2082.0	15.0	1.22872	0.442843	0.435159	5.315656138305688e-15	True	26M5248N28M
GCAACTAGTTCATCTTCTTGGTCCAAT	TTCCACAGATTGGACGCAGAGGAATTT	(octopus_trinity_TRINITY_DN56381_c3_g1_i20.p1_501)	3.0	1007.0	0.0029791459781529																				2.29964e-36	0.640605	1007.0	13.0	1.2708	5.86892	4.93545	2.558164538919943e-32	True	26M3548N28M
GCAACTAGTTTCTTGACGGCTACCAAA	ATATTTAGGTTTATTTTGGTTTTGTGT	(octopus_trinity_TRINITY_DN49330_c4_g1_i2.p1_472)	158.0	721.0	0.2191400832177531																				4.66168e-14	0.457595	721.0	12.0	2.43331	3.39806	3.39251	1.6038643126646402e-10	True	6S48M
GCAACTATTCCAGTCAAGTCATTGTGC	TGTGCCCCCGACCAAGAACCTTCAAAT	(octopus_NC_068983.1_134601056)	66.0	629.0	0.1049284578696343																				5.09598e-11	0.454727	629.0	15.0	2.3467	0.995231	0.995231	1.3383281950257502e-07	True	54M
GCAACTCACACTGGTTTTTATTCTGCC	TCAGCACCTCTTCAAGAGCACTGTTTT	(octopus_NC_068988.1_91616543) (octopus_trinity_TRINITY_DN55223_c2_g2_i27.p1_2189)	2.0	576.0	0.0034722222222222																				2.84565e-09	0.388835	576.0	15.0	0.996777	0.284722	0.284722	6.2506641275060185e-06	True	54M
GCAACTCAGATTTATAGATTGTTTAAC	ACAAAGAGCACCAGACATTATATAGAA	(octopus_NC_068981.1_101574796)	1.0	155.0	0.0064516129032258																				9.327109999999999e-27	0.988506	155.0	10.0	1.13684	3.09032	2.2129	7.002130135127252e-23	True	54M
GCAACTCATAACTCTCTCTCTCTCTCT	CTTTCCCTTTCCTCATAACTGCTAACA	(octopus_NC_068989.1_48500124)	18.0	1149.0	0.0156657963446475																				1.5765e-51	0.744733	1149.0	14.0	1.97469	4.66406	1.34204	2.802852973218933e-47	True	11M4D43M
GCAACTCATTTCTACAGCTGAGTGAAC	CGGAGCAACATGAAATAAAGTGTCTTG	(octopus_NC_068987.1_18578535) (octopus_trinity_TRINITY_DN52609_c5_g1_i3.p1_19)	329.0	2908.0	0.1131361760660247																				3.36848e-29	0.265727	2908.0	14.0	4.1226	9.67916	4.47283	2.819639172643116e-25	True	54M
GCAACTCATTTTTAAGTTCTGTACACA	GCTCATTCTTCATTTCTGAGAAAGGTT	(octopus_NC_068988.1_84940355) (octopus_trinity_TRINITY_DN43161_c7_g2_i3.p1_965)	1.0	418.0	0.0023923444976076																				1.27048e-09	0.429108	418.0	9.0	0.943091	0.26555	0.244019	2.8970212838161245e-06	True	54M
GCAACTCCATTAATAAAACCTCTGGTT	CCAATTGCAAGAGTTTCCGGTAGACCT	(octopus_NC_069002.1_133498) (octopus_trinity_TRINITY_DN56477_c0_g1_i10.p1_1023)	18.0	187.0	0.0962566844919786																				6.1485e-07	0.534376	187.0	7.0	2.33785	0.86631	0.86631	0.0010302043143552	True	52M2S
GCAACTCCCAGTGTTCATCAGTCGTGG	AGTACACCGAAAACATGACTCAGAAGA	(octopus_NC_068983.1_67319153)	5.0	100.0	0.05																				1.40661e-06	0.712121	100.0	5.0	1.68733	0.65	0.65	0.0022492628881486	True	54M
GCAACTCCTCACCTTACTCATCTTTTA	TCTTCTCACCACTCAAATCACGCAATA	(octopus_NC_068987.1_47373474)	2.0	300.0	0.0066666666666666																				4.65669e-07	0.45845	300.0	13.0	1.10189	0.313333	0.313333	0.0007920334642761	True	1S53M
GCAACTCTCTGGACTGCTTTCTCTTCA	GACTTGGGACACACAACAGATTCTGCA	(octopus_trinity_TRINITY_DN56012_c3_g5_i2.p4_225)	1204.0	9980.0	0.1206412825651302																				2.4395e-107	0.229412	9980.0	15.0	3.44052	3.08156	2.65311	1.173535315217085e-102	True	14M116N40M
GCAACTGATAACATGTAACCCAGTATC	TGCTGCCGGGTCAAGCCAGCAGCGGCC	(octopus_NC_068986.1_6023478) (octopus_trinity_TRINITY_DN49507_c6_g9_i1.p1_147)	1.0	356.0	0.0028089887640449																				2.37469e-12	0.440805	356.0	11.0	1.20976	0.5	0.47191	7.057633100028499e-09	True	1S53M
GCAACTGATTTTGATCTGAGACCAAAG	CAACTGTTTCATAAAAGGGCCATTCCA	(octopus_NC_068991.1_7732536)	8.0	178.0	0.0449438202247191																				3.85168e-07	0.64282	178.0	8.0	1.53402	0.44382	0.44382	0.0006617098473417	True	51M3S
GCAACTGCACTTTTGCGTTGAAATGTG	TTATGTGTGCGTGTATGTGCAAGTGTG	(octopus_NC_068994.1_58584735)	5.0	179.0	0.0279329608938547																				1.19566e-17	0.88509	179.0	8.0	1.13928	1.15642	1.02235	5.365811951857688e-14	True	27M6D27M
GCAACTGCAGAGCTGCTCAGGCACCAA	CTTCCAGCTTTGGTATGGTTCCTACGG	False	1.0	513.0	0.0019493177387914																				3.99077e-08	0.330538	513.0	13.0	1.10405	0.421053	0.421053	7.72047217325546e-05	True	2S52M
GCAACTGCAGGATCGGGTGAACTGAGA	TTGGTGGTGGATGATGGACCTCCAGGT	(octopus_NC_069003.1_29749411) (octopus_trinity_TRINITY_DN52734_c1_g1_i8.p1_2316)	7.0	195.0	0.0358974358974358																				9.46499e-07	0.612411	195.0	10.0	1.58245	0.512821	0.512821	0.0015479084830515	True	54M
GCAACTGCATTTCTGGTCTCTGTCGCT	GTAGAGAAGACAACCACTCCGAAATGC	(octopus_NC_068983.1_161956585)	20.0	3073.0	0.006508298080052																				2.15541e-107	0.546454	3073.0	13.0	1.32044	3.60983	0.771233	1.0374429643101796e-102	True	54M
GCAACTGCCAACATAGGTTGATAGAAG	TGTGTGTGTGTGTGTAAACAGGGAGGG	(octopus_NC_068983.1_89957856)	24.0	670.0	0.035820895522388																				1.13291e-13	0.377407	670.0	13.0	1.60517	2.56567	2.16866	3.776169816172981e-10	True	26M2D28M
GCAACTGCTTAATAATGTTTGTGTTGA	TGTGTATGCCCACATTCTCTAATCTGC	(octopus_NC_068984.1_43130309)	2.0	770.0	0.0025974025974025																				2.39178e-21	0.449864	770.0	15.0	1.16523	0.314286	0.306494	1.3508685827859252e-17	True	54M
GCAACTGGAGCTTCAACTTCCATTTCT	GATTCTGAAGACGACTCCTCTGAAGAG	(octopus_NC_068981.1_9554071)	35.0	18132.0	0.0019302889918376																				0.0	0.437669	18132.0	15.0	1.00265	0.233565	0.221487	0.0	True	1S39M809N14M
GCAACTGGCACTTAATTTATCGACCCC	AAAAGGATGAAAGGTAAAGTTAACCTT	(octopus_NC_068985.1_76753981)	7.0	528.0	0.0132575757575757																				2.74266e-11	0.772716	528.0	6.0	1.13182	1.94697	1.42992	7.392051980088252e-08	True	54M
GCAACTGGCAGGAGATGTAGGGTAGCG	GTAGACCAAGAATGAGATACTTGGATA	(octopus_NC_068987.1_12206739)	1.0	209.0	0.0047846889952153																				1.06482e-09	0.64855	209.0	9.0	0.800668	0.191388	0.191388	2.4479275320511746e-06	True	54M
GCAACTGGTACTTAATTTATCAACCCT	GAAAGGATGAAAGGCAAAGTCGACCTT	(octopus_NC_068994.1_36909811) (octopus_trinity_TRINITY_DN42406_c9_g1_i1.p1_277)	102.0	2183.0	0.0467246907924874																				3.7425600000000004e-23	0.146011	2183.0	14.0	1.80272	3.42464	2.76042	2.337020036058758e-19
GCAACTGGTACTTAATTTATCGACCCC	AAAAGAATGAAAAGCAAAGTCGACCTT	(RF_all_LGKD01090775.1/9967-9518_204) (octopus_NC_068997.1_44408124) (octopus_trinity_TRINITY_DN42406_c9_g1_i1.p1_277)	343.0	3817.0	0.0898611474980351																				6.25634e-26	0.251088	3817.0	15.0	5.19875	4.35394	2.91669	4.508312428875443e-22	True	54M
GCAACTGGTACTTAATTTATCGACCCT	GAAAGGTAAAGTCGACCTTGGTGGAAT	(octopus_NC_069000.1_42574286)	123.0	2676.0	0.0459641255605381																				1.10541e-12	0.137655	2676.0	15.0	3.28149	5.81839	3.38864	3.384879432668372e-09	True	54M
GCAACTGGTACTTAATTTATTGACCCC	AAAAGGATGAAAGGCAAAGTTGACCTC	(octopus_NW_026358356.1_10196) (octopus_trinity_TRINITY_DN46446_c5_g1_i2.p1_340)	362.0	3203.0	0.1130190446456447																				1.98281e-73	0.337284	3203.0	15.0	2.94459	4.54012	2.59413	5.727358282862854e-69	True	54M
GCAACTGGTACTTAATTTATTGACCCT	GAAAGGATGAAAGGCAAAGTTGACCTC	(octopus_NC_069002.1_27570780) (octopus_trinity_TRINITY_DN55753_c2_g4_i1.p1_28)	113.0	1187.0	0.0951979780960404																				9.76731e-09	0.307194	1187.0	13.0	2.69284	7.19714	3.68745	2.0250607011195327e-05	True	54M
GCAACTGGTACTTATTTTATCAACCCC	AAAAGGATGAAAGGCAAAGTTGACCTT	(octopus_NC_069005.1_7004043) (octopus_trinity_TRINITY_DN50748_c4_g4_i11.p1_331)	23.0	555.0	0.0414414414414414																				6.021460000000001e-23	0.577895	555.0	13.0	1.89954	6.83243	1.7027	3.719075926324968e-19	True	54M
GCAACTGGTACTTATTTTATCGACCCC	GAAAGGATTAAAGGCAAAGTACACCTT	(octopus_NC_069010.1_1597399)	35.0	181.0	0.1933701657458563																				3.34828e-13	0.674576	181.0	7.0	2.66291	5.14917	2.76796	1.07274374275398e-09
GCAACTGTAGTTCGAGAAATAACCAAC	TAGTGACCTTTGAAAGACATTTACGGT	(octopus_NW_026296823.1_1242) (octopus_trinity_TRINITY_DN51251_c5_g3_i2.p1_748)	2.0	900.0	0.0022222222222222																				1.50069e-98	0.789046	900.0	9.0	1.21337	0.361111	0.361111	6.422477118868574e-94	True	54M
GCAACTGTCTTCCCATTCAGATGTTGG	CAGTCGGAAACAATGTTGAAGTCAGGA	(octopus_NC_069000.1_47711305)	22.0	1031.0	0.0213385063045586																				2.3775e-15	0.387887	1031.0	13.0	1.14364	2.15131	1.58099	9.050033934798224e-12	True	53M1S
GCAACTGTGAGACAACGTCCCACACCC	TACAACTCTCACTAGCTCTAATTCTGT	(octopus_NW_026323156.1_14121) (octopus_trinity_TRINITY_DN47098_c7_g1_i2.p1_17)	4.0	77.0	0.0519480519480519																				1.54074e-10	0.94539	77.0	6.0	1.59092	0.61039	0.61039	3.85967999750402e-07	True	54M
GCAACTGTGTTGTCTGGAAGTGTGGCC	TGATCTGAATTTCTCTCCCGCTTGAAA	(octopus_NC_068982.1_107759121) (octopus_trinity_TRINITY_DN56035_c5_g1_i7.p1_327)	55.0	2797.0	0.0196639256346085																				2.63046e-10	0.185538	2797.0	15.0	0.729618	0.138005	0.129067	6.439018961039401e-07	True	4S50M
GCAACTGTTAACATTAATTTACATTTC	CTGTCAATCTATCATCTGCTCTCTCTG	(octopus_NC_069005.1_30156052) (octopus_trinity_TRINITY_DN55554_c7_g4_i2.p1_166)	1.0	378.0	0.0026455026455026																				6.6053e-18	0.572528	378.0	11.0	1.04575	0.373016	0.322751	3.0171693974749916e-14	True	54M
GCAACTGTTGTGGTGCATGCATTGGAC	TTCCTGCATAAACTGGGGGCATTCCTG	(octopus_NC_068981.1_159728670) (octopus_trinity_TRINITY_DN47008_c7_g3_i16.p1_1100)	1.0	297.0	0.0033670033670033																				3.39629e-07	0.463419	297.0	14.0	1.12711	0.40404	0.40404	0.0005875401927867	True	54M
GCAACTTACAAAGATCTTTAGATCAGG	CAATACTTCACCGAGAGCAGATATAAG	(octopus_NC_069000.1_13979550)	12.0	435.0	0.0275862068965517																				3.98412e-11	0.470017	435.0	15.0	1.68422	0.574713	0.574713	1.0571272497961825e-07	True	54M
GCAACTTCATCGTGTAATCCATCGATT	TCGGCTTGCAATCTATCTCTCTCGTCC	(octopus_NC_069001.1_9150169)	21.0	12351.0	0.0017002671848433																				3.26546e-201	0.296909	12351.0	11.0	1.23539	0.425229	0.40604	3.8594023549631923e-196	True	54M
GCAACTTGCTTCAAGCTCCCTGGAATA	GCTAGCAAGGTGACGCCACCAACAACC	(octopus_trinity_TRINITY_DN56289_c4_g2_i1.p1_213)	26.0	345.0	0.0753623188405797																				1.09556e-12	0.535613	345.0	10.0	1.60745	0.681159	0.628986	3.355932122548868e-09	True	35M1320N19M
GCAACTTGGACAAGTGTCTTCTACTAT	AGCCTCGCGCTGACCAAAGACCTGTGA	(octopus_NC_068991.1_17500967)	1.0	158.0	0.0063291139240506																				4.71068e-06	0.739141	158.0	9.0	1.00665	0.78481	0.78481	0.0070228608522323	True	54M
GCAACTTGTTCTACATTTTCAGCATCA	CCTTCAGTTTCTTGAACTTCTTCTGCA	(octopus_trinity_TRINITY_DN43861_c12_g1_i1.p1_456)	30.0	295.0	0.1016949152542373																				2.29362e-10	0.961145	295.0	4.0	1.75163	2.22712	1.89492	5.648635778014866e-07	True	38M3587N16M
GCAACTTGTTGGGAACCATCATTGCTG	GTATAGTGCCAAGTTTTTCTTGGTGTA	(octopus_NC_069010.1_5035984) (octopus_trinity_TRINITY_DN45988_c7_g1_i1.p1_768)	2.0	787.0	0.0025412960609911																				1.80713e-11	0.396858	787.0	15.0	0.85486	0.203304	0.190597	4.9543618197533504e-08	True	54M
GCAACTTTACTCGAAAAATCTGGCACT	TATTTTCAAACTGAAAATCAACTACAA	(octopus_NC_068992.1_9163297)	1.0	735.0	0.001360544217687																				8.81551e-15	0.417011	735.0	13.0	0.934395	0.212245	0.212245	3.211106461883416e-11	True	54M
GCAACTTTATCACCAACATTAATTAAG	AGCCCTTCATTGTTGCCGTAGATTTGG	(octopus_NC_069002.1_3516565) (octopus_trinity_TRINITY_DN55099_c4_g1_i22.p2_507)	2.0	1282.0	0.0015600624024961																				3.25717e-10	0.284641	1282.0	15.0	1.12025	0.406396	0.396256	7.892828336490268e-07	True	54M
GCAACTTTATTATCCCGGAAACTGAAT	ATTTTTGGTTTCCAATCTTTTTATTTG	(octopus_NC_068982.1_187248592) (octopus_trinity_TRINITY_DN51290_c9_g2_i1.p2_258)	2.0	1335.0	0.0014981273408239																				5.93442e-20	0.354564	1335.0	15.0	1.03056	0.277903	0.259176	3.0899157986845013e-16	True	54M
GCAACTTTCAGAGTTAAAGGTTTTGAT	GAGAGTGAAACCTTCCAATATCTTACC	(octopus_NC_069000.1_15899366) (octopus_trinity_TRINITY_DN47771_c3_g1_i2.p1_736)	1.0	240.0	0.0041666666666666																				1.95052e-06	0.508223	240.0	11.0	1.1244	0.4375	0.379167	0.0030613651919795	True	22M2D32M
GCAACTTTGGAAGCGCTGTTGGAAGGT	TTTACCTGTTTCAAGGACTGGAACTCA	(octopus_trinity_TRINITY_DN55364_c4_g2_i6.p1_2952)	15.0	1591.0	0.0094280326838466																				1.11823e-144	0.880326	1591.0	15.0	1.32514	0.572596	0.508485	8.07970560372297e-140	True	50M4S
GCAACTTTTCACTGAACATTTATGACC	CAATGATATTCTTTCACTTTGCCTTAG	(octopus_NC_069004.1_9601622)	1.0	765.0	0.0013071895424836																				1.46956e-13	0.233295	765.0	9.0	1.18758	0.44183	0.44183	4.851519694339584e-10	True	52M2S
GCAACTTTTGAAACGTTCTGTATCTTC	CAAGATTTTCCTAAATGCATATCCAGC	(octopus_NC_068981.1_89492881) (octopus_trinity_TRINITY_DN45620_c9_g1_i3.p1_372)	3.0	1566.0	0.0019157088122605																				1.89112e-48	0.504954	1566.0	11.0	0.871023	0.222861	0.207535	3.088038550545563e-44	True	54M
GCAAGAAAATTGAAATGCTCAAGAAAA	GATTTCCATCAAAAGGTAATGAGAGAA	(octopus_NW_026346717.1_719)	1.0	539.0	0.0018552875695732																				1.46716e-06	0.324338	539.0	10.0	1.21844	0.402597	0.372913	0.0023407640286939	True	9S45M
GCAAGAAACAGCTAGGTTTCTTTCTCT	GATGTTTTACACAGCTCAACCTACACA	(octopus_NC_068990.1_54789078)	5.0	493.0	0.0101419878296146																				3.01463e-06	0.339543	493.0	13.0	1.46152	1.08316	0.809331	0.0046140997432329	True	54M
GCAAGAAACCATCACCCGTTCGCATAT	ATTGCACCCGCATGGCACTAAACTCTT	(octopus_NC_068989.1_1033855) (octopus_trinity_TRINITY_DN46932_c11_g3_i2.p1_206)	2.0	284.0	0.0070422535211267																				3.32948e-15	0.717782	284.0	13.0	1.253	0.401408	0.397887	1.2532922794385959e-11	True	54M
GCAAGAAACTCTTGTCAAGCCCAGTCC	AATTGTCCCTCAACATATCCAGTCTTA	(octopus_NC_068981.1_130603629)	456.0	3285.0	0.1388127853881278																				1.02186e-36	0.280817	3285.0	13.0	1.935	0.731202	0.71446	1.1503968346194116e-32	True	54M
GCAAGAAAGAAATTCAAGTAAAGTGCA	CCATTTTGGGGGTACACAAGAGGGCCT	False	1.0	262.0	0.0038167938931297																				2.11933e-28	0.808042	262.0	9.0	1.21013	2.67176	2.66031	1.7146264970262656e-24	True	11S43M
GCAAGAAATACTGCTGGGCAATTCTGT	CCAAAGCGCTAACAATTCTGTCAGCCA	(octopus_NC_069004.1_2782352)	2.0	391.0	0.0051150895140664																				1.02422e-06	0.476824	391.0	13.0	0.902708	0.219949	0.217391	0.0016676683249591	True	53M1S
GCAAGAAATCTTGAAATAAAACTGAAC	AATGACACACACACATACATCTATGCA	(octopus_NC_068983.1_102704558) (octopus_trinity_TRINITY_DN51713_c10_g1_i1.p1_254)	15.0	486.0	0.0308641975308641																				5.26498e-08	0.680785	486.0	13.0	1.87679	1.75926	1.42387	0.0001004274017174	True	54M
GCAAGAAATTTCATGACAAAACGGCTG	CACACACACACACACACACACACACAA	(octopus_NC_068988.1_80876008)	8.0	636.0	0.0125786163522012																				2.16536e-09	0.391523	636.0	15.0	1.38271	0.306604	0.306604	4.819621536235789e-06	True	53M1S
GCAAGAACAGAAGTTGTTAGGCTTAGG	ACTGCGTAGTTAATCTGACACTGTCAA	(octopus_NC_068982.1_187104259)	2.0	669.0	0.0029895366218236																				1.94828e-08	0.379607	669.0	15.0	0.883678	0.204783	0.204783	3.906234147158113e-05	True	54M
GCAAGAACTGCTTCCAGACAATGAATC	CCGTTGCTGCCTTGGTGAAGAGGGTAA	(octopus_NC_068981.1_173505445) (octopus_trinity_TRINITY_DN55313_c4_g1_i3.p1_1537)	54.0	680.0	0.0794117647058823																				2.00161e-07	0.332025	680.0	13.0	1.44261	0.413235	0.385294	0.0003562795563935	True	54M
GCAAGAAGCGTGAGGTGGATATGTGGC	GTAAATGTAGAGAAGGCCGATGGTCAG	(octopus_NC_068998.1_3517802) (octopus_trinity_TRINITY_DN46117_c6_g2_i7.p1_124)	8.0	2590.0	0.003088803088803																				3.64149e-47	0.301302	2590.0	15.0	0.872837	0.185714	0.162934	5.7264817093902095e-43	True	54M
GCAAGAAGCTGCCTTAATGGATCTTCT	CTATATGGTATAAAATTAATAAAATTA	(octopus_NC_068982.1_185271089)	2.0	518.0	0.0038610038610038																				2.32229e-06	0.37258	518.0	15.0	1.06621	0.312741	0.299228	0.0036086327741853	True	54M
GCAAGAAGGAGAGATTAAGCCATTGTT	GTTGTTGATAGAGATGAGTGATGGAGA	(octopus_NC_069004.1_36056656)	2.0	454.0	0.0044052863436123																				4.27082e-10	0.4202	454.0	12.0	0.945576	0.295154	0.253304	1.0226516946524865e-06	True	54M
GCAAGAAGTTTGCTTCCCAACCACATG	GTTCCAGGATCAATCCCACTGCATGAC	(octopus_NC_068999.1_49233647) (octopus_trinity_TRINITY_DN46907_c15_g1_i2.p1_177)	9.0	88.0	0.1022727272727272																				3.94892e-07	0.751515	88.0	6.0	2.54816	8.17045	3.59091	0.0006774637580833	True	52M2S
GCAAGAATATTCATCAGTGAAGACTTG	CCAGCCCGTGAAGGACCCATAATGGCT	(octopus_NC_069000.1_45896501) (octopus_trinity_TRINITY_DN42276_c12_g2_i6.p1_345)	1.0	450.0	0.0022222222222222																				2.39161e-13	0.483045	450.0	13.0	1.03242	0.295556	0.295556	7.757138322035519e-10	True	54M
GCAAGAATCACCATTTTTGCTTTTTGT	TTAAAATCCAATTATATCTGGACATAA	False	3.0	637.0	0.0047095761381475																				1.15983e-06	0.43159	637.0	12.0	0.782486	0.511774	0.505495	0.001875163464796
GCAAGAATCTCCACTGGACTGTTCCCA	GGCCAATAGGGTTACACCAGACGGTAC	(octopus_NC_068997.1_6964749)	1.0	200.0	0.005																				7.89906e-08	0.633333	200.0	11.0	0.822565	0.21	0.21	0.0001476218063902	True	54M
GCAAGAATTCTTCGCAGGGTTCTTGAA	GCATGACCAGTAAAACAGTGTCACCTT	(octopus_NC_068981.1_63841203)	10.0	69.0	0.144927536231884																				1.01276e-07	0.952381	69.0	5.0	2.54537	2.78261	2.62319	0.0001868459102862	True	54M
GCAAGAATTTATAATTATCTGTATTTA	TCTGTCTATCAATCTATCTATACATAT	(octopus_NC_069008.1_17419182)	52.0	893.0	0.0582306830907054																				7.70488e-17	0.465133	893.0	6.0	3.80973	1.1019	1.05935	3.270270279014017e-13	True	54M
GCAAGAATTTTTGCGATTTGCTAGCTC	GCATTGTGCATACGACCATATGCTACC	False	2.0	731.0	0.0027359781121751																				1.33261e-22	0.504029	731.0	10.0	1.18132	0.436389	0.436389	8.073205551370016e-19	True	46M8S
GCAAGACACTTTATTTCACGTTGCTCC	AGTTCACTCAGCGGGCAAAAATGAGAC	(octopus_NC_069004.1_2331131)	270.0	2873.0	0.0939784197702749																				4.71681e-12	0.206448	2873.0	15.0	4.68304	5.5308	4.03585	1.3643387485121384e-08	True	54M
GCAAGACACTTTATTTCATGTTGCTCC	AATCCACTCAGCTGACAAAAATGAGTT	(octopus_NC_068989.1_34248873) (octopus_trinity_TRINITY_DN54203_c3_g1_i1.p1_219)	214.0	1807.0	0.1184283342556723																				2.72177e-08	0.245055	1807.0	15.0	4.39519	6.95407	5.16049	5.366952770192612e-05	True	54M
GCAAGACCCAAACCAGCCAGATGTGCT	ACCAATTACAGTAAAGCAGCTCCCTGT	(octopus_NC_068981.1_129267290)	18.0	675.0	0.0266666666666666																				6.02329e-07	0.396096	675.0	13.0	1.93038	0.488889	0.475556	0.0010103962712064	True	54M
GCAAGACGAAGACTAACACACACACAC	ACACACACACCAACCCACTCATACTGC	(octopus_NC_069007.1_20682004)	66.0	2044.0	0.0322896281800391																				5.79167e-117	0.731076	2044.0	15.0	2.18487	6.61497	4.9545	3.110706178700759e-112	True	8S46M
GCAAGACTATTATTATTGTTGTTATTA	TTATTATTATTATTGGTATCTAGATTT	(octopus_NC_068994.1_48931312) (octopus_trinity_TRINITY_DN47874_c5_g1_i6.p1_42)	3.0	401.0	0.0074812967581047																				3.2759300000000003e-28	0.822781	401.0	11.0	1.21277	3.02993	1.99751	2.6278330948446497e-24	True	8S46M
GCAAGACTCGAATGACGATCGAACATC	TTTTGGGGTTGAGAATCTCCTGTAAAA	(octopus_NC_068986.1_53504280) (octopus_trinity_TRINITY_DN56263_c5_g1_i2.p1_414)	2.0	292.0	0.0068493150684931																				3.1142e-21	0.774742	292.0	9.0	1.27351	1.43493	1.43493	1.746834485057973e-17	True	54M
GCAAGACTTATCGTAGATGGCGTAATA	AGTCACACCCGGACAAGGTCGGGTTAT	(octopus_NC_068987.1_54738074)	17.0	528.0	0.0321969696969696																				1.37144e-15	0.607456	528.0	10.0	1.38617	0.416667	0.405303	5.313340214567715e-12
GCAAGACTTGAATGACGATCGAACATC	TTTTGGGGTTGAGAATCTCCTGTAAAA	(octopus_NC_068986.1_53504280) (octopus_trinity_TRINITY_DN56263_c5_g1_i2.p1_414)	11.0	727.0	0.015130674002751																				1.98729e-32	0.547212	727.0	15.0	1.34969	1.79367	1.7923	1.901914425761675e-28	True	54M
GCAAGACTTTCTTCTGGTTTAAGTAAC	AAGCATTGTATAAAGAGAGTTTACTTA	(octopus_NC_068981.1_128766514)	5.0	1762.0	0.0028376844494892																				2.05968e-19	0.267575	1762.0	15.0	0.880403	0.257662	0.206016	1.037700929814986e-15	True	32M3D22M
GCAAGAGAATTATACATGTCGGCTGCT	TCTGTTGCTGCAACCTGTTACTTGTAA	False	8.0	688.0	0.0116279069767441																				4.82472e-07	0.283864	688.0	15.0	1.45281	3.74419	2.12645	0.0008191390002341	True	41M27527N13M
GCAAGAGAGGGTGGTAGAAGTCAAAAA	CTTATATTATTTATTCATGGAAATGCT	(octopus_NC_029723.1_2823)	2.0	103.0	0.0194174757281553																				6.62148e-06	0.67006	103.0	9.0	2.31624	0.864078	0.699029	0.009666204063384	True	52M2S
GCAAGAGAGTGAACTCTGCTAAAGTTA	CTGAAGGGCCCCGTAATCATTGTTAAA	(octopus_NC_068987.1_29933908)	1.0	417.0	0.0023980815347721																				3.3794e-48	0.91568	417.0	10.0	1.15197	0.496403	0.496403	5.479728354788164e-44	True	54M
GCAAGAGCACTTTTTCCAAGAAGAATG	TCACCGTTGTCTATGTTCCTCCCGAAA	(octopus_NC_068986.1_76710062) (octopus_trinity_TRINITY_DN55826_c1_g2_i6.p1_234)	16.0	1273.0	0.0125687352710133																				1.7043e-06	0.148576	1273.0	13.0	0.632499	0.122545	0.110762	0.0026957507661757	True	54M
GCAAGAGCCATTGCAGCCAGGCGTGGG	AGCACAACATGACGTAAGAAGTATAAA	False	1.0	201.0	0.0049751243781094	-	PyrBI_leader	PF08052.14	1.4	12.9	0.1	1.4	12.9	0.1	1.1	1.0	0.0	0.0	1.0	1.0	1.0	0.0	-	-2.0	9.04459e-17	0.826074	201.0	8.0	1.11658	4.9403	4.93035	3.819032212219701e-13	True	20M18949N34M
GCAAGAGCCGAAAGAAGAAGAAGAAGA	AGCGCAGACGGCTCCGGAAGCGCACCG	False	263.0	13508.0	0.0194699437370447	-	PEP-CTERM	PF07589.14	1.3	13.1	2.9	1.3	13.0	2.9	1.2	1.0	0.0	0.0	1.0	1.0	1.0	0.0	-	-2.0	2.19432e-19	0.110913	13508.0	13.0	1.45767	5.43707	2.05626	1.1034684331510105e-15	True	41M3D13M
GCAAGAGCCTGAAGATTTTTCGGCTGT	TGGGGGACTGATTGATCAAATATAACA	False	59.0	501.0	0.1177644710578842																				2.23044e-16	0.611354	501.0	12.0	1.71335	4.0519	3.73852	9.157313939570492e-13	True	18S36M
GCAAGAGTCCATATCTGACCTAACACA	GCAGCTGGAAGTCCCGATTGCATAAAG	(octopus_trinity_TRINITY_DN50708_c3_g1_i9.p1_132)	16.0	465.0	0.0344086021505376																				7.61714e-09	0.386489	465.0	12.0	1.19274	0.298925	0.288172	1.5987306692455535e-05	True	46M8S
GCAAGAGTGAGTTGACACCTGTAACAG	TAAACTGAGATTGAGGAAGTCTACAGG	(octopus_NC_068981.1_97949975)	1.0	742.0	0.0013477088948787																				5.57874e-07	0.287472	742.0	13.0	1.20648	0.46496	0.458221	0.0009396544696441	True	50M4S
GCAAGAGTGCTGTTGCACTACATATAT	TACTGTGGTAGTAGTAGTAGTAGTGTG	(octopus_NC_069006.1_19544690)	6.0	351.0	0.017094017094017																				1.6923e-08	0.462415	351.0	13.0	1.30014	0.373219	0.356125	3.41654429697142e-05	True	51M3S
GCAAGAGTTGTGGAGGAAGAGGTAGAG	GAAGACTGTTAATTGTTTAATTATCCT	(octopus_NC_069002.1_36252381)	2.0	672.0	0.0029761904761904																				1.29421e-08	0.328101	672.0	12.0	1.06859	0.3125	0.297619	2.647498892487981e-05	True	9S45M
GCAAGATAAAGTAACTTAGTTCAATAA	ATTTACTTCTACCACTTGACTGCTAGA	(octopus_NC_068988.1_21281702)	2.0	248.0	0.0080645161290322																				4.26878e-06	0.50567	248.0	11.0	1.10978	0.346774	0.318548	0.0064016242247775	True	2S52M
GCAAGATAGAATACTGACAGGGTTTCT	CTGAGCTAACAGGTCCTGTTTACAGAA	(octopus_NC_069001.1_3013800)	154.0	3730.0	0.0412868632707774																				6.59741e-08	0.420804	3730.0	6.0	1.35943	0.28874	0.285523	0.0001244238748934	True	54M
GCAAGATAGACACTTGTACGTACAGAT	ATGTGTAGATAAATGCCTGCACATGCA	(octopus_NC_069002.1_5561257)	4.0	218.0	0.018348623853211																				1.19883e-08	0.532285	218.0	11.0	1.43475	1.81193	1.72936	2.4613486877105526e-05	True	54M
GCAAGATCCTCTCCCAAAACATCTTCA	ATCTCTTGGTGCAATTTTCTTGGTGTT	(octopus_trinity_TRINITY_DN43769_c5_g1_i8.p1_17)	3.0	2541.0	0.0011806375442739																				1.99269e-09	0.201208	2541.0	13.0	1.01308	0.251476	0.226289	4.451158178448524e-06	True	9S38M7S
GCAAGATCTTCTTGCAACACAACCAGT	TCATCCTCCAAGGACCTGACTTTCTTT	(octopus_NC_068982.1_107711072) (octopus_trinity_TRINITY_DN56035_c5_g1_i15.p1_4260)	96.0	2920.0	0.0328767123287671																				1.87559e-28	0.273608	2920.0	15.0	1.48826	0.549315	0.541096	1.5211604274451204e-24	True	54M
GCAAGATGAAGGTTTGAAGCACCAACA	ATTTTGCCTTCCATTGCTCGAATAAGC	(octopus_NC_068988.1_30201410) (octopus_trinity_TRINITY_DN53138_c6_g1_i11.p1_8745)	1.0	399.0	0.0025062656641604																				4.07035e-08	0.479765	399.0	13.0	0.852647	0.205514	0.205514	7.867434617059722e-05	True	54M
GCAAGATGAATAACATCCTCCAGACGT	TTCTTTGGGGAAACCTCTGCCCGCAGA	(octopus_NC_068981.1_52918324) (octopus_trinity_TRINITY_DN55895_c0_g1_i5.p1_2583)	1.0	211.0	0.0047393364928909																				1.98539e-13	0.663052	211.0	8.0	1.18126	0.364929	0.364929	6.483583691381782e-10	True	54M
GCAAGATGTAGAGGTGTCCAACCATAG	ATGTCCGCAGCCCTGACATCAGTGCCA	(octopus_NC_069009.1_10273067) (octopus_trinity_TRINITY_DN48232_c0_g1_i9.p1_63)	19.0	752.0	0.0252659574468085																				1.01385e-34	0.606032	752.0	11.0	1.38834	0.844415	0.843085	1.0594673278299669e-30	True	54M
GCAAGATGTAGAGGTGTCCAACCATCG	TTGGCCACAGCCCTGACATCAGTGCCA	(octopus_NC_069009.1_10274699) (octopus_trinity_TRINITY_DN48232_c0_g1_i9.p1_63)	1619.0	13154.0	0.1230804318078151																				3.34046e-46	0.17335	13154.0	15.0	2.27173	0.83275	0.819371	5.110926375539512e-42	True	54M
GCAAGATGTAGAGGTGTCCAACCATGG	ATGCTCACAGCACTGACATCAGTGCCA	(octopus_NC_069009.1_10272965) (octopus_trinity_TRINITY_DN48232_c0_g1_i2.p1_231)	2.0	914.0	0.0021881838074398																				2.2155299999999998e-20	0.380981	914.0	12.0	1.01024	0.2407	0.239606	1.184190621928005e-16	True	54M
GCAAGATGTAGAGGTGTCCAACCATTG	TTGTCCACAGCACTGACATCAGTGCCA	(octopus_NC_069009.1_10273781) (octopus_trinity_TRINITY_DN48232_c0_g1_i9.p1_63)	100.0	2446.0	0.0408830744071954																				6.2190600000000005e-77	0.450062	2446.0	13.0	1.52136	0.558872	0.558872	1.9101711803844698e-72	True	54M
GCAAGATGTAGAGGTGTGCAACCATCG	TTGGTCACAGCCCTGACATCAGTGCCA	(octopus_NC_069009.1_10273271) (octopus_trinity_TRINITY_DN48232_c0_g1_i30.p1_165)	1232.0	5391.0	0.2285290298645891																				4.61239e-58	0.307716	5391.0	15.0	1.89107	0.591912	0.582081	9.701095017406371e-54	True	54M
GCAAGATGTTGAAGGAGGCGTCAATAA	TAATAATAATATCAATAATAAACTAGA	False	8.0	283.0	0.0282685512367491																				6.70711e-06	0.426203	283.0	12.0	1.04857	1.00707	0.911661	0.0097833688157506
GCAAGATTATCTGGTCATCTTCTGATT	TCACAGGGTCATTTAAATCTTCCATAA	False	11.0	458.0	0.0240174672489082	-	BNR_6	PF15899.8	0.23	15.4	2.1	0.25	15.4	2.1	1.1	1.0	0.0	0.0	1.0	1.0	1.0	0.0	-	3.0	7.46293e-15	0.52551	458.0	15.0	1.46073	3.0917	3.02838	2.733569663858679e-11	True	15M24430N39M
GCAAGATTCTGCAGCATCATTTTCTGC	AGCAGCAGGTGGATCGGAAGACACACG	False	2.0	493.0	0.0040567951318458																				2.81805e-14	0.465456	493.0	13.0	1.03247	0.352941	0.334686	9.866001764211692e-11	True	16S38M
GCAAGATTCTTGATGAGAAAACATGTA	TTGTAACAGATTTTGATGTATTGGCAT	(octopus_NC_069009.1_8737808)	2.0	441.0	0.0045351473922902																				6.9626e-39	0.877742	441.0	10.0	1.00515	0.274376	0.256236	8.474315534781901e-35	True	54M
GCAAGATTCTTTATGTGAATTCATGTG	TTGAAACAAATTTTGTTGTGTCCAGGG	(octopus_NC_068991.1_43410852)	15.0	1350.0	0.0111111111111111																				3.56934e-06	0.147705	1350.0	13.0	0.872943	0.42	0.397037	0.0054103244870607	True	54M
GCAAGATTGTGGTTTCGATTCCTGGAC	CAGGCGACGCTTTGTGTTCTCGAACAA	(octopus_NC_068988.1_65947272)	5.0	893.0	0.005599104143337																				9.57484e-73	0.806401	893.0	15.0	1.42538	8.10526	2.45801	2.7314107562012088e-68	True	54M
GCAAGATTTGCCACCCTCTGTTTCATA	ATAATAATAATAATAATCCTTTCTACT	(octopus_NC_068985.1_13894088)	8.0	458.0	0.0174672489082969																				3.15976e-10	0.484634	458.0	14.0	1.28635	1.69869	1.65502	7.667631809212413e-07	True	24M3D30M
GCAAGCAACGGAAATAATTTCCACATG	TCCTAGCAGACAGTAGCTGCACATGTC	(octopus_NC_068995.1_52184307)	2.0	618.0	0.0032362459546925																				4.23255e-10	0.425904	618.0	15.0	0.830801	0.213592	0.184466	1.013895130802274e-06	True	54M
GCAAGCAAGATGAAGGTTTGAAGCACC	AAAATGTTGCCTTCCATTGCTCGAATA	(octopus_NC_068988.1_30201413) (octopus_trinity_TRINITY_DN53138_c6_g1_i4.p1_8748)	3.0	389.0	0.0077120822622107																				2.78322e-13	0.540839	389.0	11.0	0.889694	0.33162	0.208226	8.976428458707213e-10	True	25M1D29M
GCAAGCAAGGCCTTCCAGGAAGTCCGG	AGGCGGAGGAGGTAGCTCTTCAACAGG	(octopus_trinity_TRINITY_DN50867_c3_g5_i4.p1_3025)	17.0	375.0	0.0453333333333333																				1.14585e-11	0.605612	375.0	10.0	1.73377	0.770667	0.770667	3.200491723140603e-08
GCAAGCACAGACTCGCTCAAGAATTTC	ATCCAATTTTCCACTGCCCAACATTTG	(octopus_NC_068985.1_18307235)	16.0	319.0	0.0501567398119122																				1.47324e-09	0.621043	319.0	9.0	1.79919	0.68652	0.605016	3.337419375252008e-06	True	54M
GCAAGCACCACAGGTTTCTCCTCTGGA	GCTCCCACAGGTTTCATCTCAGGAGCT	(octopus_NC_068984.1_120498073) (octopus_trinity_TRINITY_DN47756_c0_g1_i1.p3_204)	30.0	421.0	0.0712589073634204																				6.4325e-09	0.359831	421.0	4.0	1.60493	0.36342	0.356295	1.3608435894812604e-05	True	54M
GCAAGCAGCAACACCGGAGGGAAATTG	TAATTTCCCACCAAAGATCAAAAACCG	(octopus_NW_026439423.1_32554)	1.0	131.0	0.0076335877862595																				3.20295e-11	0.775711	131.0	9.0	1.28315	0.442748	0.427481	8.574836206105278e-08	True	54M
GCAAGCAGCATGAGAGATAAATTTCTT	ATGTCTGCATTTACTGCTATAAGCATA	(octopus_NC_068997.1_28040100) (octopus_trinity_TRINITY_DN46478_c4_g5_i6.p1_1902)	1.0	186.0	0.0053763440860215																				5.12044e-08	0.618705	186.0	8.0	1.12497	0.596774	0.489247	9.780690981433282e-05	True	25M1D29M
GCAAGCAGTAGCAGGCACTTCAAACCT	AGCTTGTATCATACTGAGGTGACAAAT	(octopus_NC_068989.1_19963245)	61.0	1432.0	0.0425977653631284																				1.92964e-07	0.190631	1432.0	15.0	1.47085	0.352654	0.351257	0.0003441346578456	True	54M
GCAAGCAGTGCATGAACATCAGATACT	TTCATCCGTTTACCAGCAGCTCCAACA	(octopus_trinity_TRINITY_DN44437_c3_g10_i2.p1_963)	1.0	327.0	0.0030581039755351																				2.65998e-08	0.558556	327.0	12.0	1.2111	0.495413	0.458716	5.2516250953933344e-05	True	43M13407N11M
GCAAGCATAGATTCCTCTGTCTTCTTC	AGTAACACTTTTCATTTTTAATGACTT	(octopus_NC_068986.1_41463917) (octopus_trinity_TRINITY_DN47024_c10_g1_i2.p1_196)	3.0	1690.0	0.001775147928994																				1.6619e-58	0.550659	1690.0	11.0	1.06172	0.279882	0.272189	3.5298088400161157e-54	True	54M
GCAAGCATCTTTCGCCGAGCGTCTTGA	CGGGCTTTGGCTGCCTGGCGGGCTTTC	(octopus_trinity_TRINITY_DN55104_c5_g1_i4.p1_1980)	3.0	1768.0	0.0016968325791855																				1.4199499999999999e-39	0.390907	1768.0	15.0	1.15609	0.339367	0.33767	1.7678253410763833e-35
GCAAGCATGGAAAAGTGGATGTTAAAA	CAATGATGATGATGATGATGATGATAT	(octopus_NC_068986.1_35193316)	20.0	939.0	0.0212992545260915																				4.02209e-13	0.483335	939.0	10.0	1.44589	3.29393	1.86262	1.280234522727644e-09	True	54M
GCAAGCATGGCTGTGTGGTTAGTTTGC	TGCCCTGCTCAATGGCTTTAGGTTCAA	(octopus_NC_068988.1_87399162)	2.0	733.0	0.0027285129604365																				3.4571e-18	0.524544	733.0	11.0	1.23153	0.417462	0.41337	1.6085874292950113e-14	True	54M
GCAAGCATGTTTTTAGCCCAATTGAAC	ACCAGATGTAATATATGAGCGTCAATT	(octopus_NC_068982.1_123602721) (octopus_trinity_TRINITY_DN54135_c7_g2_i11.p1_219)	2.0	2009.0	0.0009955201592832																				4.53773e-14	0.287835	2009.0	15.0	0.791698	0.176705	0.175212	1.5625100548072494e-10	True	54M
GCAAGCCAACCTCAACAGTTGGTGGCG	AATTGGGTCTATCAGGAGGTGTCTGGC	(octopus_trinity_TRINITY_DN51600_c7_g2_i30.p1_118)	2.0	492.0	0.0040650406504065																				1.27899e-07	0.387655	492.0	11.0	1.03371	0.565041	0.520325	0.0002331209818578
GCAAGCCAATGACATCATCCTCAGTAC	TTGATTGGTACTTATTTTATCCACCCA	(octopus_NC_068982.1_34048601)	3.0	466.0	0.0064377682403433																				7.61425e-19	0.541356	466.0	12.0	0.989233	0.2103	0.208155	3.6985889085389785e-15	True	53M1S
GCAAGCCAGGAGGCTGCGCCAGGCTCC	AATCTGATCTGGCAGTGTTTCCAGAGC	(octopus_NC_068982.1_188914876)	2.0	113.0	0.0176991150442477																				4.82943e-10	0.988764	113.0	5.0	1.1992	0.371681	0.371681	1.1497678230354022e-06	True	54M
GCAAGCCCCTTCAGTCCTGCTGATCTT	TTCACATTTGAGAATTTAGAAAGTAAA	(octopus_NC_068988.1_50430082)	4.0	498.0	0.0080321285140562																				1.9508e-07	0.37497	498.0	13.0	1.103	0.36747	0.279116	0.0003477286914869	True	18M1D36M
GCAAGCCGCTTCAAGTCTGGGTGCCGT	TGGGTTGATACTGATGTCATAGGAAGG	(octopus_trinity_TRINITY_DN49104_c0_g1_i12.p1_349)	3.0	1830.0	0.001639344262295																				2.29266e-82	0.544576	1830.0	5.0	1.25998	0.435519	0.426776	7.741148007530143e-78	True	31M594N23M
GCAAGCGAAATACCGCTAAGCATTTTG	TCCAACTCCTTAATGGTTCTACCGATA	(octopus_NC_068999.1_7039405)	1.0	343.0	0.0029154518950437																				2.4787e-11	0.485939	343.0	12.0	1.08303	4.1895	3.74636	6.707985453660264e-08	True	5S49M
GCAAGCGAATGTGCTAATGAAAGGAAT	AGCACTATTGCGACAGGCACATCCAAT	(octopus_NC_068984.1_137297846) (octopus_trinity_TRINITY_DN42980_c3_g1_i3.p1_730)	1.0	928.0	0.0010775862068965																				9.42064e-27	0.469992	928.0	14.0	0.838746	0.234914	0.205819	7.071333932795269e-23	True	54M
GCAAGCGACGGAGGAGACGGCGGCGGC	GGCGGCAGCAGCGACGACGGCGGCGAG	False	447.0	3709.0	0.1205176597465624																				5.92201e-27	0.158815	3709.0	13.0	1.7274	2.00324	1.98571	4.4874332485754043e-23
GCAAGCTAACAATTCTGCCAGCTCGCC	ACCATAATAATAATAATAATAACCATT	(octopus_NC_069005.1_5807928)	17.0	660.0	0.0257575757575757																				5.98875e-08	0.333158	660.0	13.0	1.05829	1.02121	0.604545	0.0001135214695243	True	5S49M
GCAAGCTATGGCCACATAAGAGGTGCA	GCAACATCTAAGGCAGGTTAACTAGCA	(octopus_NC_068995.1_27583207)	1.0	212.0	0.0047169811320754																				3.16673e-13	0.672019	212.0	9.0	1.3006	0.495283	0.495283	1.016576556055884e-09	True	2S52M
GCAAGCTCAAGATGTTTCATAGTTTGC	TTTAATTTTTCTCTATCACGTTTTTGG	(octopus_NC_069000.1_29204525) (octopus_trinity_TRINITY_DN55581_c4_g2_i1.p1_1224)	2.0	525.0	0.0038095238095238																				9.32137e-10	0.449274	525.0	15.0	1.1516	0.426667	0.419048	2.155386836771345e-06	True	54M
GCAAGCTCACCATAAAACAGCTGTTTC	TGCATGCGTTCATCTGCCATTCGAACA	(octopus_NC_069004.1_35943482) (octopus_trinity_TRINITY_DN51969_c3_g1_i1.p1_378)	50.0	555.0	0.09009009009009																				8.97951e-07	0.284677	555.0	13.0	1.54971	0.493694	0.477477	0.0014730679864879	True	54M
GCAAGCTCGTATGTGTGCACGCTCATA	TGTGTGCACGTACTTATGTGTTCGTGC	(octopus_NC_068985.1_40163349)	21.0	936.0	0.0224358974358974																				2.79363e-89	0.76568	936.0	12.0	1.59298	1.28526	1.2735	1.050945171549897e-84	True	54M
GCAAGCTCTTGATCCACTCCTGTTCCA	TGGATTTCTTGAATAACTAAGTTAAAC	(octopus_NC_068991.1_52686663) (octopus_trinity_TRINITY_DN42735_c7_g4_i2.p1_273)	1.0	663.0	0.0015082956259426																				7.78714e-17	0.367566	663.0	9.0	1.03566	0.310709	0.306184	3.304088876511916e-13	True	54M
GCAAGCTGCGCCAAAGGGACACTATCA	TCACTATCGTCGCGGCTCTCGCGGCTT	(octopus_NC_069000.1_22142563) (octopus_trinity_TRINITY_DN53634_c6_g2_i1.p1_225)	1.0	93.0	0.010752688172043																				6.50548e-07	0.86969	93.0	4.0	1.21125	0.311828	0.311828	0.0010865371789449	True	5S49M
GCAAGCTGGCAATGTCGTAGATGATGT	GCGTCTTAATTTAGATAAATAATTTCT	(octopus_trinity_TRINITY_DN55964_c2_g3_i1.p1_208)	1.0	358.0	0.0027932960893854																				1.47249e-06	0.456575	358.0	13.0	0.868165	0.234637	0.234637	0.0023488462871707	True	52M2S
GCAAGGAACCTGTTTCATTTTATTCAT	AAATGAATGGTTGGAATTAGACTCGTA	(octopus_NC_068985.1_97345219) (octopus_trinity_TRINITY_DN55275_c2_g1_i1.p1_772)	237.0	1386.0	0.170995670995671																				2.10276e-20	0.454508	1386.0	15.0	1.51203	0.854257	0.806638	1.1252683357855635e-16	True	54M
GCAAGGAAGAAGTATTGTTTTGGCTGT	GTGCAAGTGTGTGAAATGCTCAATATC	(octopus_NC_068988.1_74698548)	1.0	233.0	0.0042918454935622																				2.23821e-06	0.501583	233.0	12.0	1.00482	0.330472	0.330472	0.003485154087134	True	54M
GCAAGGACATCATCTCTTTCCTCACTG	GTCAGTTTTCATGTTTTCTCAGCTGCC	(octopus_NC_069000.1_42566176) (octopus_trinity_TRINITY_DN45290_c9_g1_i5.p1_3)	2.0	372.0	0.0053763440860215																				5.08226e-16	0.679131	372.0	12.0	1.21275	0.370968	0.370968	2.0322350992008056e-12	True	54M
GCAAGGACCACAAGCATTGGCAAGGAC	GCATCCCTCGATGGCTTCTAGGGTCTC	(octopus_NC_068998.1_6627184) (octopus_trinity_TRINITY_DN46471_c13_g2_i5.p1_1009)	9.0	966.0	0.0093167701863354																				3.31141e-10	0.462682	966.0	13.0	0.774231	0.291925	0.280538	8.019127610283623e-07	True	54M
GCAAGGACTCATGGGAACGAGACGTCC	GTATTCTTGAGCTAATGATTGATGTTT	(octopus_NC_069001.1_7210041) (octopus_trinity_TRINITY_DN55966_c2_g1_i5.p1_182)	121.0	470.0	0.2574468085106383																				4.597610000000001e-18	0.511176	470.0	13.0	2.2692	1.58085	1.5766	2.122325826886052e-14	True	50M4S
GCAAGGAGAAAATTTAAGAATTGTTAA	CCTTGGTTTAATTAACATCTCTGTTAT	(octopus_NC_069000.1_34159843)	3.0	3094.0	0.0009696186166774																				5.116640000000001e-63	0.353434	3094.0	15.0	0.961127	0.238526	0.226244	1.1991380849353805e-58	True	54M
GCAAGGAGAAATGGAGATATGTTCTTG	AGGGTTGTCATCAGAATCTACAGTAAC	(octopus_NC_068988.1_83382914) (octopus_trinity_TRINITY_DN47592_c1_g1_i8.p1_1346)	10.0	440.0	0.0227272727272727																				2.95479e-08	0.439189	440.0	11.0	1.00641	1.20455	1.175	5.80244647886963e-05	True	54M
GCAAGGAGAGGCATGTTTGGCAATGTC	ATAGAATGGCGGATACTGCTGCCTTCC	(octopus_NC_068984.1_85825287) (octopus_trinity_TRINITY_DN46278_c7_g1_i1.p1_1032)	2.0	262.0	0.0076335877862595																				1.0713000000000001e-19	0.768639	262.0	12.0	1.26057	1.11832	1.11832	5.492271392901259e-16	True	51M3S
GCAAGGAGTCAAGAATTTCATGACTTC	AGACTCTTACTCTTGTTTGAGAGTCAG	(octopus_NC_069005.1_5807703)	3.0	975.0	0.003076923076923																				1.53946e-73	0.773085	975.0	14.0	1.33204	0.622564	0.577436	4.4560620333848617e-69	True	13M1D41M
GCAAGGAGTGGCCGGCAGAACGGAAGT	GGCGTGATACCGGGGTGTCATTGCCAA	(octopus_NC_068988.1_13823663)	13.0	158.0	0.0822784810126582																				2.31413e-06	0.507429	158.0	8.0	1.50141	0.493671	0.493671	0.0035966665981977	True	54M
GCAAGGATATTTACACTTGCCTTGTAT	GAAATAGGAGGACGATATATGAGTGAC	(octopus_NC_068989.1_85624260)	3.0	1270.0	0.0023622047244094																				2.84802e-49	0.66231	1270.0	13.0	0.994158	0.26063	0.255118	4.75687901918561e-45	True	54M
GCAAGGATCAACTTGGTAAGTTAGTTC	CATTGCCAAAGAACCCTGGTAACTTTA	(octopus_NC_068982.1_48219867)	20.0	163.0	0.1226993865030674																				1.38133e-13	0.734094	163.0	6.0	1.72072	0.607362	0.607362	4.5701638895387645e-10	True	54M
GCAAGGATTATCAGGAGGGTTCTAAGC	ACTTGAAAGACTGCTGAAAACTTGTGG	(octopus_NC_068981.1_71969972)	22.0	249.0	0.0883534136546184																				1.12876e-19	0.653697	249.0	9.0	1.47466	1.63454	1.60643	5.778158183381995e-16	True	54M
GCAAGGCACTTCATTTCATGTTGCTCC	TGTTCACTCAGCTGCAGAAATGAGTTG	(octopus_NC_068984.1_15764338)	16.0	507.0	0.0315581854043392																				3.06392e-08	0.437052	507.0	15.0	1.22693	4.00789	3.45759	6.006789449194506e-05	True	54M
GCAAGGCATTTGTTTGCATTCTTTGAA	ATCAGGCGCCTTCTCGCTTTCAAATTT	(octopus_NC_068987.1_209347) (octopus_trinity_TRINITY_DN42305_c7_g1_i2.p1_460)	5.0	3462.0	0.0014442518775274																				8.24367e-17	0.290642	3462.0	15.0	0.683572	0.21606	0.201329	3.4914133729418973e-13	True	54M
GCAAGGCCTAGAATCAAAGGGCTTTAG	ACACTAAGATTAACTTTAATCTAGAAG	(octopus_NC_068981.1_5611058)	3.0	286.0	0.0104895104895104																				1.15315e-10	0.485573	286.0	13.0	1.16088	0.34965	0.328671	2.9256003832353657e-07	True	52M2S
GCAAGGCGACCGGCCCGACATTCCCCA	CCGCTTGAAAGGGGAGGGCTAGGGCAG	(octopus_NC_068994.1_4640946)	2.0	360.0	0.0055555555555555																				2.27477e-08	0.507003	360.0	12.0	0.954906	0.222222	0.222222	4.526205968103952e-05	True	54M
GCAAGGCTCCTTCAACAGAAACCGAAA	AAAGTTGGTTGGGTGTCACATCTACCA	(octopus_NC_068994.1_19989049) (octopus_trinity_TRINITY_DN54684_c5_g3_i2.p1_498)	50.0	14228.0	0.0035141973573235																				0.0	0.497637	14228.0	11.0	1.31079	0.526005	0.404695	0.0	True	29M1I24M
GCAAGGCTCTATATACAGAAATAAACC	AATAAACTATATATATATATATAGTAC	(octopus_NC_068988.1_54856424)	3.0	481.0	0.0062370062370062																				7.06328e-15	0.448602	481.0	14.0	1.20276	2.04782	1.15177	2.5920151070140828e-11	True	6S48M
GCAAGGCTTAAACTCATTGACCTACAT	ATATGTAAATTTTGTGTTTGTGTGTGT	(octopus_NC_068981.1_101570884)	1.0	131.0	0.0076335877862595																				5.354e-13	0.837068	131.0	9.0	1.33731	0.610687	0.557252	1.685398534346347e-09	True	1S53M
GCAAGGCTTTGAATTAGTCACTAGCCA	TAAGCAGTTGGCAGCAGCTTCAGCCTC	(octopus_NC_068982.1_128156514) (octopus_trinity_TRINITY_DN54793_c5_g2_i8.p1_763)	8.0	775.0	0.0103225806451612																				6.03239e-14	0.540224	775.0	13.0	0.923507	0.215484	0.215484	2.0563923612671068e-10	True	4S50M
GCAAGGGAAACAGACTTACCTACCCAT	AAAGCACCTTTTGTCTCACGCTCTGCC	(octopus_NW_026342611.1_88)	223.0	1270.0	0.1755905511811023																				2.47891e-06	0.228598	1270.0	15.0	1.71464	1.24331	1.18583	0.0038378768437094	True	1S53M
GCAAGGGACAGGGTCAAGTTTGGTACG	TTCTAACCAAGCTTCTTCATACACTTC	(octopus_NC_069007.1_21337622) (octopus_trinity_TRINITY_DN53647_c8_g1_i2.p1_1503)	1.0	142.0	0.0070422535211267																				6.60413e-16	0.894289	142.0	8.0	1.15354	0.387324	0.387324	2.618628747864933e-12	True	3S51M
GCAAGGGCGGTGTGGACAGTGGTCAAG	AGATATCTCCATGGGATGAAGTGGTGA	False	2.0	733.0	0.0027285129604365																				4.25874e-25	0.472599	733.0	9.0	1.06623	0.298772	0.26603	2.9475896710418848e-21	True	51M3S
GCAAGGGGAGGAAGTTAGATGAAGAGG	AGTAGGAGTCGGAGCAAGAGAGGAGAG	False	2.0	760.0	0.0026315789473684																				1.53409e-18	0.427059	760.0	9.0	1.19231	0.480263	0.439474	7.304942279008655e-15
GCAAGGGGTTGAACTCCATCAGCCCTG	ATTACTGAATCATCATCAGTGTCTGAA	(octopus_NC_068993.1_10410619) (octopus_trinity_TRINITY_DN54546_c2_g1_i13.p1_222)	73.0	5231.0	0.0139552666794112																				5.10175e-51	0.149369	5231.0	15.0	1.32179	1.82183	1.52514	8.944887335829921e-47	True	47M7S
GCAAGGGTCCAAACGACAGGATCATCG	GTAGGAAGAAACACTGGATTGTCTGAT	(octopus_trinity_TRINITY_DN52258_c1_g2_i4.p2_84)	2.0	380.0	0.0052631578947368																				6.96283e-10	0.438648	380.0	9.0	1.10756	0.363158	0.3	1.6309741615406814e-06
GCAAGGGTTCGAATCCAGGATAGCAAA	CCCATTTATATATATATATATATATAC	(octopus_NC_069007.1_16316998)	12.0	148.0	0.081081081081081																				1.23496e-06	0.657576	148.0	12.0	1.92302	1.10811	1.10811	0.0019892191563212	True	54M
GCAAGGTAACTCACAACTACTATTCCA	GAGAGCCTCTTATCCATGGTCAGTTGG	(octopus_NC_069009.1_8425358) (octopus_trinity_TRINITY_DN55508_c0_g3_i4.p1_306)	30.0	374.0	0.0802139037433155																				1.35114e-14	0.560899	374.0	9.0	1.65913	1.89305	1.63904	4.85192347175478e-11	True	54M
GCAAGGTATAATTTAAGGGAGATTTGG	TTGTTATATCTAGCAGGTTGAGTGATA	(octopus_NC_068991.1_47663015)	2.0	843.0	0.0023724792408066																				7.49643e-13	0.472939	843.0	13.0	0.770638	0.160142	0.154211	2.330302784254986e-09	True	54M
GCAAGGTATGCTGTGATTTGAAACTGA	AGAGAATACATATACCTAACAGTGAGT	(octopus_NC_068990.1_82036447)	2.0	1103.0	0.0018132366273798																				2.36674e-32	0.479728	1103.0	13.0	1.12084	0.412511	0.357208	2.25806044489329e-28	True	16M1D38M
GCAAGGTCATGATCTGTTTATCTTGAT	ATAAGATCACCATGTTGCATGTATTTG	(octopus_NC_068982.1_184005052)	1.0	98.0	0.010204081632653																				3.14986e-12	0.959116	98.0	8.0	1.07004	0.94898	0.94898	9.261717118360685e-09	True	54M
GCAAGGTCATTGTGTCAAAGATCTGCA	CCTCTCCAATCTGGAGATCGAAGAGCA	False	1.0	340.0	0.0029411764705882																				4.872e-10	0.600714	340.0	13.0	1.00782	0.344118	0.320588	1.1594449428587218e-06	True	13S40M1S
GCAAGGTGCCACATAAGCCGAGTTTGT	TGTCGCGAGCCGCATTTGTTGAGGAAC	(octopus_NC_069002.1_4266071)	5.0	2163.0	0.0023116042533518																				1.72849e-07	0.118479	2163.0	13.0	1.13924	2.28803	2.03421	0.0003100625756381	True	12M3250N42M
GCAAGGTGGGGTGGGTGGTGTTGTGGG	TGGAGGGGCGGACCTCCATAAGCGGCT	False	1.0	120.0	0.0083333333333333																				2.88435e-07	0.989247	120.0	6.0	0.968151	0.366667	0.35	0.0005034026324145	True	16S38M
GCAAGGTGGGTTCGAGGGAAGAGAGCA	GATGCACAGTCCATAGAACGTGCTCTG	(octopus_trinity_TRINITY_DN56525_c6_g1_i7.p1_40)	3.0	813.0	0.003690036900369																				3.61922e-23	0.437365	813.0	9.0	0.996131	0.249692	0.247232	2.2614815157910247e-19	True	4S50M
GCAAGGTGTGCATAAATGCAGGGTCGT	TGTGCACCGCCAACACTGCAATAAAAA	(octopus_NC_069010.1_3933560)	264.0	2386.0	0.1106454316848281																				7.8534e-78	0.483342	2386.0	13.0	1.68301	0.543588	0.519279	2.4514799876240808e-73	True	54M
GCAAGGTTGATGTCGGCAACTTTGTAA	GGAGGTTTGCTAGATCGGAAGGCACAC	False	2.0	685.0	0.002919708029197																				1.12985e-10	0.326249	685.0	15.0	1.30505	0.505109	0.491971	2.868873301847411e-07
GCAAGGTTGTACTGAATGACCACCGAA	CTAAAAAGATTCTTGAAGAATTTAAAG	(octopus_NC_069003.1_31504834)	1.0	121.0	0.0082644628099173																				2.26054e-07	0.654331	121.0	11.0	1.193	0.38843	0.38843	0.0003997721852671	True	54M
GCAAGTAAATCCACGGTAATAAGTAAT	AATAATAATAATAATCCTTGTTGTGGA	(octopus_NC_068995.1_4944016)	6.0	1895.0	0.0031662269129287																				1.98337e-24	0.30356	1895.0	15.0	0.957614	1.28338	1.09921	1.3252762276913234e-20	True	18S36M
GCAAGTAAGAAACTGTTTGGAATCGAT	TAATGAGGAACTACTATCTGGGCATCC	(octopus_NC_068985.1_119291720)	2.0	686.0	0.0029154518950437																				1.99442e-12	0.434048	686.0	15.0	1.12416	0.326531	0.325073	5.967827592175368e-09	True	2S52M
GCAAGTAATAGTAAATACTTCACTATT	CTTCTCGAAGCTACAATACTGCACTTC	(octopus_trinity_TRINITY_DN56131_c2_g2_i1.p1_313)	2.0	3043.0	0.0006572461386789																				7.37297e-10	0.144923	3043.0	9.0	1.27203	2.53664	2.52843	1.7227150629049664e-06	True	17M4625N37M
GCAAGTACGGATTTTGTGTTAGGTATG	TATGAGTGAGTGTTGATAGATCTTGAC	(octopus_NC_068998.1_50807545)	1.0	374.0	0.0026737967914438																				4.10681e-46	0.901671	374.0	14.0	1.23371	0.489305	0.489305	6.268821632398079e-42	True	54M
GCAAGTAGAAGAAGTAGTAGAAGAAGA	AGAAGGAGCAGGCGGGCGGCCGCGTCG	(octopus_NC_068982.1_125738263) (octopus_trinity_TRINITY_DN52520_c5_g4_i1.p1_100)	568.0	4677.0	0.1214453709642933																				9.40903e-48	0.353185	4677.0	13.0	1.44801	3.12765	1.59162	1.5039292802342912e-43	True	45M9S
GCAAGTAGCTCTCGTCATCCGTCATAT	AACGGTTCACCAATTCCTGAAAAATAT	(octopus_NC_068988.1_1618060)	10.0	211.0	0.0473933649289099																				2.19724e-12	0.61606	211.0	4.0	1.24859	3.16114	3.13744	6.549429255007234e-09	True	54M
GCAAGTAGTTGGGTTCAGCATATTATC	CTCCATTTTCTAATTGTTATACAAATT	(octopus_NC_068985.1_12777852)	17.0	592.0	0.0287162162162162																				1.04145e-10	0.378007	592.0	15.0	2.28545	2.42399	2.27534	2.653581103407062e-07
GCAAGTATAAAGATCTTGAAATAGGAA	TTGGTAAAATGTGGAACCTAGTTCAGA	(octopus_NC_068994.1_47300165)	1.0	347.0	0.0028818443804034																				1.51527e-07	0.424603	347.0	7.0	0.988784	0.371758	0.331412	0.0002737001230709	True	54M
GCAAGTATTTATTGACCTTTTTCTTTC	CTTTAAGAATCGGCACAAACTTTCCAG	(octopus_NC_068990.1_37522594)	65.0	609.0	0.1067323481116584																				1.90165e-07	0.387714	609.0	15.0	3.67961	2.47619	2.3711	0.0003394140197443	True	2S52M
GCAAGTCAAAAAGTTTGAAAACCCCTG	GTCAAAGAAATCGACCCCAGGACTTAT	(octopus_NC_069006.1_21721876)	303.0	5538.0	0.0547128927410617																				2.25317e-41	0.189456	5538.0	14.0	3.04925	7.21506	6.24449	2.9743642170099293e-37	True	54M
GCAAGTCCAACCCATGACTTTCCACTC	TCCCATCCAGACAGGCAGACCAACATG	(octopus_NC_068987.1_21335008)	51.0	691.0	0.0738060781476121																				9.8663e-14	0.372441	691.0	13.0	1.58297	0.483357	0.437048	3.3051208374633474e-10	True	54M
GCAAGTCCTGCACTGAAATCGCATACA	CGCGCACAACCACCACCACCACACACA	False	3.0	207.0	0.0144927536231884																				1.98026e-21	0.94702	207.0	4.0	1.58309	1.41546	1.31884	1.1239003609483365e-17
GCAAGTCGATTACATCAAACCCCATTA	CATGACTGGTACTTTATACTATCAACC	(octopus_NC_068994.1_6976682)	3.0	867.0	0.0034602076124567																				9.39569e-08	0.274724	867.0	8.0	1.18046	0.329873	0.313725	0.0001740152852928	True	54M
GCAAGTCGGCTCCTAGGCTGGTTAGAT	ATCTAGCAACTACTCCTCCAGTGCACA	False	2.0	1801.0	0.0011104941699056																				1.1628e-73	0.53991	1801.0	11.0	1.07368	0.356469	0.345919	3.37454695354823e-69	True	2S48M4S
GCAAGTCTAGATATGTTAATTTGGACT	GACTTCGGAAGGTGGCCGCTTTGATAT	(octopus_trinity_TRINITY_DN54943_c1_g2_i1.p1_74)	2.0	517.0	0.0038684719535783																				5.14091e-16	0.462738	517.0	8.0	0.997653	0.286267	0.286267	2.055029534968513e-12	True	8S46M
GCAAGTCTGACTGCTACTTCCATTTTA	TTGAACCCGAAAGGATGAAAGTCAATG	(octopus_NC_069005.1_5640360)	1.0	184.0	0.0054347826086956																				3.21716e-06	0.477396	184.0	10.0	1.04996	0.315217	0.315217	0.0049058379077926	True	54M
GCAAGTCTTTATATTTACTGATCTTGT	CAAATTCTTTCACCGCTATATTATGAT	(octopus_NC_068984.1_71873920) (octopus_trinity_TRINITY_DN52104_c0_g1_i1.p1_458)	24.0	462.0	0.0519480519480519																				1.5700299999999999e-27	0.557911	462.0	13.0	1.94426	0.859307	0.859307	1.22165289949374e-23	True	54M
GCAAGTGACTGGCGTGCAGCATCTCTG	AGATGAATGATAACCTCAAGGACACGA	(octopus_NC_069003.1_34336065) (octopus_trinity_TRINITY_DN54646_c1_g2_i5.p1_3231)	4.0	1665.0	0.0024024024024024																				1.94051e-16	0.356776	1665.0	14.0	0.913535	0.16036	0.157357	8.004559006421577e-13	True	54M
GCAAGTGATCAGGTTGTTGAGCAGTTT	CAGAGCTAGTCAACTGTTTTGAATCAA	(octopus_trinity_TRINITY_DN56369_c6_g1_i9.p1_3716)	3.0	1732.0	0.0017321016166281																				4.6728000000000003e-42	0.947901	1732.0	6.0	0.57055	0.628176	0.56351	6.315946418408983e-38
GCAAGTGATGCTGGGTCCTTATTCTTA	TCACTGATAGTTTGTTGCATCATAGAA	(octopus_trinity_TRINITY_DN52318_c3_g4_i4.p1_888)	2.0	392.0	0.0051020408163265																				3.15356e-07	0.423683	392.0	11.0	1.11049	0.395408	0.375	0.0005478052995669	True	25M1458N29M
GCAAGTGATTGTAACAAACATGCAGAT	TAAAAGTAATAATAATAATAATAATAA	(octopus_NC_068982.1_191830435) (octopus_trinity_TRINITY_DN42686_c11_g1_i2.p1_87)	4.0	361.0	0.0110803324099723																				3.51951e-25	0.875539	361.0	7.0	1.83455	2.34626	1.87258	2.445886802685529e-21	True	54M
GCAAGTGCAGAGTCCAGCTTGTCACTC	TCTGATGGGGTTTTACGTTACAATTGT	(octopus_NC_068998.1_48435349)	35.0	216.0	0.162037037037037																				3.13098e-14	0.680736	216.0	8.0	1.95451	4.63889	4.25926	1.0920251892790212e-10	True	43M9062N11M
GCAAGTGGCTGAGCACTCCACAGACAT	GTATACCCTTAATATAGTTCTCAGGGG	(octopus_NC_068983.1_143702000) (octopus_trinity_TRINITY_DN51710_c3_g2_i2.p1_184)	291.0	2819.0	0.1032280950691734																				7.65757e-09	0.169799	2819.0	15.0	4.30069	4.31181	3.58957	1.606708565196818e-05	True	1S53M
GCAAGTGGCTGAGCACTCCACAGATAC	GTGTACCCTTAATGTAGTTCTCAGGGA	(octopus_NC_069000.1_6649598) (octopus_trinity_TRINITY_DN50936_c4_g9_i5.p1_30)	47.0	480.0	0.0979166666666666																				1.39313e-11	0.461362	480.0	13.0	2.94163	2.34375	2.2875	3.860753208903545e-08	True	54M
GCAAGTGGCTGAGCATTCCACAGACAC	ATGTACCCTTAACGTAGTTCTCGGGGA	(octopus_NC_068984.1_101345492)	5.0	661.0	0.0075642965204236																				7.38388e-08	0.370285	661.0	13.0	2.09094	0.748865	0.698941	0.0001384460854969	True	54M
GCAAGTGGGACAGTAGGGCCAGATCAG	AACATTATGCTCAGAATTGCCACCTCG	(octopus_NC_068983.1_71715405)	2.0	366.0	0.0054644808743169																				8.45873e-14	0.514111	366.0	12.0	1.03496	4.39617	3.74044	2.8487863069215087e-10	True	54M
GCAAGTGGTGTGACACAGTAGCCAAGA	ACACACACACTTGGAAGAATGAAATAT	(octopus_NC_068991.1_49095334) (octopus_trinity_TRINITY_DN49622_c2_g1_i1.p1_392)	2.0	340.0	0.0058823529411764																				6.70753e-08	0.497519	340.0	12.0	0.932152	0.308824	0.261765	0.000126398449778	True	15S39M
GCAAGTGGTTGAGCACTCCACAGACAC	GTGTACCCTTAATGTAGTTCTTGGGGA	(octopus_NC_068982.1_65341663) (octopus_trinity_TRINITY_DN49066_c2_g2_i4.p2_336)	41.0	696.0	0.0589080459770114																				2.69208e-12	0.418275	696.0	14.0	2.32935	2.63506	1.10632	7.961370515506578e-09	True	54M
GCAAGTGTAAAAGTCTCCATGGTGACA	AAAAATTCCAGCTCCCCATCGGTCATT	(octopus_NC_069002.1_13105399) (octopus_trinity_TRINITY_DN54176_c0_g1_i2.p1_823)	4.0	1280.0	0.003125																				1.55349e-06	0.126543	1280.0	15.0	1.11446	0.582812	0.557031	0.0024704970966347	True	54M
GCAAGTGTCTCCTACTATAGCCTCGGG	TCGACCAAAGCCTTGTGAGTGGATTTA	(octopus_NC_068993.1_53133722) (octopus_trinity_TRINITY_DN49134_c17_g5_i1.p1_70)	32.0	263.0	0.1216730038022813																				2.02933e-13	0.623125	263.0	9.0	2.08897	8.41065	6.31939	6.622459387939094e-10	True	54M
GCAAGTGTCTTCACGAAAATTACAGGA	AGCATTCCAGAATGAACAGTCGTTTTT	(octopus_trinity_TRINITY_DN52735_c3_g1_i3.p1_430)	19.0	24498.0	0.0007755735162054																				8.315199999999999e-52	0.12335	24498.0	11.0	1.04611	0.250714	0.24602	1.4903255165246763e-47	True	11S43M
GCAAGTGTCTTCTACTATAGCCTTGGG	CCGACCAAAGCCTTGTGAGTGGATTTG	(RF_all_LGKD01272664.1/11629-12255_461) (octopus_NC_068983.1_149735515) (octopus_trinity_TRINITY_DN50748_c4_g4_i12.p1_11)	789.0	4532.0	0.1740953221535746																				9.284e-12	0.153205	4532.0	15.0	4.27354	2.52824	2.25287	2.615337054016686e-08
GCAAGTGTGGTTGCAGGGTTTTAGGAT	ACAAAGCTCTATGTTACATGTCAACCC	(octopus_NC_068982.1_174970133) (octopus_trinity_TRINITY_DN43988_c7_g1_i6.p1_154)	2.0	486.0	0.0041152263374485																				1.52375e-17	0.489712	486.0	13.0	1.01399	3.51029	1.52058	6.786125531610595e-14	True	15M1D39M
GCAAGTGTTGTGTGTGTGTGTACATGC	AATATAATGTAACGTATGAGCGTGTGT	(octopus_NC_069007.1_20683179)	6.0	4167.0	0.0014398848092152																				9.26334e-104	0.443156	4167.0	15.0	1.17592	0.340533	0.316535	4.242982691079356e-99	True	54M
GCAAGTTACTGAGTAAATCATCAGCCT	TTGACCGATATATATCTATAAAAACCG	(octopus_NC_069001.1_1915927)	2.0	298.0	0.0067114093959731																				2.2826e-06	0.438044	298.0	12.0	1.14508	0.345638	0.33557	0.0035504598563769	True	54M
GCAAGTTCAGGCTCCGATCTCCAGTGG	ATATTAAGTTTCGGAAATTTCAATGTT	(octopus_NC_069003.1_36562739) (octopus_trinity_TRINITY_DN51815_c11_g1_i1.p1_501)	2.0	864.0	0.0023148148148148																				2.00615e-10	0.363311	864.0	15.0	1.1545	0.365741	0.315972	4.969335064137347e-07	True	54M
GCAAGTTCAGTAGTTCTATGGCTAACA	AGCTCTGATGTAGACGTTTCAGTTGGT	(octopus_trinity_TRINITY_DN56381_c3_g1_i44.p1_423)	216.0	1093.0	0.1976212259835315																				1.10975e-12	0.336368	1093.0	14.0	2.16005	8.90027	7.70723	3.397534400109986e-09	True	23M25195N31M
GCAAGTTCTACACACTACAACAGGAAA	TTATATATATATATATATAACATGTAG	(octopus_NC_068997.1_6963976)	7.0	129.0	0.0542635658914728																				1.27894e-08	0.867492	129.0	9.0	2.09887	2.62791	2.20155	2.617905263589316e-05	True	44M2I8M
GCAAGTTCTCGAAGGAGGAGAGAACCA	CCTGGACGAGGCAATGGCTCGTGGAAG	(octopus_NC_069003.1_34296479) (octopus_trinity_TRINITY_DN56069_c6_g2_i3.p1_2274)	4.0	934.0	0.0042826552462526																				1.1218e-07	0.340303	934.0	15.0	0.899481	0.163812	0.163812	0.0002059064637421	True	54M
GCAAGTTGACACACTACGAGATGGTAT	CAATGCAGGAAAATGGGAACTGTAGCC	(octopus_trinity_TRINITY_DN52191_c3_g1_i11.p1_772)	22.0	1323.0	0.0166288737717309																				9.25537e-15	0.427535	1323.0	11.0	1.3109	3.11565	2.85941	3.3654214280287266e-11	True	16S38M
GCAAGTTGATTACATTGACCCCAGTAC	TCAACTGCTACTTAATCTATCGACCCC	(octopus_NC_068983.1_53690799)	73.0	1163.0	0.0627687016337059																				7.232840000000001e-18	0.176308	1163.0	13.0	1.08284	1.68702	1.13242	3.294552166974475e-14	True	54M
GCAAGTTGATTATATCAATCCCAGCGT	TCGGCCGGTACTCTTTCTATCAAGACT	False	2.0	488.0	0.0040983606557377																				7.50631e-10	0.418231	488.0	14.0	1.22671	0.311475	0.311475	1.7523251079161738e-06
GCAAGTTGCAGACACTTTTATGTCAGA	GTAAACCAGTGACCTCTCTCTACAAAC	(octopus_NC_068984.1_123313580)	4.0	54.0	0.074074074074074																				4.39781e-07	0.923295	54.0	5.0	1.87554	0.722222	0.722222	0.0007501565610594	True	54M
GCAAGTTGCTCCATGGTAGGATAAGAA	TAGCTAGAAAAAGAAATAGAGGCTAGA	(octopus_NC_068981.1_130555637)	17.0	1643.0	0.01034692635423																				1.51102e-10	0.196445	1643.0	12.0	1.27176	6.36336	4.00913	3.788666131544645e-07	True	54M
GCAAGTTGGAGCCTGAGAAATTAAATA	GCAGCATACATGAGGTGTGTGTGTGAG	(octopus_NC_068981.1_192609697)	5.0	644.0	0.0077639751552795																				4.04401e-16	0.413101	644.0	15.0	1.26973	0.381988	0.377329	1.6295289139193959e-12	True	52M2S
GCAAGTTGTGAAATTTGTACTTTTGTG	ATTACATGTAGGCTGTAGACTGCGATT	(octopus_NC_069009.1_10335337)	1.0	392.0	0.0025510204081632																				1.21675e-11	0.40186	392.0	11.0	0.747126	0.887755	0.872449	3.3906171924284825e-08	True	54M
GCAAGTTTAAGCAAGTAAATGAGAAAG	AAAATTATACTCTTTTTAAATAGAGTA	(octopus_NC_068981.1_182285382)	1.0	589.0	0.0016977928692699																				4.06178e-06	0.322426	589.0	15.0	0.838077	0.198642	0.198642	0.0061098838305104	True	54M
GCAAGTTTAATTTGCGCACAAGTTGCA	ACAATCGCAACCTGCGCTCAGATGGAG	(octopus_NC_068981.1_95622775) (octopus_trinity_TRINITY_DN49959_c3_g1_i8.p1_23)	6.0	1839.0	0.0032626427406199																				2.07178e-14	0.379995	1839.0	13.0	0.724629	0.125068	0.125068	7.329116173432088e-11	True	54M
GCAAGTTTATGGTCAGTCGATACGTCA	TAACTGTACTGGGATCCAAATAACGAT	False	22.0	186.0	0.1182795698924731																				1.35415e-12	0.758253	186.0	9.0	2.26841	9.46237	7.45161	4.1141539456645685e-09	True	28M18758N26M
GCAAGTTTCTGTTGGGATTGAATTCTG	AATGTGCTGTGTGTGTGTGTGTGTGTG	(octopus_NC_069003.1_17912152)	8.0	167.0	0.0479041916167664																				6.25254e-13	0.766812	167.0	14.0	1.84904	1.5509	1.5509	1.9571780779576793e-09	True	54M
GCAAGTTTTCCAGCCTGTAGCATAGCT	TGTCCAAATTCGATAGCACAACCTTTG	(octopus_NC_068990.1_91269389) (octopus_trinity_TRINITY_DN52177_c5_g2_i1.p1_333)	4.0	2973.0	0.0013454423141607																				7.51998e-35	0.271331	2973.0	15.0	0.992173	0.226371	0.219307	7.899085360179453e-31	True	1S53M
GCAATAAAACTGATGAGTTTTTCAAAA	GATGAAGACATTTATTAGCAACTCGTG	(octopus_NC_068982.1_52130841)	3.0	1059.0	0.0028328611898017																				1.42106e-32	0.450867	1059.0	14.0	1.18508	0.338055	0.318225	1.3682215973057292e-28	True	54M
GCAATAAAATTGCCACAGCTTCAGGAT	TCCCATCCACAGCATAATGTAAAGCTG	(octopus_trinity_TRINITY_DN56060_c5_g1_i42.p1_170)	71.0	485.0	0.1463917525773196																				6.36645e-27	0.722447	485.0	11.0	2.25125	2.40412	2.2268	4.8166964441119584e-23
GCAATAAAATTGCCACATCTTCAGGTT	GATTCCTAATCACAGCATAATGTAAAG	False	88.0	708.0	0.1242937853107344																				4.32712e-46	0.791228	708.0	9.0	2.31183	2.99718	2.59605	6.601655470133964e-42
GCAATAAAATTGCGACAGCTTCAGGAT	TCCCATCCACAGCCCAATGTAAAGCTG	(octopus_trinity_TRINITY_DN56060_c5_g1_i21.p1_170)	61.0	704.0	0.0866477272727272																				9.51264e-17	0.287419	704.0	9.0	1.89435	2.14489	2.05114	4.0103377820001547e-13
GCAATAAAATTGCGACAGCTTCAGGTT	GATTCCTAAACACAGCATAATGTAAAG	(octopus_trinity_TRINITY_DN56060_c5_g1_i7.p1_236)	438.0	3010.0	0.1455149501661129																				1.39176e-36	0.353715	3010.0	15.0	2.89297	3.77176	3.55581	1.5592304263860662e-32
GCAATAAACATGATACTAACACGGCAT	GAGATCTAAAGCTAAACGTAGTTCTCT	(octopus_NW_026314539.1_381)	3.0	588.0	0.0051020408163265																				1.23183e-06	0.293109	588.0	12.0	1.28297	0.45068	0.433673	0.0019845186926675	True	4S50M
GCAATAAAGGTGGAGCACTTGCAGAAA	ACAGCACTGCTTGGAACTGCTTGAATA	(octopus_NC_069001.1_4957521) (octopus_trinity_TRINITY_DN45960_c1_g8_i2.p1_96)	32.0	106.0	0.3018867924528302																				6.15405e-07	0.734127	106.0	9.0	1.76826	1.61321	1.61321	0.0010310617940247	True	54M
GCAATAAAGTTGATGGCATCCATAGTG	TCTTTGTTCTCCTTATAAAGTACAAAA	(octopus_NC_068995.1_14405173) (octopus_trinity_TRINITY_DN44001_c5_g1_i3.p1_336)	1.0	256.0	0.00390625																				3.62682e-08	0.500795	256.0	11.0	0.956066	0.238281	0.238281	7.050098998864859e-05	True	53M1S
GCAATAAATGCCGCCATTATTGAAAAT	TTTTAATGTTTCTTATCTAGATACAAA	(octopus_NC_068982.1_9920432)	2.0	1546.0	0.001293661060802																				8.33217e-08	0.256415	1546.0	6.0	1.19016	0.3674	0.336999	0.000155274058303	True	31M1D23M
GCAATAAATTTGTATAGTTTATTACTA	TTGCTTTCATTCTTTCAATTACAGTGG	(octopus_NC_068998.1_19378534)	1.0	346.0	0.0028901734104046																				1.10523e-09	0.633929	346.0	15.0	0.759793	0.208092	0.208092	2.5365362459874527e-06	True	54M
GCAATAACAGAGGAATTCAAGACAGGA	TGCCCCTGGGAGCTCCTCTATACTGAT	(octopus_NC_068983.1_35038062) (octopus_trinity_TRINITY_DN51198_c3_g1_i3.p1_253)	5.0	108.0	0.0462962962962962																				5.86671e-08	0.718045	108.0	5.0	2.81032	1.2037	1.17593	0.0001113082452953	True	54M
GCAATAACATGGTGATATTTATTTAGT	CGAATTGGTCCAGCACTGCGAATAATA	(octopus_NC_068986.1_45903880) (octopus_trinity_TRINITY_DN55687_c3_g1_i7.p1_3087)	6.0	619.0	0.0096930533117932																				5.23063e-14	0.598356	619.0	10.0	1.01452	0.210016	0.210016	1.7921267936168232e-10	True	54M
GCAATAACTGAGATATGGGTGATATTG	TATCTGTAGCGCTTCCAAAATAAGTCA	(octopus_NC_069009.1_10245589) (octopus_trinity_TRINITY_DN49505_c4_g5_i3.p1_198)	3.0	578.0	0.0051903114186851																				3.67822e-06	0.280043	578.0	9.0	1.30337	1.25606	1.23875	0.005565360975525	True	53M1S
GCAATAACTGTCGGGTCACCATAATCA	ACCCAATTAGGCCCTTCGTTATCTTGG	(octopus_NC_069008.1_17561866) (octopus_trinity_TRINITY_DN56503_c4_g2_i1.p1_5102)	13.0	821.0	0.0158343483556638																				1.79837e-06	0.375734	821.0	15.0	1.20476	1.4056	1.37272	0.002835551121954	True	40M20544N14M
GCAATAACTGTTCCATTTCCAGTATAC	CAAGTTCTTGAAGTAACATCACCATCT	(octopus_NC_068985.1_34597750) (octopus_trinity_TRINITY_DN49330_c4_g1_i2.p1_405)	61.0	451.0	0.1352549889135255																				9.25608e-14	0.476756	451.0	9.0	2.61515	6.0	5.9867	3.1077272303790716e-10	True	54M
GCAATAAGAGGTAGATATTACCCAGCT	GGTAGGAGTCAGAGGAGTCAGAGCAGA	(octopus_NC_068991.1_44384777)	2.0	976.0	0.0020491803278688																				4.41035e-26	0.48141	976.0	14.0	1.02029	1.60758	1.39242	3.204236156672207e-22	True	1S53M
GCAATAAGGACAGTGATTACTAAGCCA	GCTAAGGCAACTCCCACAGCAATAGGA	(octopus_NC_068990.1_49288180) (octopus_trinity_TRINITY_DN51595_c8_g1_i25.p1_573)	3.0	2697.0	0.0011123470522803																				4.93259e-71	0.418998	2697.0	13.0	1.09861	0.31257	0.299592	1.3630922573455345e-66	True	54M
GCAATAATAACACTCTCTGAGAGAACA	TGTTTCAGTGGCCGGAAACCTTAAATT	(octopus_NC_068981.1_5597320)	9.0	1683.0	0.0053475935828877																				8.48373e-102	0.738256	1683.0	15.0	1.27936	2.62983	1.89127	3.7818831813501295e-97	True	54M
GCAATAATACCCACAGAGAGGTAAGTT	ACTGATTTCTCCAAATGAAGATTTTCA	(octopus_NC_068999.1_53359204)	44.0	1137.0	0.0386983289357959																				1.81219e-14	0.343296	1137.0	13.0	1.58434	0.548813	0.514512	6.44368319642622e-11	True	54M
GCAATAATAGTAATACTTGTTGTTGTA	CCTTCTTCTTTGGTATTCCTTATCTCT	(octopus_NW_026418042.1_260)	1.0	637.0	0.0015698587127158																				3.62851e-21	0.341888	637.0	13.0	1.17113	0.364207	0.364207	2.0277793857487025e-17	True	54M
GCAATAATATGATCCAACTACATTTTC	ACAAGTAGTTGTTAGACGATCACATTC	(octopus_NW_026417679.1_11040) (octopus_trinity_TRINITY_DN56127_c3_g1_i19.p1_3151)	3.0	2710.0	0.0011070110701107																				8.757579999999999e-149	0.496979	2710.0	9.0	1.01858	0.232841	0.226937	6.588142806421763e-144	True	54M
GCAATAATATTACTGATTATTATTGTA	GTATTTACTTCGGTACTGGAATTTTGT	(octopus_NW_026360414.1_1488) (octopus_trinity_TRINITY_DN46701_c5_g7_i2.p1_336)	69.0	7660.0	0.0090078328981723																				8.0216e-13	0.125093	7660.0	12.0	0.681595	0.113838	0.103003	2.487379278207591e-09	True	53M1S
GCAATAATGATAATTATGAAGTAGCAA	ATATTCAGTATGAACTCTTTCAGAATT	False	1.0	212.0	0.0047169811320754	-	Baculo_11_kDa	PF06143.14	1.8	12.1	2.9	1.7	12.2	2.9	1.0	1.0	0.0	0.0	1.0	1.0	1.0	0.0	-	-2.0	1.35275e-29	0.948114	212.0	8.0	1.18028	7.42925	5.66509	1.1515777257474589e-25
GCAATAATGGCATTGCCTAGCATTTAG	GCAGTTTAAATGCAAGGAGCATATATA	(octopus_NC_068983.1_164106026)	2.0	644.0	0.0031055900621118																				2.0481e-21	0.551061	644.0	9.0	0.999674	0.25	0.25	1.1614230746228796e-17	True	2S52M
GCAATAATTATAAAGTCTTTCGCACAT	GAGACAACAATCTCTTCTTGGAACTGA	(octopus_NC_068998.1_18562210) (octopus_trinity_TRINITY_DN53587_c6_g1_i2.p1_429)	15.0	567.0	0.0264550264550264																				2.43252e-09	0.411062	567.0	13.0	1.44977	0.379189	0.37037	5.384269173626029e-06	True	54M
GCAATAATTCACCCCCGAGGACCAGAA	ACATGAGACCTGCAGCTGTTTCGTATT	(octopus_NC_069004.1_770218)	29.0	208.0	0.1394230769230769																				8.17738e-08	0.591808	208.0	11.0	2.09433	0.850962	0.793269	0.0001525547454057	True	54M
GCAATACAAGAGGTGTGATTCATTCTC	AATCTTTTAATCGCATCAGGATGATGA	(octopus_NC_068997.1_46332951) (octopus_trinity_TRINITY_DN42851_c12_g9_i1.p1_3)	1.0	106.0	0.0094339622641509																				3.3364e-14	0.919697	106.0	9.0	1.22395	0.424528	0.424528	1.1610851312577443e-10	True	54M
GCAATACACAAAACTTCCTCTTCATAT	TCTTTGTAAGACCACTCTATCCAGACA	(octopus_NC_068982.1_162392389) (octopus_trinity_TRINITY_DN56441_c6_g4_i29.p1_354)	11.0	429.0	0.0256410256410256																				1.11003e-08	0.453231	429.0	13.0	1.16	0.286713	0.286713	2.2870414805535616e-05	True	54M
GCAATACAGAGTTAGAGATACAACTCA	GCTCCGTCACTTTTCAAACAATGATAG	(octopus_NC_068982.1_162714704)	2.0	1575.0	0.0012698412698412																				1.28122e-27	0.350586	1575.0	15.0	1.14919	0.377143	0.372698	1.000652612957262e-23	True	52M2S
GCAATACCAAGCCGTTTAATAAAACGG	TTAGCATTATCATCGATGTACTTGAAA	(octopus_NC_068987.1_5380496) (octopus_trinity_TRINITY_DN56130_c4_g1_i1.p1_180)	2.0	174.0	0.0114942528735632																				1.22737e-21	0.896979	174.0	7.0	1.4939	1.56322	1.56322	7.051242966967037e-18	True	53M1S
GCAATACCACTGACCACTTTAGAACTT	ATCATTTTACTTGGTATTATTTTTACC	False	1.0	320.0	0.003125	-	Asp4	PF16996.8	4.0	11.6	2.0	3.7	11.7	2.0	1.0	1.0	0.0	0.0	1.0	1.0	1.0	0.0	-	1.0	1.83831e-23	0.837259	320.0	13.0	1.28283	0.46875	0.46875	1.1671059871646214e-19	True	52M2S
GCAATACCAGAGCCTGGAGAGAGTCCT	GGTGAGACAGGCCTCATTCGTGTGGGA	(octopus_trinity_TRINITY_DN49732_c5_g1_i4.p1_594)	15.0	143.0	0.1048951048951049																				8.83849e-07	0.603794	143.0	6.0	1.45467	3.95105	3.68531	0.0014512908392127	True	20M16032N21M21588N13M
GCAATACCCCTCTCTTAGCATTCCTAT	AAACTTTAAGATTCTCAATGTCTGATT	(octopus_NC_068985.1_61444495)	2.0	1481.0	0.0013504388926401																				5.43812e-37	0.45289	1481.0	10.0	1.00592	0.291695	0.270763	6.184807207221449e-33	True	54M
GCAATACCTTCAACACAGACTACACCT	TCGTCCTCTGCTTTATGAGCTAACATA	(octopus_trinity_TRINITY_DN51855_c7_g1_i17.p1_813)	13.0	970.0	0.0134020618556701																				8.40121e-22	0.409201	970.0	13.0	1.28495	0.446392	0.415464	4.8729202326783e-18	True	29M660N25M
GCAATACGAACATGCTCCTTTTAAGAT	GGAGCAAATGTTGGTATTTTCAACGTA	(octopus_NC_069005.1_19968402)	2.0	829.0	0.0024125452352231																				1.3072799999999995e-20	0.437497	829.0	9.0	1.00073	0.219542	0.188179	7.078650911746567e-17	True	54M
GCAATACGGGGAGTGTAATATAACACG	GATGTTAATTGCAACCGTTTCAACGTG	(octopus_NC_068990.1_54748426)	4.0	700.0	0.0057142857142857																				7.23648e-21	0.623083	700.0	12.0	1.90463	0.662857	0.63	3.9761443686465996e-17	True	54M
GCAATACGTAATATCCTACAATATCAT	TACTGAGTGGTGATATACACCATGCAA	(octopus_NC_069000.1_44081491)	4.0	1206.0	0.0033167495854063																				4.4091100000000004e-18	0.434231	1206.0	13.0	1.17636	0.372305	0.354063	2.0378980583880963e-14	True	54M
GCAATACTGCAGTTGGAACCTGAATTG	CTTGGTACTTCTGGCACCGCTTGTCCA	(octopus_trinity_TRINITY_DN43099_c3_g1_i8.p1_492)	1.0	379.0	0.0026385224274406																				4.0367e-06	0.300256	379.0	9.0	0.917442	0.197889	0.197889	0.0060744241475915	True	19M743N35M
GCAATACTGTTGGAAGTGGTGTTGTTG	TCCTTGTTGTTGTTGTTGTTGGTAGTA	(octopus_trinity_TRINITY_DN53082_c2_g1_i1.p1_63)	1.0	267.0	0.0037453183520599																				7.98428e-30	0.94379	267.0	11.0	1.06193	4.80524	4.3221	6.867558339306416e-26
GCAATACTTCCAACAAGTGGATCTCGT	GGATTGCACTCTGTAAGAAGCGAACAG	(octopus_NC_068981.1_161322717) (octopus_trinity_TRINITY_DN50375_c5_g3_i4.p1_549)	2.0	1032.0	0.001937984496124																				6.54587e-25	0.504645	1032.0	15.0	0.915818	0.262597	0.216085	4.487593618633057e-21	True	54M
GCAATACTTCCCTGTATTGCGGAGAAA	ACCAATATAAATACCGTAATAATTTTA	(octopus_NC_068991.1_60246603)	1.0	236.0	0.0042372881355932																				1.85632e-07	0.483533	236.0	7.0	1.18912	0.389831	0.389831	0.0003317477015933	True	54M
GCAATACTTGAACGTAGAATACAAAGG	GACATAACTAAATACCACAAGGTATTT	(octopus_NC_068984.1_56299245)	90.0	850.0	0.1058823529411764																				7.371440000000002e-30	0.500663	850.0	5.0	2.97634	1.07882	1.06	6.349906820225184e-26	True	54M
GCAATAGAAGTTATACAGTAGTAGTAG	TGGTGGAGGTGGTGATGATAGCAGTAA	(octopus_NC_068993.1_9021002)	2.0	423.0	0.0047281323877068																				2.0164799999999997e-28	0.909411	423.0	12.0	1.11411	2.9078	2.64775	1.6333812328937314e-24	True	54M
GCAATAGAGGCAATCTTGGAATCATGG	GGACCTCCCTATCAACAAATGGAGATC	(octopus_NC_068990.1_6235650)	2.0	625.0	0.0032																				2.39942e-22	0.561544	625.0	11.0	1.17993	0.5136	0.5136	1.4347276851318833e-18	True	54M
GCAATAGATAGCCTTCCATTCGTAAGG	AGTACACAATCACATCACATGTGCAGC	(octopus_NC_068994.1_3647568)	1.0	75.0	0.0133333333333333																				5.62706e-06	0.770833	75.0	5.0	1.1762	0.52	0.52	0.0082973165110614	True	54M
GCAATAGCACGATATGGCCATTGGTGC	ACTGTTACTATACTCTTGGCTTCCTCA	(octopus_NC_068992.1_40660160) (octopus_trinity_TRINITY_DN43795_c7_g1_i9.p1_1296)	1.0	884.0	0.001131221719457																				7.04524e-73	0.773609	884.0	13.0	1.2071	0.421946	0.420814	2.014612691152203e-68	True	54M
GCAATAGCAGGTGTGTTGATTCCAGAA	TCATCCACAGCAAGCAGACGATCCCCG	(octopus_NC_069000.1_7654166) (octopus_trinity_TRINITY_DN54566_c2_g1_i25.p1_486)	5.0	238.0	0.0210084033613445																				4.30735e-06	0.494058	238.0	9.0	1.16322	0.319328	0.319328	0.0064557561563937	True	54M
GCAATAGCCGCATTGACATCTTTTGGT	ACAACATCACCACGGTATAACATACAG	(octopus_NC_068989.1_81824589) (octopus_trinity_TRINITY_DN50198_c3_g1_i5.p1_945)	4.0	2198.0	0.0018198362147406																				2.74015e-13	0.265067	2198.0	15.0	0.672481	0.454959	0.441765	8.84213960506204e-10	True	54M
GCAATAGCTGCACAACCACCTTTACAG	AATGTCGCATTTTCACTGCTACACTGT	(octopus_NC_068985.1_26373396) (octopus_trinity_TRINITY_DN52692_c5_g1_i7.p1_20)	13.0	6409.0	0.0020283975659229																				2.10026e-107	0.371928	6409.0	15.0	1.14456	0.350601	0.295834	1.0109908915900292e-102	True	14S40M
GCAATAGCTTCCTGCAAAGTATCCTTC	GTAATTTTACTACTGTAAAATAAAATA	(octopus_NC_068981.1_71695115)	3.0	468.0	0.0064102564102564																				2.01487e-07	0.361668	468.0	13.0	1.18315	0.457265	0.391026	0.0003584865421493	True	54M
GCAATAGTCTGCAAATAAGGCTTGATA	ATAATAATAATCATAATAATAATAATA	(octopus_NC_068981.1_94276136)	4.0	1346.0	0.0029717682020802																				9.165459999999999e-21	0.392592	1346.0	11.0	1.04928	0.282318	0.256315	5.0079262208271776e-17	True	54M
GCAATAGTGGTGGTGGTAGTAGTGGTG	GTGGTAGCAGTAGTAGTTGCATCAGTG	(octopus_NC_068994.1_48931225)	8.0	237.0	0.0337552742616033																				2.6539800000000004e-23	0.836563	237.0	9.0	2.19483	0.860759	0.848101	1.6703843175375916e-19	True	54M
GCAATAGTTAAACCATTTCATCTATCC	ATTCATTTTCTTTGCCATCTCTTCATC	False	7.0	668.0	0.0104790419161676																				3.68476e-14	0.373221	668.0	9.0	1.22242	0.419162	0.386228	1.2779092328923802e-10
GCAATATAAAATATAATTATGGTTTTA	AAAAGATAATATCAAATGAGAACTCTA	(octopus_NC_068982.1_65714755)	1.0	344.0	0.002906976744186																				3.35041e-06	0.421053	344.0	12.0	1.1177	0.380814	0.325581	0.0050974738649607	True	54M
GCAATATAAAGAACTGGGAGCCATTCG	TGTCGAATCCATGGTTTTCCATCGAAA	(octopus_NC_069002.1_16701040) (octopus_trinity_TRINITY_DN46176_c11_g1_i3.p1_404)	6.0	3808.0	0.0015756302521008																				4.77547e-08	0.177928	3808.0	9.0	0.464746	0.0829832	0.0709034	9.154150027483638e-05	True	54M
GCAATATAACGCTGGTTACTGATGAAG	TTTGCATTGATGTAATCTGAAGAGGAG	(octopus_trinity_TRINITY_DN56464_c3_g1_i9.p1_522)	3.0	150.0	0.02																				1.08512e-09	0.726496	150.0	8.0	1.3353	1.09333	0.866667	2.492378416861867e-06	True	1S36M826N17M
GCAATATAATTATATAAACCCTCCCCA	AAACTTTACATAATCCTACAAAACGTA	(octopus_NC_069000.1_39761800)	20.0	34539.0	0.000579055560381																				0.0	0.40129	34539.0	15.0	1.2381	0.374823	0.346912	0.0	True	54M
GCAATATACCTCTAAGAAACCCACAAA	CCCCAGCCAGCCAGCAAGAAACAATGT	(octopus_NC_068988.1_87578553)	5.0	1833.0	0.0027277686852154																				8.60786e-25	0.449136	1833.0	13.0	1.27733	3.05837	3.04474	5.863212020563641e-21	True	47M7S
GCAATATATATCATAAAATTATACATA	TACATATAATATAGCACACCTAGATTG	(octopus_NC_068981.1_157078229)	17.0	3775.0	0.0045033112582781																				7.94896e-09	0.200684	3775.0	15.0	0.735942	1.23921	0.556291	1.6644795821853978e-05	True	54M
GCAATATATTGACTAAAATATATTTCT	TAATGATTTCATGACTCGTTTGAAAAC	(octopus_NW_026323203.1_86)	1.0	414.0	0.002415458937198																				2.5043e-15	0.549241	414.0	4.0	1.04177	0.335749	0.335749	9.514753432952651e-12	True	54M
GCAATATCAAAGGAAGGCTAACTGGGA	AGATAGTTTTTGTATATGGCAAATGCT	(octopus_NC_068981.1_198353212) (octopus_trinity_TRINITY_DN44017_c8_g7_i5.p1_128)	42.0	321.0	0.1308411214953271																				1.05736e-07	0.579599	321.0	13.0	3.1591	2.46106	1.97819	0.0001946696665988	True	54M
GCAATATCACTGCAGTCAGAATGTTTT	CGCTTCACTGAAGCAGACGTCTGTCTC	(octopus_NC_068988.1_28710019) (octopus_trinity_TRINITY_DN52097_c3_g2_i2.p1_871)	2.0	393.0	0.005089058524173																				1.17634e-26	0.74439	393.0	11.0	1.18476	0.468193	0.442748	8.791871539972728e-23	True	6S48M
GCAATATCACTGTCGAAAGTGTAGGAA	AAATGTAGGACTACAAAGCCCATAGGT	(octopus_NW_026363275.1_82) (octopus_trinity_TRINITY_DN56126_c3_g1_i9.p1_210)	1.0	155.0	0.0064516129032258																				1.59638e-09	0.664487	155.0	7.0	1.19277	1.07742	1.07742	3.601896214554738e-06	True	54M
GCAATATCATTGTACAGAGTACTTCCT	CCTAAATCTACATCACTCTTCATTTGA	(octopus_trinity_TRINITY_DN44804_c5_g3_i8.p1_1683)	1.0	537.0	0.0018621973929236																				2.23117e-18	0.557166	537.0	11.0	1.08081	3.7486	2.89199	1.0508847504072706e-14	True	15S39M
GCAATATCTCTGAGTAGTTCCTGCAGT	TTTGCATGGGTCAAGCATCCGATGTTT	(octopus_NC_068982.1_66775191)	3.0	684.0	0.0043859649122807																				6.188e-07	0.293916	684.0	11.0	0.922701	0.404971	0.258772	0.0010364188673876	True	24M1D30M
GCAATATCTGTTGGTGATTCTTTGGTA	ATGATTTGGTTCTGAATTTTGTTATTC	False	2.0	1858.0	0.0010764262648008																				4.90088e-12	0.240529	1858.0	13.0	1.22607	0.391281	0.378902	1.4154895692282413e-08
GCAATATGACCATCCCCAAGTACAACA	ACATATATATATATTCTTTTACTTATT	(octopus_NC_068997.1_36214608)	77.0	1738.0	0.0443037974683544																				2.34242e-06	0.210279	1738.0	15.0	3.68758	7.54948	6.12313	0.0036379411673004	True	54M
GCAATATGAGTAACTTGACAAAGTGGC	ATTATAGCAATCTACAAGTGACATTTG	(octopus_NC_068983.1_141570685) (octopus_trinity_TRINITY_DN43831_c3_g3_i2.p1_286)	1.0	90.0	0.0111111111111111																				7.20888e-07	0.707317	90.0	5.0	1.0701	0.344444	0.344444	0.0011970709534171	True	53M1S
GCAATATGATTCAACAGGATTTGTCTT	GCATATCACAGAAAGCTTCCGAGAACA	(octopus_trinity_TRINITY_DN55742_c3_g2_i3.p1_226)	14.0	23979.0	0.0005838441970057																				1.01231e-88	0.117835	23979.0	11.0	1.21468	0.682889	0.671963	3.77629143478564e-84	True	40M14S
GCAATATGCAATAGGGCTACTGTCGTC	CCCTCTATCTGACACCAAGTTTAGACG	(octopus_trinity_TRINITY_DN55687_c3_g1_i13.p1_4471)	10.0	824.0	0.012135922330097																				2.22577e-21	0.707288	824.0	11.0	1.09605	0.425971	0.404126	1.2594523695435985e-17
GCAATATGGAGAAATGACTTTAAAATG	CATTGATAACAGGAATGGACATATCCA	(octopus_NC_068982.1_122129138)	2.0	68.0	0.0294117647058823																				6.11556e-07	0.876199	68.0	6.0	1.31942	0.455882	0.455882	0.0010250222749987	True	52M2S
GCAATATTAACTGTAATTTTAATGGCT	CAATCATGTGTCGTTTCCATACATCCA	(octopus_NC_068989.1_33194848) (octopus_trinity_TRINITY_DN43757_c3_g1_i31.p1_428)	25.0	460.0	0.0543478260869565																				1.93304e-12	0.576881	460.0	14.0	1.49199	0.586957	0.586957	5.792554096401728e-09	True	54M
GCAATATTCATAGAGTCCGAAGAAACC	TATATCCGGTGAGTTCATTGTATCACT	(octopus_NC_068984.1_1863861)	2.0	1703.0	0.001174398120963																				2.72567e-43	0.48474	1703.0	6.0	0.817002	0.177921	0.167939	3.8274012318226616e-39	True	1S53M
GCAATATTCTTCAAGTTTATTAATTTC	GTTCCTCTCCACATACCATCACAATTG	(octopus_NC_068987.1_3260513) (octopus_trinity_TRINITY_DN50885_c1_g1_i5.p2_564)	11.0	621.0	0.0177133655394524																				1.7631999999999998e-58	0.95033	621.0	12.0	1.40981	0.571659	0.553945	3.7426931721318415e-54	True	47M7S
GCAATATTGGACTTCTTATTGGGTCAA	CCATGACGACAACAACAGCGACAACTA	(octopus_NC_069000.1_8481105)	1.0	486.0	0.0020576131687242																				1.89579e-34	0.836962	486.0	13.0	1.09873	0.333333	0.316872	1.9616700949015843e-30	True	54M
GCAATATTGTATGTGCCAGGGTTTCTC	TCTCTCTCTCTCTCGCTCTATTCAAAT	(octopus_NC_069000.1_1880925)	34.0	718.0	0.0473537604456824																				4.15318e-13	0.457271	718.0	9.0	1.60705	3.06685	1.77159	1.320294438204872e-09	True	13M2D41M
GCAATATTTGATGGTGCACACACCAGT	ACAGGCCCATTACCTTGCTTTACCAAG	(octopus_NC_068984.1_108359294) (octopus_trinity_TRINITY_DN54042_c1_g1_i3.p1_1476)	1.0	193.0	0.005181347150259																				6.31302e-08	0.589796	193.0	10.0	0.970097	0.316062	0.316062	0.0001193482985772	True	54M
GCAATATTTGCACGTACAAGTGATGCC	ATGCTGGCACTTGGCTTGCACCCGGTC	(octopus_NC_069004.1_33114346)	4.0	599.0	0.006677796327212																				4.4261199999999995e-31	0.584752	599.0	10.0	1.73519	1.40234	1.37062	4.0118112288645744e-27	True	6S48M
GCAATATTTTATATTTTCTCGGTCCCA	GAAATGATAAAAGTAGCTCGTCACCTT	(octopus_NC_068981.1_192422312)	1.0	582.0	0.0017182130584192																				8.04125e-12	0.377033	582.0	15.0	0.968418	0.297251	0.292096	2.2784011443818293e-08	True	54M
GCAATCAATATATTGGCTGTATACGTA	TAAATCCGGTTCTTGCAATAACGAACT	(octopus_trinity_TRINITY_DN55082_c3_g1_i8.p1_273)	2.0	1076.0	0.0018587360594795																				2.01901e-10	0.282491	1076.0	13.0	0.716966	0.127323	0.126394	5.000221997658341e-07
GCAATCAGCTGAATGCACATTGCCAGT	GACATTTGACATAATTACCCACACTCT	(octopus_NC_068985.1_54728313)	33.0	325.0	0.1015384615384615																				1.73747e-09	0.47299	325.0	15.0	1.99417	1.26462	1.18154	3.904686140388827e-06
GCAATCATACAAAGTTGGCAGCAGTAG	CTGCCAGAGAGAGAAGAGTCGGGGAGA	(octopus_NC_069005.1_745336)	2.0	347.0	0.0057636887608069																				4.71379e-31	0.820947	347.0	11.0	1.36057	0.489914	0.475504	4.267540238007437e-27	True	3S51M
GCAATCATCGCTGAATTGTTCTCCGAA	AATATAAACTCTGGTTTTGTAAGTACA	(octopus_NC_068984.1_95634290) (octopus_trinity_TRINITY_DN49272_c0_g1_i7.p1_394)	12.0	12048.0	0.0009960159362549																				1.83449e-59	0.199467	12048.0	5.0	0.727608	0.13911	0.111886	3.976226322499163e-55	True	54M
GCAATCATCTGATGCTGATGCAAATAG	TGGATATCCGTTATAGTAGCAGACTTG	(octopus_NC_068981.1_114588386) (octopus_trinity_TRINITY_DN50658_c11_g1_i1.p1_2233)	1.0	192.0	0.0052083333333333																				7.28516e-22	0.969045	192.0	12.0	1.16621	0.510417	0.510417	4.238797557348353e-18	True	54M
GCAATCATGACACATCAACAAGAAATT	TCCGGTTATATTAAATTCCTTGTAATT	False	1.0	247.0	0.0040485829959514																				1.58687e-10	0.535433	247.0	12.0	1.04831	0.34413	0.323887	3.9703104277195933e-07
GCAATCATGTCCCGACAAACGCGAATA	GAGGTGACGGGTCCGGCAGCAGAGAAT	(octopus_NC_069003.1_7031819) (octopus_trinity_TRINITY_DN44381_c4_g1_i1.p1_90)	5.0	3734.0	0.0013390465988216																				5.19312e-06	0.194193	3734.0	15.0	0.597797	0.10632	0.0993573	0.00769610897916	True	54M
GCAATCATTATTTTCAATTGCAGCAAG	TGGAATTTAGAATTATTTTCAATGTAA	(octopus_NC_068989.1_81134883)	1.0	336.0	0.0029761904761904																				1.60223e-07	0.473637	336.0	14.0	1.09044	0.419643	0.416667	0.0002885204717084	True	54M
GCAATCATTCTATCCAAACTTTAAAGA	CAATCAATCAATTAAATCAACCAACGA	(octopus_NC_068981.1_197348648)	3.0	58.0	0.0517241379310344																				3.55226e-08	0.964286	58.0	5.0	1.55318	2.22414	2.22414	6.912026932205648e-05	True	47M7S
GCAATCATTTAGATATATCTGGTAAAG	TTTATTATTCAAGTGAGTAATTCTGTT	(octopus_trinity_TRINITY_DN55975_c2_g3_i3.p1_910)	1.0	194.0	0.0051546391752577																				1.48194e-09	0.572256	194.0	14.0	1.08377	0.360825	0.360825	3.3559832262763416e-06	True	10M313N44M
GCAATCCCAATTCCACGCCAGTTCCGC	TGATTCTGGGCATCTCCAACCAGTTCA	(octopus_NC_068984.1_56143011) (octopus_trinity_TRINITY_DN55608_c5_g4_i2.p1_30)	55.0	234.0	0.235042735042735																				2.57859e-11	0.623459	234.0	5.0	2.18114	0.735043	0.705128	6.967028352791746e-08	True	1S53M
GCAATCCCCAGACTAGCCTGTACATTA	GGATTGCATGAAGGCACCAGACGTGCT	(octopus_NC_068981.1_63150760)	5.0	329.0	0.0151975683890577																				7.06838e-27	0.655856	329.0	8.0	1.19255	0.355623	0.355623	5.335755479512775e-23	True	2S52M
GCAATCCTGTGGTACTTTTGGTCCGGT	GAGGTGTAACTGTAGCAGATGATTTAA	False	41.0	688.0	0.0595930232558139																				3.22045e-25	0.552729	688.0	15.0	2.17452	3.24273	3.05669	2.2420938860256964e-21	True	12M38138N42M
GCAATCCTTGAAGGTCACAGACAAAAC	GGTAAACATAGAGCTTGCCTGCCGTCT	(octopus_NC_068985.1_96457821) (octopus_trinity_TRINITY_DN48486_c1_g3_i22.p1_278)	3.0	1539.0	0.0019493177387914																				2.17484e-11	0.470422	1539.0	13.0	0.739216	0.147498	0.116309	5.9172859107952564e-08	True	54M
GCAATCCTTGATTTTATAGGGTGAGGG	GTTGACATCATCCTACATAATTTGATA	(octopus_trinity_TRINITY_DN51263_c4_g1_i22.p1_105)	237.0	1029.0	0.2303206997084548																				2.25911e-34	0.467878	1029.0	15.0	2.3882	9.17881	8.32945	2.331637410118744e-30	True	19M79554N35M
GCAATCGAATAGAGCTTGGTACCAAGC	TGTGAGCACTTGTCCGACTTGATATCT	(octopus_NC_069005.1_6146147) (octopus_trinity_TRINITY_DN52156_c5_g1_i9.p1_2472)	2.0	422.0	0.0047393364928909																				1.08892e-13	0.43529	422.0	5.0	0.875501	0.260664	0.203791	3.6347861623407934e-10	True	16M1D38M
GCAATCGAGCCGTTTCTGACTGTTGAC	GTCTTTCCAAGGCTCTGCGTGGGTCAT	(octopus_NC_068988.1_70989024) (octopus_trinity_TRINITY_DN47575_c4_g2_i1.p1_347)	1.0	520.0	0.0019230769230769																				3.58433e-06	0.468928	520.0	15.0	0.771968	0.157692	0.157692	0.0054315551783136	True	54M
GCAATCGATGCTTGAAAGCGACTGCAT	GAGAGACAGTAACAGTCTGAGGATGCC	(octopus_NC_068987.1_7568998)	1.0	226.0	0.0044247787610619																				5.29023e-07	0.441362	226.0	9.0	1.1807	0.504425	0.504425	0.0008935119810582	True	54M
GCAATCGATTAGATCGTCCCAGTATGC	AACTGGTACTTAATTTATCAAGCACGA	(octopus_NC_068983.1_84535113)	1.0	291.0	0.0034364261168384																				7.1826e-08	0.684753	291.0	13.0	0.82985	0.261168	0.254296	0.000134856720196	True	54M
GCAATCGCTGCTGCACTTTCGTTTCTC	ATGCGGTTCTTCCTCTACGTGTCCACT	(octopus_NC_069007.1_5163291) (octopus_trinity_TRINITY_DN46979_c0_g2_i15.p1_4428)	1.0	146.0	0.0068493150684931																				4.5104e-06	0.59934	146.0	5.0	1.2546	0.479452	0.479452	0.0067414978979548	True	53M1S
GCAATCGGTAGATTGAAGAACCTTTAT	TGTCGATTCGTCCAAGGCTGCAACCAC	(octopus_NC_068984.1_3200800) (octopus_trinity_TRINITY_DN54060_c4_g1_i8.p1_1426)	1.0	301.0	0.0033222591362126																				2.92944e-08	0.547784	301.0	9.0	0.999331	0.27907	0.27907	5.754841205182246e-05	True	54M
GCAATCGTACAGCTTCCAACACAGAAG	CACGGTCTACACTAGGGTTGCTTCCCC	(octopus_NC_069003.1_22500069) (octopus_trinity_TRINITY_DN45923_c5_g1_i2.p1_761)	1.0	495.0	0.002020202020202																				2.6494e-41	0.845478	495.0	12.0	1.20934	0.450505	0.450505	3.488378777031969e-37	True	6S48M
GCAATCGTCTCTCTTGCACACTACAAC	TGATGCTTCTAATGTTCAGCTTTTCTC	(octopus_NC_069003.1_7040041) (octopus_trinity_TRINITY_DN44446_c7_g2_i4.p1_273)	4.0	72.0	0.0555555555555555																				1.57265e-06	0.76875	72.0	7.0	2.27807	2.48611	2.45833	0.0024990656528797	True	54M
GCAATCTAACAGTATTTTATAGTCCAT	AGCACAATGAGAAGAGCATTGTTGCTG	False	4.0	348.0	0.0114942528735632																				7.85441e-17	0.593914	348.0	13.0	1.37262	7.51724	5.19828	3.331769324798155e-13	True	20M1555N34M
GCAATCTACTGTGAATATGAAGCAGAG	GAGATGTTGGTCACATCTTTACCCACA	(octopus_NC_068990.1_6242479)	9.0	363.0	0.024793388429752																				2.31e-09	0.463636	363.0	10.0	1.7941	0.556474	0.556474	5.125727772919735e-06	True	50M4S
GCAATCTATTGAGAGGCTCAGAGTTAC	CCAGCAAAACGGTCATAAGGTCAGAAA	(octopus_NC_069001.1_3661409) (octopus_trinity_TRINITY_DN56228_c7_g2_i3.p1_281)	2.0	623.0	0.0032102728731942																				9.002009999999999e-20	0.5717	623.0	14.0	1.07033	0.300161	0.300161	4.637342165439413e-16	True	54M
GCAATCTCAGAATACAGAGACAAGTAC	CATAGTTTGACACTACAGTTCAGCCTT	(octopus_NC_068990.1_31949388)	2.0	704.0	0.002840909090909																				8.745040000000001e-122	0.981065	704.0	13.0	1.13651	0.43608	0.433239	4.974511347889465e-117	True	54M
GCAATCTCATAGCCCTCAATTACTTCA	GGTACAGACAAACCCATGCGAAGTAGG	(octopus_trinity_TRINITY_DN51146_c4_g1_i4.p2_351)	1.0	609.0	0.0016420361247947																				8.50175e-14	0.428516	609.0	14.0	1.02768	0.295567	0.29064	2.862833799713967e-10	True	12S42M
GCAATCTCCATATTGTCTTTCAGAATG	GAAGCTACATGTTTTTAAGATGCAACC	(octopus_NC_068994.1_12762624)	2.0	280.0	0.0071428571428571																				1.10597e-06	0.450256	280.0	13.0	1.09197	0.35	0.292857	0.0017928031029334	True	2S52M
GCAATCTCTTCAGTAACTTGTCTCTCC	ACTTCCATTTATTTGAAGAGATTGCAA	(octopus_NC_069005.1_847090)	50.0	530.0	0.0943396226415094																				3.74471e-09	0.466157	530.0	14.0	2.48079	1.7	1.50755	8.124114438595841e-06	True	54M
GCAATCTGCCAAGTTTGTCAGCTTATC	ACAAAGCCATCCTGTGATGAATCCTGT	(octopus_NC_069002.1_3206110)	3.0	232.0	0.0129310344827586																				6.70341e-10	0.553939	232.0	12.0	1.319	0.387931	0.387931	1.5727565813074096e-06	True	54M
GCAATCTGTCCACCAATACCACGGAGA	TTCGAGAGTTTCTTCTCCTGTGCTCCG	(octopus_NC_068984.1_19359924) (octopus_trinity_TRINITY_DN56334_c1_g2_i14.p1_22056)	1.0	265.0	0.0037735849056603																				6.34351e-06	0.448987	265.0	12.0	0.84774	0.249057	0.237736	0.0092845458828795	True	54M
GCAATCTGTCCACTTGTTGCCATTTGA	CATAACATGCTCTCAACCCTTTTAGCC	(octopus_NC_069000.1_15961997) (octopus_trinity_TRINITY_DN49925_c5_g1_i1.p1_213)	1.0	540.0	0.0018518518518518																				5.25465e-09	0.403493	540.0	15.0	1.05917	0.337037	0.311111	1.1223916769656528e-05	True	54M
GCAATCTGTGGTAAGCGACCCCAGCCT	TGCTTTAGTGTGCGTAATCTTTGGGAT	(octopus_NC_068986.1_16896750) (octopus_trinity_TRINITY_DN42096_c6_g1_i15.p1_10)	37.0	248.0	0.1491935483870967																				2.92064e-09	0.631461	248.0	10.0	1.74871	2.68952	2.32661	6.407685194559234e-06	True	47M7S
GCAATCTGTTCCCTGATATTCTCAGCA	GCCTCAGTTTGTCCCATAGCTGTCAAT	(octopus_NC_068982.1_115573644) (octopus_trinity_TRINITY_DN56372_c4_g3_i12.p1_3237)	26.0	1292.0	0.0201238390092879																				1.60182e-19	0.396625	1292.0	13.0	1.15597	0.25387	0.25387	8.124851366425797e-16	True	54M
GCAATCTTCCTGGAGGACCTCCTCGGA	ATGAACTTCCGATAGACCTTCCACGAA	(octopus_trinity_TRINITY_DN44480_c7_g2_i3.p1_392)	2.0	730.0	0.0027397260273972																				2.1345e-17	0.450857	730.0	13.0	1.03483	0.246575	0.246575	9.412340497003145e-14
GCAATCTTCGCATTGAGATTGAACCGG	CATCAGCCTTCACTTGCACGCCACCAA	(octopus_NC_069008.1_17557987) (octopus_trinity_TRINITY_DN56503_c4_g2_i4.p1_5644)	7.0	733.0	0.0095497953615279																				3.75908e-10	0.400901	733.0	15.0	1.14693	0.465211	0.376535	9.052258129928712e-07	True	40M1D14M
GCAATCTTCTGAAAATCTGTCACCAAT	TCTATAAGTTTGTCCTTTGTTTGTACA	(octopus_NW_026364010.1_289) (octopus_trinity_TRINITY_DN49272_c0_g1_i5.p1_70)	16.0	18715.0	0.0008549292011755																				4.27065e-71	0.295831	18715.0	5.0	0.563016	0.104301	0.0744323	1.1815382064106882e-66	True	54M
GCAATCTTCTTACCCACACAGCCACGC	ATGTATGTGTGTGTGTATGTATGTGTA	(octopus_NC_069005.1_350217)	38.0	160.0	0.2375																				3.82421e-14	0.802708	160.0	10.0	2.37473	2.1	1.56875	1.324581877453786e-10	True	54M
GCAATCTTGGAATTGCTGGAATTGGCG	CTTAGATCACCTGATGACTTTCGCCTC	(octopus_NC_068989.1_749315) (octopus_trinity_TRINITY_DN55680_c1_g1_i12.p1_210)	136.0	1536.0	0.0885416666666666																				2.11298e-29	0.463692	1536.0	14.0	1.13064	0.313802	0.3125	1.7827258010407803e-25	True	54M
GCAATCTTGGCAGGTCTGTGTTCCAGC	ATGTTGGCAAAACTACTGCAGGCTTCC	False	15.0	550.0	0.0272727272727272																				1.27999e-21	0.652514	550.0	11.0	1.27123	4.21818	3.38182	7.345179982144054e-18	True	20M37419N34M
GCAATCTTGTCACCCTCATCTTCATCA	TCAAGTGAATCTGCAGTGCTCTCAGTA	(octopus_NC_068982.1_64952128) (octopus_trinity_TRINITY_DN52334_c8_g2_i5.p1_15)	2.0	404.0	0.0049504950495049																				3.02469e-16	0.502006	404.0	13.0	1.15579	1.77475	1.77228	1.2303139973483612e-12	True	5S49M
GCAATCTTTCATCCTACACAAGCCTGA	CCTCCTTACCTCTAGTAATAGCGGTTC	(octopus_NW_026322945.1_301) (octopus_trinity_TRINITY_DN43063_c2_g1_i2.p1_115)	17.0	198.0	0.0858585858585858																				1.06295e-09	0.723507	198.0	10.0	2.50711	2.12626	1.68182	2.443874868731364e-06	True	54M
GCAATGAAACTTTCTTCATCAAGTATT	CTCATCATTATTTCTACCTTCTGCTGC	(octopus_NC_068991.1_42571689)	6.0	187.0	0.0320855614973262																				8.10315e-09	0.690888	187.0	14.0	1.38932	0.433155	0.433155	1.69529128023952e-05	True	54M
GCAATGAAGATGACGATAATGATGATG	AGGAGGAAAGTCTTTTCCCTTCCTTAT	(octopus_NC_068986.1_13626584) (octopus_trinity_TRINITY_DN51679_c8_g1_i6.p1_1466)	2.0	715.0	0.0027972027972027																				2.06193e-08	0.404168	715.0	13.0	0.901619	0.25035	0.225175	4.122283163281646e-05	True	54M
GCAATGAAGTATGACCCGATAGCTATC	ACCTGAAATGGAAACAATACAATCAAT	(octopus_NC_068981.1_166304406)	38.0	1256.0	0.0302547770700636																				8.707060000000001e-40	0.614864	1256.0	13.0	1.2566	4.47134	3.08439	1.0920549880191101e-35	True	54M
GCAATGACAAGAAAAGCTATAAGCCAA	TCAGAGAGTAGCAAACAGTCGATAAAA	(octopus_NC_069003.1_33328414)	10.0	5887.0	0.0016986580601324																				0.0	0.705711	5887.0	10.0	1.21643	2.89944	1.08459	0.0	True	1S53M
GCAATGACCAGGCTTTGTGTTCTAATT	AAAATTAATCAACTCAAAAGTAAAATT	False	2.0	134.0	0.0149253731343283																				6.42299e-06	0.605659	134.0	5.0	1.22884	0.41791	0.41791	0.0093933541727118	True	53M1S
GCAATGACGACGATGACGCACTTGCTG	CTCAAGCTGGGCTAGGGCTGACTGTCA	(octopus_NC_069010.1_5808804) (octopus_trinity_TRINITY_DN46281_c6_g2_i5.p1_2081)	1.0	245.0	0.0040816326530612																				1.86424e-08	0.564626	245.0	11.0	1.10242	0.363265	0.363265	3.7457531348983554e-05	True	54M
GCAATGACTTCATCTAAAGGCAGTGTA	CCGGTACTGCTTTTCTGTCGTTCCTGA	(octopus_NC_068987.1_26135916)	3.0	2015.0	0.0014888337468982																				7.01853e-25	0.419299	2015.0	13.0	0.66673	0.133002	0.117122	4.8037216916355885e-21	True	54M
GCAATGAGAAACATATATCACCAAGCT	TGTTTTCCTATAAAATACAAAGTTTGA	(octopus_NC_069002.1_30990788)	4.0	1769.0	0.0022611644997173																				6.58044e-06	0.193081	1769.0	11.0	1.01893	0.361786	0.299039	0.0096099562133499	True	54M
GCAATGAGGAGCAGAAAAACAGAGACA	GCAACATCTCCAGATCGGAAGAGGCAC	False	2.0	560.0	0.0035714285714285																				2.21243e-06	0.374093	560.0	13.0	0.958849	0.241071	0.241071	0.0034473649093428	True	41M13S
GCAATGAGGTTTTGCACACCATCTTCA	ATTACTTTAAGCTGGTTACTAATTGCA	(octopus_NW_026373377.1_661) (octopus_trinity_TRINITY_DN50176_c6_g1_i11.p1_189)	4.0	5092.0	0.0007855459544383																				6.21026e-190	0.406247	5092.0	15.0	1.31726	0.548507	0.517675	6.783565619866063e-185	True	54M
GCAATGATATTACTGTTGATTTTGGTA	TTGGCTTTGGTATTGGATTTTTGTATT	(octopus_trinity_TRINITY_DN50523_c8_g1_i2.p1_240)	8.0	4620.0	0.0017316017316017																				1.44673e-67	0.331947	4620.0	11.0	1.29063	6.19848	4.4303	3.721556458197222e-63
GCAATGATGTTGTCAAGCCTCCGTTAA	CAGCATCGTAAGAGGTTCTTTTCGTTT	(octopus_NC_068983.1_2359022)	1.0	55.0	0.0181818181818181																				3.78611e-06	1.0	55.0	5.0	1.1952	0.509091	0.472727	0.0057184786917357	True	4S50M
GCAATGATTGGTCAGTCCTCCCCTCCA	CACACACACACACACACACACCTTCAA	(octopus_NC_069001.1_38675356)	84.0	443.0	0.1896162528216704																				1.77828e-21	0.653757	443.0	13.0	2.82126	2.91422	2.36343	1.0119373125769997e-17	True	48M6S
GCAATGCACTTCCAGTATACTCTCTGA	GGATAGGTTCTGTTAAAAACAAAAGCA	(octopus_NC_068984.1_82498389)	61.0	601.0	0.1014975041597337																				3.01087e-10	0.38677	601.0	14.0	1.84922	6.68386	4.69218	7.323332181502495e-07	True	54M
GCAATGCATCATTTCAATAAGCTTAGA	TTCTTTGCTACCGGCAACAGAATCAGG	(octopus_NC_068999.1_2983907) (octopus_trinity_TRINITY_DN54197_c7_g4_i1.p1_964)	9.0	97.0	0.0927835051546391																				3.0357e-06	0.863163	97.0	7.0	1.37355	0.412371	0.412371	0.0046447905176438	True	54M
GCAATGCATGGCGTTCCTGCTCCAACT	CAAGACGATCTCTTTAAATGAGCTGGA	False	5.0	475.0	0.0105263157894736																				8.54323e-10	0.508554	475.0	11.0	1.13414	3.22105	2.93474	1.9829381223690867e-06	True	26M44886N28M
GCAATGCCAAAAGAGACAACTGGAGCC	TAGTACGGCCTTCTGGCCCGCCAGCTC	False	1.0	167.0	0.0059880239520958																				2.08437e-06	0.591837	167.0	6.0	0.792014	1.86228	1.37126	0.0032588679009969	True	10S44M
GCAATGCCAGGTGTCAAGTGCCCGGCA	GTAAAGTCAGAGTTAGAGCCAAACCGA	(octopus_NC_068988.1_20650132) (octopus_trinity_TRINITY_DN55236_c2_g1_i12.p1_1032)	1.0	439.0	0.0022779043280182																				7.26134e-16	0.612003	439.0	11.0	1.06803	0.305239	0.305239	2.8707165976754288e-12	True	54M
GCAATGCTAAGCACACAGAGGGAATAG	TCGTAAGCAACAAGAGGCAAACATATA	(octopus_NC_068981.1_55993071)	2.0	717.0	0.00278940027894																				8.45416e-26	0.556545	717.0	12.0	1.33583	5.08787	2.74338	6.056042179051749e-22	True	1S53M
GCAATGCTATGTCTGGGGCTCCTAATA	TTAAGGGCACTAATCAGTTGCCAAATC	(octopus_NC_029723.1_2777)	2.0	92.0	0.0217391304347826																				3.17146e-09	0.861654	92.0	8.0	1.66624	0.576087	0.576087	6.9338426161148805e-06	True	52M2S
GCAATGGAACCTCTTCTCAGTCATTCA	CACAAACAATATAACTCAGGTGAGAGT	(octopus_NW_026339512.1_257)	397.0	1813.0	0.2189740761169332																				2.57297e-07	0.228566	1813.0	10.0	1.95229	0.877551	0.849421	0.0004518204021448	True	54M
GCAATGGAATTCATCTGAGCCGTCATC	ACCGTCTTTATTACCATCGCAACGAAG	(octopus_NW_026435237.1_151) (octopus_trinity_TRINITY_DN56581_c7_g3_i1.p1_577)	37.0	64570.0	0.0005730215270249																				1.93885e-125	0.114805	64570.0	11.0	1.03097	0.440142	0.421388	1.1470421070408935e-120	True	54M
GCAATGGACAACAGACCCATATAAACT	ATTCCCTCCATGAGGTTTCGAGATCAA	(octopus_trinity_TRINITY_DN53811_c3_g1_i4.p1_560)	1.0	104.0	0.0096153846153846																				7.53597e-09	0.744681	104.0	7.0	1.12927	0.528846	0.384615	1.5825235884291966e-05	True	24M1D29M1S
GCAATGGACTTGGCGAAATTAGTCGGC	GATTGCTAATCACACAATCAGGACTCG	(octopus_NC_068986.1_31516829) (octopus_trinity_TRINITY_DN54212_c4_g1_i4.p1_386)	1.0	329.0	0.0030395136778115																				6.27735e-15	0.84261	329.0	13.0	1.03312	0.337386	0.282675	2.3126120857153e-11	True	54M
GCAATGGCAAAGCTACCCCAGAGTCCA	CAGTCATCCATAATTCACATGAGATTT	False	4.0	454.0	0.0088105726872246																				1.41205e-09	0.395238	454.0	9.0	1.23709	0.506608	0.506608	3.204974120781661e-06
GCAATGGCAACAGTAGGTGATACACCA	GCTGGTACATCGGTCTGATCCTGGACA	(octopus_NC_068981.1_86224045) (octopus_trinity_TRINITY_DN55185_c6_g1_i2.p1_30)	4.0	193.0	0.0207253886010362																				3.25358e-11	0.66895	193.0	7.0	1.19302	1.73575	1.73575	8.705272717561205e-08	True	2S52M
GCAATGGCAAGTGGTGTGACACAGTAG	CCAAGAACACACACACTTGGAAGAATG	(octopus_NC_068991.1_49095340) (octopus_trinity_TRINITY_DN49622_c2_g1_i1.p1_398)	2.0	360.0	0.0055555555555555																				1.23893e-07	0.480089	360.0	13.0	0.944417	0.272222	0.25	0.0002262192997185	True	9S45M
GCAATGGCACGGGCGGCCAACAGGAGT	TTCTCCCAGATCTTGCGTAGGTTGATG	(octopus_NC_069007.1_21348491) (octopus_trinity_TRINITY_DN54965_c6_g2_i14.p1_144)	8.0	10645.0	0.0007515265382808																				0.0	0.479214	10645.0	15.0	1.2121	0.347675	0.331611	0.0	True	54M
GCAATGGCCAAATCCAGGCACCAATGT	TGTGTCATTGTTGGAGGCCATGTCTGG	(octopus_NC_068986.1_92753793) (octopus_trinity_TRINITY_DN52124_c12_g4_i5.p1_2226)	1.0	423.0	0.0023640661938534																				5.56226e-15	0.548867	423.0	11.0	0.909024	0.309693	0.267139	2.057621323446968e-11	True	54M
GCAATGGCCACGCTCAAAATGGTGCAT	CTTATGTGCCACCCGCACAAGAGCCAG	(octopus_NC_068990.1_73986622) (octopus_trinity_TRINITY_DN45726_c9_g2_i2.p1_122)	9.0	759.0	0.0118577075098814																				1.38393e-32	0.65413	759.0	11.0	1.66073	1.99078	1.93939	1.332936958229439e-28
GCAATGGCCACGCTCAAAATGGTGTAT	TTTATGTGCCACCCGCGCACACACATA	(octopus_NC_068985.1_9388493)	110.0	1419.0	0.0775193798449612																				2.13916e-15	0.298701	1419.0	13.0	2.50103	2.31924	2.18816	8.169874150576105e-12	True	54M
GCAATGGCCCAGTGGTTAGGGCAGCGG	ACTCGCGGTTTCGATTCCCAGACCGGG	(octopus_NC_068991.1_50016650)	312.0	6326.0	0.0493202655706607																				2.73435e-29	0.258569	6326.0	15.0	5.84113	3.50206	3.03209	2.2974448159198893e-25
GCAATGGGTACATAACTCTTTAGAGCT	GGCAGTAGAGGGCAGCACTCCACTGCC	(octopus_NC_068982.1_183098109)	27.0	152.0	0.1776315789473684																				1.96556e-07	0.615719	152.0	7.0	1.8326	0.703947	0.703947	0.0003502025927682	True	53M1S
GCAATGGTCTTCCTCGGTCACGAGTGG	ACAGCCATCATGTATGTATATATATAT	(octopus_NC_068985.1_40772593) (octopus_trinity_TRINITY_DN55631_c4_g1_i14.p1_281)	32.0	618.0	0.0517799352750809																				5.64331e-08	0.357893	618.0	15.0	2.44604	8.81068	3.70712	0.0001072729887001	True	54M
GCAATGGTGACGTTAGAATGTCCCAGA	GAAATTCTTTCAATAATGTCAACGTTA	(octopus_NW_026433582.1_245) (octopus_trinity_TRINITY_DN54693_c0_g1_i17.p1_915)	96.0	690.0	0.1391304347826087																				1.08353e-14	0.404295	690.0	13.0	1.93672	0.56087	0.518841	3.919052192489893e-11	True	54M
GCAATGGTGAGAGTAGTTCAAGATATA	CCACAATCATCTTTACCGGGGCGTCCA	(octopus_NC_068986.1_107424096)	7.0	62.0	0.1129032258064516																				5.71697e-07	0.87605	62.0	5.0	2.0957	1.16129	1.16129	0.0009616035466353	True	54M
GCAATGGTGATGAATTTTCCTTTCGAT	TTCTCAAAATCTTCATGATATTTTATA	(octopus_NC_068986.1_30903508) (octopus_trinity_TRINITY_DN55801_c6_g1_i15.p1_249)	2.0	615.0	0.0032520325203252																				4.00496e-11	0.457681	615.0	14.0	0.979597	0.297561	0.269919	1.0624580209638404e-07	True	1S53M
GCAATGGTGGCGTCAGATGCAGTTTGA	CGTAACAGAGAGTTGTGTTGCTGCTGC	(octopus_NC_069010.1_9715485) (octopus_trinity_TRINITY_DN45535_c6_g4_i2.p1_2337)	2.0	151.0	0.0132450331125827																				1.68232e-06	0.614311	151.0	9.0	1.37065	0.860927	0.860927	0.0026629994310604	True	54M
GCAATGGTGGTAGTAGCGGTGGAGGTG	GTAACGATGGTGTTAAGCAATACATAC	(octopus_NC_069009.1_3394505)	2.0	204.0	0.0098039215686274																				3.46137e-09	0.584549	204.0	10.0	1.09886	0.289216	0.289216	7.53596153127833e-06	True	54M
GCAATGGTGGTCACCGTACCAACAGCT	GGTGACCACCACAATGATAACAGCTGA	(octopus_NC_068990.1_92666968)	1.0	103.0	0.0097087378640776																				2.19995e-09	1.0	103.0	4.0	0.874472	0.252427	0.252427	4.893435029210594e-06	True	54M
GCAATGGTGTCATACTTGTATTGTTCT	TGCAATCCAGTTTCACTGAATCCTTTG	(octopus_trinity_TRINITY_DN42189_c6_g6_i20.p1_38)	14.0	219.0	0.0639269406392694																				2.79357e-09	0.604938	219.0	13.0	1.11106	0.890411	0.876712	6.141975659866999e-06
GCAATGGTGTCATTTTCTTATGGTTCT	TCACTTCCAATTCCACTGAATCCTTTG	(octopus_NW_026433084.1_30) (octopus_trinity_TRINITY_DN49544_c0_g1_i1.p1_518)	18.0	1336.0	0.0134730538922155																				3.18202e-19	0.401535	1336.0	9.0	1.06056	1.29416	1.14222	1.5827868750533708e-15	True	52M2S
GCAATGGTGTCCTATTTTCATTGTTCT	TGATTTCTAAATCCAATGAACACTTTG	(octopus_NW_026323059.1_31276)	32.0	662.0	0.0483383685800604																				1.89319e-06	0.240966	662.0	15.0	1.68554	2.86707	2.7719	0.0029763089252291	True	54M
GCAATGGTTTCCAATTCTTCTGTATCT	AATCCACCTTTAAGCGTCCGTCGCAAA	(octopus_NC_068989.1_72017955) (octopus_trinity_TRINITY_DN51075_c2_g2_i9.p1_5103)	1.0	270.0	0.0037037037037037																				4.57129e-06	0.461997	270.0	13.0	1.1047	0.885185	0.844444	0.0068273142425979	True	52M2S
GCAATGTATTGTGTTAGTGAGCTAAAC	GTTTCGTTTCCTTTTGCTCCGGTTCAC	(octopus_NC_069004.1_9593264)	2.0	697.0	0.0028694404591104																				3.13772e-13	0.270623	697.0	9.0	1.24764	0.84505	0.822095	1.0076214277627823e-09	True	54M
GCAATGTCATTGCGGTCAGCTGTGTGG	ACAATGTCCGGCATCAGTATATGCAGT	(octopus_NC_069008.1_616358) (octopus_trinity_TRINITY_DN50672_c10_g2_i7.p1_624)	2.0	324.0	0.0061728395061728																				1.04515e-07	0.464989	324.0	9.0	1.17686	0.339506	0.339506	0.0001925318234578	True	54M
GCAATGTCCTGTATCCAGATATGCACC	TATACATACAGGTGGTGTCGGTATGCA	(octopus_NC_068987.1_88475046)	5.0	796.0	0.0062814070351758																				9.64803e-14	0.309778	796.0	9.0	1.08681	0.369347	0.306533	3.2343980225624153e-10	True	42M1D12M
GCAATGTCTGAACATTCAATGCCACGG	TTTGCATAATCTGTTACAGCTTGGTGA	(octopus_trinity_TRINITY_DN51855_c7_g1_i4.p1_291)	2.0	764.0	0.0026178010471204																				1.26069e-06	0.302194	764.0	13.0	1.2306	0.395288	0.391361	0.0020284281579723	True	41M1728N13M
GCAATGTCTGGGGCTCCTAATATTAAG	GGAACTAATCAGTTGCCGAATCCTACA	(octopus_NC_029723.1_2772)	1.0	83.0	0.0120481927710843																				4.35323e-09	0.893997	83.0	5.0	1.80681	0.578313	0.578313	9.37886525830962e-06	True	54M
GCAATGTGAAATGAAGTGTTTTGCTCA	ACAACACAATGTGTTGCCTGGTGCAGG	(octopus_NC_068988.1_87399792)	251.0	1789.0	0.1403018446059251																				9.790760000000004e-24	0.308089	1789.0	13.0	4.08054	7.69536	7.01621	6.306157638840013e-20	True	54M
GCAATGTGCTGTAGTTTTAGCCTGTGG	CTTCCAGTGCTTCCATAACTTTGTCAC	(octopus_NC_068984.1_56294893)	7.0	548.0	0.0127737226277372																				1.13185e-06	0.291952	548.0	4.0	1.37381	0.381387	0.354015	0.0018325186592762	True	54M
GCAATGTGTAGTTTTACGCTCAATCCC	TCTATTACGGTCAGGAAGATTATAATC	(octopus_trinity_TRINITY_DN52788_c2_g2_i3.p1_39)	1.0	197.0	0.0050761421319796																				2.64011e-14	0.972603	197.0	7.0	1.12311	0.294416	0.294416	9.263184876662528e-11
GCAATGTGTATGTTGTTGTCACAGGTC	ATGTATGTGTGGCTGTGTGTGTTTTTA	(octopus_NC_068988.1_25177565)	28.0	1445.0	0.0193771626297577																				5.03406e-11	0.167313	1445.0	13.0	1.15623	0.307266	0.296194	1.3227286305798524e-07
GCAATGTTAAAGTACAAGAGACGATCA	AACAGACTTTCCCGAGACTTATCCTTG	(octopus_NC_068998.1_20811339) (octopus_trinity_TRINITY_DN50897_c7_g1_i2.p1_894)	27.0	195.0	0.1384615384615384																				5.06762e-06	0.569611	195.0	6.0	2.86432	1.24615	1.24615	0.0075210125714031	True	54M
GCAATGTTGATTCAGCTGGAACTGGAA	CTGGAACCGGAACAGGAGCTTTAACAG	(octopus_NC_068982.1_129005908) (octopus_trinity_TRINITY_DN52357_c1_g1_i5.p1_11507)	1.0	613.0	0.0016313213703099																				6.7667e-60	0.833162	613.0	12.0	1.22305	0.45677	0.45677	1.48098822284878e-55	True	54M
GCAATGTTGCTTTGCTATATATATATG	TTTATGTGTGTATACATGTGTACCTGT	(octopus_NC_068981.1_21122843)	31.0	292.0	0.1061643835616438																				2.53227e-12	0.507608	292.0	11.0	2.18186	1.09932	1.09932	7.507803791120415e-09	True	54M
GCAATGTTGTCTGTTTATTCTTGTTCA	CCATATTGATCTTCATCATCATATTCA	(octopus_NC_069003.1_36989356)	31.0	296.0	0.1047297297297297																				8.94941e-29	0.905559	296.0	4.0	1.62377	0.533784	0.47973	7.360651460233408e-25	True	54M
GCAATGTTTGCAGTCGTGTATGCTTGT	CAAGAGCAGGGCTCATTAGCCACCAAC	(octopus_NW_026321251.1_1069) (octopus_trinity_TRINITY_DN55631_c4_g1_i4.p1_332)	21.0	478.0	0.0439330543933054																				5.73135e-08	0.418917	478.0	12.0	1.6319	1.17573	1.08996	0.0001088664573399
GCAATTAAAAATCCTTCAGTCTCTGCT	TTGAGTCCTGAGCTTCTCAACCATTGC	(octopus_NC_068985.1_75670402) (octopus_trinity_TRINITY_DN53940_c11_g4_i2.p1_162)	338.0	57945.0	0.0058331176115281																				0.0	0.327361	57945.0	15.0	0.647763	0.109345	0.0994219	0.0
GCAATTAAATAATTCATTAATCAGCAT	TAACTTTAATTTCCTCTCGTTCTGCAT	(octopus_NC_069002.1_12997439)	8.0	842.0	0.009501187648456																				5.95338e-12	0.308794	842.0	13.0	0.997473	0.218527	0.218527	1.706670247183338e-08	True	54M
GCAATTAACTAAATGTTTAGGCTTACC	GGAGTCATACCTCTGTACAAATTCATA	(octopus_NC_068984.1_88314379)	1.0	76.0	0.0131578947368421																				1.62019e-11	0.95	76.0	9.0	1.08778	0.513158	0.513158	4.461788754627029e-08	True	54M
GCAATTAATACTAAATATCTCTTTCTG	TTTCTCTATTCCACAATATTCAACAGA	(octopus_trinity_TRINITY_DN56543_c4_g3_i1.p1_715)	21.0	3640.0	0.0057692307692307																				4.07776e-10	0.131547	3640.0	11.0	1.14559	0.311813	0.297802	9.784776061603297e-07	True	45M9S
GCAATTAATTCTGAGAAATACTGCACA	TAACTGGACGAGGCAAAAGCAGCAATT	(octopus_NC_068984.1_88316999)	1.0	85.0	0.0117647058823529																				2.2746e-07	0.844444	85.0	7.0	1.14841	0.470588	0.470588	0.00040213938087	True	54M
GCAATTAATTTAGGTTGGAATAGAACG	AAATCGAGAGATCTGGATCTTGTTGTC	(octopus_NC_069006.1_25108775)	1.0	77.0	0.0129870129870129																				1.25678e-08	1.0	77.0	7.0	1.24199	7.51948	5.44156	2.574765316501113e-05	True	40M1D14M
GCAATTACCTCACCGGTTTTGAAGGGC	CTGTGAGTGAAGAGACCAGATCGGAAG	(octopus_NC_068987.1_241491)	1.0	352.0	0.002840909090909																				3.43973e-48	0.939801	352.0	10.0	1.1316	0.40625	0.372159	5.575486140853089e-44	True	9S45M
GCAATTACGGAAGCAATTTCTGGCTTC	TTACTCGGGTTCTGTCCGGTCTGAACT	(octopus_trinity_TRINITY_DN55455_c3_g1_i3.p1_240)	1.0	86.0	0.0116279069767441																				3.16583e-06	0.738211	86.0	6.0	1.13363	2.53488	2.11628	0.0048320592390414
GCAATTAGCCAACCAATTTAGGACTTG	ATGTCGAGTTTCTTCAGAGACCTTAAT	(octopus_NC_069004.1_1854004) (octopus_trinity_TRINITY_DN47496_c9_g1_i14.p1_1051)	11.0	974.0	0.0112936344969199																				2.193e-08	0.265891	974.0	15.0	1.35225	0.434292	0.433265	4.371213619086231e-05	True	54M
GCAATTAGTCCTAGAATTTCCAGAGCC	TGACAAGCCTTGAACCAGTCTACATTG	(octopus_NC_068986.1_77051993) (octopus_trinity_TRINITY_DN55897_c3_g5_i3.p1_204)	3.0	2030.0	0.0014778325123152																				1.866e-231	0.925481	2030.0	11.0	1.33425	2.52217	2.5197	2.7036094069370837e-226	True	6S48M
GCAATTATAATTGTTTTAACTACTACA	GTAACCAAACTAAATCATGTACCGAGT	(octopus_NC_068984.1_3212317)	2.0	557.0	0.0035906642728904																				1.15977e-12	0.45144	557.0	12.0	1.14526	0.368043	0.359066	3.5445083747269598e-09	True	54M
GCAATTATATCAGTGCCACCAGATATT	GATCCCAGAAGAATATTGCTCTTAATG	(octopus_trinity_TRINITY_DN46305_c7_g5_i4.p1_1002)	8.0	82.0	0.0975609756097561																				1.27265e-07	0.817417	82.0	7.0	1.44357	0.646341	0.646341	0.0002320234313686	True	19M3990N35M
GCAATTATCTCATCTAATTATCACTTG	ATGACACTCTTTTTCTCTTAGTTTTGT	(octopus_NW_026297134.1_7161)	322.0	1395.0	0.2308243727598566																				1.0477100000000001e-18	0.375944	1395.0	13.0	1.71792	0.777778	0.777778	5.044231065650177e-15	True	54M
GCAATTATCTCATTTAATTATCACTTG	ATGAAACTGTTTCTCCTTAGTTTTGTC	(octopus_NW_026297134.1_7160)	90.0	539.0	0.1669758812615955																				6.5507e-08	0.392423	539.0	12.0	2.32056	5.35436	3.22449	0.0001235913741102	True	54M
GCAATTATGCATATTTATCTGAACAGT	CACTTAATTAGATGAAAGACTCAGTAT	(octopus_NC_068991.1_47666593)	1.0	348.0	0.0028735632183908																				7.01219e-10	0.651103	348.0	13.0	1.00375	0.287356	0.238506	1.642096357719628e-06	True	54M
GCAATTATTAAGTAAGCCATGCTTTTT	TTTCCCTGTATTTCTAAAGATTTTTCA	(octopus_NC_068982.1_65729280)	15.0	409.0	0.0366748166259168																				6.62268e-07	0.366243	409.0	13.0	1.34382	1.27139	0.391198	0.0011048209670034	True	29M1I24M
GCAATTATTCATTCATGCTTTATGGTA	ACAAATGGGTTTAGAGCGAAATTACGA	(octopus_NC_068997.1_27971574)	1.0	1491.0	0.0006706908115358																				1.7486300000000001e-56	0.521023	1491.0	11.0	1.18867	0.421194	0.389671	3.5344430943508896e-52	True	54M
GCAATTATTTTGCCCCCTTTTGTGGTT	GGTGTTGATTTTAGCCTTTATCCTAAT	(octopus_NC_068988.1_95690564)	1.0	237.0	0.0042194092827004																				2.26907e-15	0.778846	237.0	13.0	1.0735	0.396624	0.367089	8.650031869039157e-12	True	1S53M
GCAATTCAAAAGCCAAGGAAAAGAATC	AACAGATTCTTGTCCAAGCCGATCTGG	(octopus_NC_069003.1_32842574) (octopus_trinity_TRINITY_DN50127_c10_g1_i8.p1_165)	168.0	700.0	0.24																				2.16632e-36	0.658568	700.0	13.0	2.60848	2.91	2.91	2.4120047666613608e-32	True	54M
GCAATTCAACAGTTCCTTGGACCATTT	GACCATCAGTTACGTTAACATGGATAA	(octopus_NC_068984.1_123030767) (octopus_trinity_TRINITY_DN56381_c3_g1_i35.p1_3383)	1.0	441.0	0.0022675736961451																				3.76315e-11	0.435106	441.0	9.0	0.733346	0.1678	0.1678	1.0009919421806437e-07	True	54M
GCAATTCACAATGGCTTGGGTACAGGG	TACCATCGGAGCCACATACTGGTCCAC	(octopus_NC_068983.1_163989649) (octopus_trinity_TRINITY_DN53831_c3_g4_i3.p1_911)	4.0	583.0	0.006861063464837																				1.08156e-14	0.416365	583.0	9.0	1.33171	0.504288	0.500858	3.9120347205911934e-11	True	4S50M
GCAATTCACCTTCCCACCAGCCACTTT	GACTCCTCTTGCGCACCTGTATCAACT	(octopus_NC_068998.1_10363097) (octopus_trinity_TRINITY_DN55455_c3_g1_i19.p1_1193)	8.0	128.0	0.0625																				3.71491e-07	0.677086	128.0	7.0	1.57788	0.867188	0.859375	0.0006395156341283	True	54M
GCAATTCACTGCCAGAGATTTGTAAAC	GGCATGCTGTACTGGTTGGCATTCGCA	(octopus_NC_069007.1_20680780)	2.0	1579.0	0.0012666244458518																				3.81484e-131	0.869162	1579.0	15.0	1.21409	0.51045	0.51045	2.4032361353944767e-126	True	54M
GCAATTCACTTTACATTTAATGTCAGA	CATTCGAGTGCAACTGAGCACTCAGCT	False	9.0	2111.0	0.004263382283278																				9.26948e-18	0.21413	2111.0	15.0	1.22663	0.373757	0.362387	4.1918868228311285e-14
GCAATTCCAATAATTGTTACATTTGTT	CTTTTCATGAATACATTTGGTCTTATA	(octopus_NC_068983.1_35342175) (octopus_trinity_TRINITY_DN56581_c7_g3_i4.p1_505)	31.0	45683.0	0.0006785894096272																				4.0623499999999997e-112	0.127247	45683.0	11.0	1.08342	0.277565	0.265985	2.0679880952881888e-107	True	53M1S
GCAATTCCAGTGCTGAGGCTTGGAGGA	TTGAAATTTTAACCTCCAAGCCATTTA	(octopus_NC_069009.1_9554818)	3.0	3917.0	0.0007658922644881																				5.23442e-17	0.226304	3917.0	15.0	1.27356	0.492213	0.487363	2.247321998509528e-13	True	54M
GCAATTCCGCTCAGTAACCCCAACTTT	CTCTCTGGCTGTAGAGTAGTCTCTGCC	(octopus_NC_068997.1_44364793) (octopus_trinity_TRINITY_DN52300_c5_g1_i3.p1_3)	1.0	398.0	0.0025125628140703																				1.30867e-09	0.424158	398.0	10.0	1.08983	0.316583	0.316583	2.980347770274208e-06	True	54M
GCAATTCCTCCCATGTGTTCCAGTCTG	TCATTTGCAGCATCTGTTTCACTTCCT	(octopus_trinity_TRINITY_DN43525_c2_g1_i15.p1_192)	144.0	4029.0	0.0357408786299329																				6.08328e-11	0.176338	4029.0	13.0	1.48242	5.1442	4.71184	1.585623868709274e-07	True	14S40M
GCAATTCGTTTTCAGTGTACCACTGCA	AGCATTTGGACGGTTGTCAATTGGGCA	(octopus_trinity_TRINITY_DN56412_c3_g1_i3.p1_192)	5.0	6465.0	0.0007733952049497																				3.2620099999999996e-247	0.560384	6465.0	11.0	1.25357	0.393349	0.377417	5.220801402450156e-242
GCAATTCTAGTCGGCTTTCTTTAGTGG	AGATGAGACTTATATATTGGCCGTAAG	(octopus_trinity_TRINITY_DN56581_c7_g3_i7.p1_716)	6968.0	34350.0	0.2028529839883551																				1.22597e-106	0.154611	34350.0	11.0	1.88648	1.27424	1.26509	5.850391704039015e-102
GCAATTCTCCTTTAACACAGAAAGGAT	TCATGTCGCTAAGATATGTAGTCGGGC	(octopus_NC_068997.1_3814777)	4.0	6308.0	0.0006341154090044																				3.19563e-80	0.331266	6308.0	9.0	1.26737	0.434052	0.422955	1.0399163514667756e-75	True	54M
GCAATTCTGCGTATACTGTCAAGGGAG	CTACTAGCAAAGTCAAACACTCCACTT	(octopus_NC_068998.1_19388204) (octopus_trinity_TRINITY_DN56048_c3_g2_i2.p1_2073)	1.0	759.0	0.0013175230566534																				1.86677e-07	0.25177	759.0	15.0	1.11407	0.322793	0.322793	0.0003335141368361	True	1S53M
GCAATTCTTGCTGAACCCTAATTTTAA	TTATGTATACACACACATATATATATA	(octopus_NC_068986.1_68386499)	5.0	752.0	0.0066489361702127																				3.78158e-16	0.290046	752.0	11.0	1.22665	5.58644	4.19814	1.527502097934364e-12	True	54M
GCAATTCTTTCTCCCACTGTGGCATGT	CTTCTGCATCTGCATTGCTGGCTTAGA	(octopus_trinity_TRINITY_DN52721_c3_g1_i2.p1_1136)	3.0	956.0	0.0031380753138075																				1.32567e-25	0.564961	956.0	15.0	1.25135	3.80126	3.48326	9.40638369312472e-22	True	39M15S
GCAATTGCCACCATCATGGCAATAAAC	CAGGCAGCTGAAGTTAGATCTTGAGTA	(octopus_NC_068985.1_43579067) (octopus_trinity_TRINITY_DN53856_c4_g1_i4.p1_3492)	1.0	505.0	0.0019801980198019																				1.66545e-08	0.375905	505.0	10.0	1.20515	0.384158	0.376238	3.364940158315372e-05	True	54M
GCAATTGCTTCGATTTTATTATTTTCC	AACTATAGAGTTTCTAAACTGGACAGA	(octopus_trinity_TRINITY_DN48490_c3_g7_i1.p1_171)	3.0	1127.0	0.0026619343389529																				1.80279e-15	0.291475	1127.0	9.0	1.05067	0.262644	0.242236	6.922552588046536e-12	True	21M1144N33M
GCAATTGGACTCAAGCGGTCACCTGCA	ATGACATCCCTCTTAACACCATTGACA	(octopus_trinity_TRINITY_DN52171_c7_g1_i1.p1_876)	2.0	307.0	0.006514657980456																				9.25435e-11	0.660245	307.0	13.0	1.19549	0.358306	0.355049	2.370342314834645e-07	True	22M1001N32M
GCAATTGGGATTTATTATCATCATCTT	CATCATCCAAATTCGTAATGACCAATG	(octopus_NC_069008.1_16150828) (octopus_trinity_TRINITY_DN49952_c1_g1_i6.p1_149)	8.0	537.0	0.0148975791433892																				1.90413e-21	0.517511	537.0	8.0	0.967533	0.89013	0.839851	1.0817458374471224e-17	True	54M
GCAATTGGTGCTCCATTACAACATATT	TTAGCCAGTCTCGCAATAGCGTTACCG	(octopus_NW_026430553.1_598) (octopus_trinity_TRINITY_DN51562_c1_g1_i4.p1_372)	6.0	5264.0	0.0011398176291793																				5.51036e-112	0.517588	5264.0	5.0	0.742339	0.242971	0.236892	2.8007668174574616e-107	True	54M
GCAATTGTACGAGTGAGTGGACAAACA	AAAGAAGAGCACGCATGTATGTATGTA	(octopus_NC_068996.1_39176926)	2.0	365.0	0.0054794520547945																				2.72833e-06	0.324695	365.0	14.0	1.22601	0.416438	0.416438	0.004199851501289	True	54M
GCAATTGTAGTAGTGTAGTAGTATAGT	AGTAGTAATAATAATAATAATCATATA	(octopus_NC_069003.1_7029553)	16.0	4856.0	0.0032948929159802																				7.18969e-15	0.223372	4856.0	15.0	0.714497	0.137768	0.122529	2.6366886534511185e-11	True	52M2S
GCAATTGTTACTGCATTTCCATTACAG	CAAACTTCCCTGGTCTTATCCATTTTA	(octopus_NW_026430553.1_688) (octopus_trinity_TRINITY_DN51562_c1_g1_i2.p1_462)	5.0	3995.0	0.0012515644555694																				9.48322e-77	0.469621	3995.0	5.0	0.803217	0.155695	0.147685	2.904249645362364e-72	True	54M
GCAATTGTTTTCGTTCCAGCACACGAT	CTCAGATCAGGTCATTTGCTATGCAAG	(octopus_NC_069008.1_13986788) (octopus_trinity_TRINITY_DN48823_c4_g2_i9.p1_196)	473.0	3936.0	0.1201727642276422																				1.48798e-13	0.174056	3936.0	15.0	2.4552	1.14583	1.10036	4.910507318662622e-10	True	54M
GCAATTTAACATCTGCTCATCGTTCTC	AGTTGGACATCTTAAGAAAGCAGCCAT	(octopus_NW_026333903.1_952)	1.0	418.0	0.0023923444976076																				5.441459999999999e-20	0.613959	418.0	7.0	1.17986	0.444976	0.444976	2.8392165610909513e-16	True	54M
GCAATTTAGTGATTATCTTGCAGCAAA	AATAAAATTCAAAGAATAAGTCCTGGG	False	17.0	443.0	0.0383747178329571																				1.17024e-06	0.34795	443.0	15.0	1.77556	3.11964	3.05643	0.0018910381925487	True	37M17S
GCAATTTCACTTCCTTTTCAAAATATG	GACTTCTTCTTATCTTTCTTTGTACTG	(octopus_NC_068981.1_52514270)	23.0	658.0	0.0349544072948328																				7.06369e-07	0.332822	658.0	14.0	1.1121	0.323708	0.267477	0.0011743999479847	True	54M
GCAATTTCAGGGGAGGAGCTAAGTCGA	TTACATTGCCCCCAGTGCTCAACTGGT	(octopus_NC_069005.1_28834999) (octopus_trinity_TRINITY_DN49961_c9_g3_i3.p2_38)	1.0	96.0	0.0104166666666666																				6.30854e-11	0.877551	96.0	7.0	1.35402	2.70833	2.70833	1.6421275709922473e-07	True	54M
GCAATTTCTACAGTTTCTTGGTATTTT	GTTTTGTTGCCTGTGAAGATGTGCCAA	(octopus_NC_069005.1_32314492) (octopus_trinity_TRINITY_DN45877_c10_g2_i1.p1_224)	15.0	2582.0	0.0058094500387296																				1.12046e-46	0.399048	2582.0	13.0	1.16834	0.311387	0.271495	1.736748809537351e-42	True	54M
GCAATTTCTTAGCCGTGTTGTTATTCG	TTTTGGACCCATAGTCTTGAAGTTGGC	(octopus_NC_068991.1_10387217) (octopus_trinity_TRINITY_DN51687_c3_g1_i3.p1_1412)	1.0	247.0	0.0040485829959514																				1.24469e-06	0.50373	247.0	10.0	1.13407	0.412955	0.412955	0.002004042719193	True	54M
GCAATTTCTTGAATGTCATGAACTAAA	GCTCTCTGGTCTTGGTCCCAATTTCTC	(octopus_NC_068982.1_65545131) (octopus_trinity_TRINITY_DN55011_c7_g1_i20.p1_438)	12.0	562.0	0.0213523131672597																				1.58121e-12	0.584094	562.0	14.0	1.12764	0.272242	0.272242	4.775738814604658e-09	True	54M
GCAATTTCTTTGTTAGTGTTTAGCAAT	GAAGACAAGTCAGACAACCCTTAAACC	(octopus_NC_068986.1_11605113)	3.0	173.0	0.0173410404624277																				6.50599e-06	0.525147	173.0	10.0	1.21045	0.317919	0.317919	0.0095082180614003	True	54M
GCAATTTTATTAATATACAATTTCAGA	GTTTTTAAACTTGAAAGATTTAGGAAG	(octopus_trinity_TRINITY_DN50982_c0_g1_i23.p1_177)	3.0	1634.0	0.0018359853121175																				7.6562e-11	0.210811	1634.0	9.0	1.07553	0.311506	0.302938	1.9763256504825525e-07
GCAATTTTATTAGCGGACAAATCCAGA	AACGCTAAACTGGGAAGATTTTGAAAA	(octopus_trinity_TRINITY_DN50982_c0_g1_i4.p1_360)	543.0	2920.0	0.185958904109589																				1.86427e-45	0.337626	2920.0	9.0	1.88116	2.22363	2.20479	2.7949629657450744e-41
GCAATTTTCAGAATGTAGAAGATTTAT	GGGTTCCTAAAGTAATTCAGTCCTTGA	(octopus_NC_068994.1_48264242)	1.0	242.0	0.0041322314049586																				2.56114e-09	0.517241	242.0	12.0	1.00247	0.256198	0.227273	5.655768012523209e-06	True	54M
GCAATTTTCAGATAATAATAATAATAA	TGAGGGTTTCAAATTTTGGCACAAAGC	(octopus_NW_026301231.1_413)	6.0	639.0	0.0093896713615023																				1.56733e-14	0.464223	639.0	13.0	1.32422	7.5446	2.42567	5.5999709972738345e-11	True	11S43M
GCAATTTTCATAAAAGTATATATGGGT	GTTTGTGTCTATGAGAGGAAACAGGGC	(octopus_NC_069006.1_12254977)	10.0	830.0	0.0120481927710843																				8.82633e-07	0.2441	830.0	15.0	1.53748	0.507229	0.507229	0.0014494075610026	True	53M1S
GCAATTTTCTGATCCTCTTGGGACCTT	TGTTGCAGAAGTTTCAGTTGTTGCATA	(octopus_trinity_TRINITY_DN53235_c4_g1_i15.p1_237)	1.0	266.0	0.0037593984962406																				1.01488e-06	0.476662	266.0	14.0	1.05815	0.349624	0.342105	0.0016533021283463	True	30M2868N24M
GCAATTTTCTTATGAATATCCTTTGAA	ATTCATACTCATATAATTCCAACATCT	(octopus_NC_068994.1_58497842)	1.0	107.0	0.0093457943925233																				2.12153e-09	0.703354	107.0	10.0	1.07932	0.373832	0.373832	4.726256156130474e-06	True	54M
GCAATTTTGACTCCCTTCTTCAGACAT	TCTGCCACTGGTTTCCCATCATGCATT	(octopus_NC_068981.1_9033620) (octopus_trinity_TRINITY_DN52060_c9_g1_i5.p1_2220)	1.0	365.0	0.0027397260273972																				8.63222e-10	0.397378	365.0	12.0	1.18804	0.468493	0.424658	2.002671823563656e-06	True	53M1S
GCAATTTTGAGGGGAGGGGCAAGTCGA	TTATATCCACTCCAGCACTTGACTGGA	(octopus_NC_068984.1_134083814)	1.0	933.0	0.0010718113612004																				4.83779e-26	0.45768	933.0	13.0	1.08971	4.07181	3.20579	3.507109082882154e-22	True	54M
GCAATTTTGATGTAATTGTTTGTGTGG	TTAATTCCCAGAGTAATTGCGACAATG	(octopus_NW_026429060.1_387) (octopus_trinity_TRINITY_DN53269_c2_g1_i13.p1_135)	2041.0	16340.0	0.1249082007343941																				3.96421e-39	0.141679	16340.0	12.0	1.89499	0.710526	0.69437	4.864869660113772e-35	True	54M
GCAATTTTGCTTTTATCTTCTGCTTCA	TACATTGTTCCATTATCTGTTCCAACT	(octopus_NC_068993.1_24929449) (octopus_trinity_TRINITY_DN53073_c0_g1_i3.p1_144)	36.0	323.0	0.1114551083591331																				5.17847e-09	0.424963	323.0	7.0	1.5044	0.346749	0.346749	1.1068406676216043e-05	True	54M
GCAATTTTGGGGGAGGGGATGAGTTGA	TTACATCGACCCCCAGTATTTCACTGG	(octopus_NC_069003.1_33543723)	3.0	329.0	0.0091185410334346																				6.02208e-09	0.420213	329.0	11.0	1.29896	2.54103	2.48024	1.2779687651078788e-05	True	54M
GCAATTTTGGTGGAGTGGAGGTGGGGG	TAATGGTAGAAAGATAATGGCGTGGTG	(octopus_NC_068983.1_35622096)	1.0	443.0	0.0022573363431151																				1.02988e-06	0.480107	443.0	13.0	1.17384	0.426637	0.422122	0.0016762546425142	True	54M
GCAATTTTTATTGTTCTTTCATGTCTT	CTTTTAAATTGTCTGTTGTTGTTGAGA	(octopus_NC_068992.1_66607714)	4.0	916.0	0.0043668122270742																				2.24987e-07	0.268139	916.0	13.0	1.3297	0.796943	0.770742	0.0003979898581573	True	3S51M
GCAATTTTTGTTGATTATCTTATATCT	GATTTGTACACAGCTGTTGGTGATATT	(octopus_NC_068983.1_147164894) (octopus_trinity_TRINITY_DN56308_c5_g1_i4.p1_55)	109.0	14502.0	0.007516204661426																				1.5738799999999999e-295	0.296868	14502.0	11.0	1.35753	0.430285	0.413115	3.373036474083375e-290	True	54M
GCACAAAATGACAGCTTCCAAATCCTG	TTTCCCGACTGGGTGAAAATGATCAAA	(octopus_NC_068981.1_53663059) (octopus_trinity_TRINITY_DN48437_c3_g2_i2.p1_232)	127.0	831.0	0.1528279181708784																				1.16754e-07	0.405342	831.0	13.0	1.83281	1.71239	1.69314	0.0002138508925772	True	54M
GCACAAAGCACCATGTATCATGGCTCC	AATTTTTGTCCTTATTTTCTGCCCTCG	(octopus_NC_068998.1_54757129)	28.0	299.0	0.0936454849498327																				2.416e-07	0.43078	299.0	12.0	1.42123	0.541806	0.494983	0.0004257022975036	True	52M2S
GCACAAAGCCAGCAATTTTGAGTGGAG	AGGATCAGTTGAAACAATTGACCCCAG	(octopus_NC_068989.1_35938889)	5.0	176.0	0.0284090909090909																				8.50833e-10	0.656634	176.0	9.0	1.29689	3.83523	3.54545	1.975160928392319e-06	True	54M
GCACAAAGCCTGAAATTTGGGGGACGG	GGATAGTCGATTACATCGACCCCAATA	(octopus_NC_068982.1_174976609)	1.0	342.0	0.0029239766081871																				5.98912e-08	0.433923	342.0	13.0	0.837834	0.926901	0.391813	0.0001135268424264	True	5S49M
GCACAAAGCCTGAAATTTGGTGGGTGG	GGTCTAGTCGATTACCTCGAGCCCAGT	(octopus_NC_068991.1_31873071)	179.0	730.0	0.2452054794520548																				2.674e-16	0.300998	730.0	13.0	2.04842	7.10548	3.56027	1.091790694276761e-12	True	54M
GCACAAATTGTGCAGTACATTGATGTT	AATTCTAGCTGGGATATTTGTAACTCT	(octopus_NC_068985.1_25571532) (octopus_trinity_TRINITY_DN56425_c4_g3_i3.p1_727)	1.0	335.0	0.0029850746268656																				1.25294e-12	0.50885	335.0	5.0	1.1394	0.39403	0.367164	3.817979824197532e-09	True	54M
GCACAACAGAAACAGAAAGTAAGAGTG	AGAGAAAGTTGTGGTGAAAGAGTACAT	(octopus_NC_068985.1_97830571) (octopus_trinity_TRINITY_DN53506_c8_g1_i1.p1_165)	9.0	255.0	0.0352941176470588																				8.31974e-08	0.47986	255.0	7.0	1.63965	0.470588	0.447059	0.0001550534343541	True	54M
GCACAACATAACACAATTACAGCGATT	TTATAGCCTGAAAATAGAAAAATTGAT	(octopus_NC_069000.1_47467195)	2.0	143.0	0.0139860139860139																				1.18136e-06	0.594783	143.0	11.0	1.38028	0.727273	0.678322	0.001907791080774	True	54M
GCACAACATTCAGAGATGCAGACAAAG	ATTCTGGAGTCAATTATGCTGTTGTTA	(octopus_NC_069004.1_7411702)	1.0	87.0	0.0114942528735632																				1.05301e-09	0.972973	87.0	7.0	1.06007	0.436782	0.436782	2.4219447773630787e-06	True	54M
GCACAACCACCTTTACAGAATGTCGCA	TTTTCACTGCTACACTGTCCATTTTAA	(octopus_trinity_TRINITY_DN52692_c5_g1_i7.p1_11)	13.0	5981.0	0.0021735495736498																				5.248289999999999e-101	0.355557	5981.0	15.0	1.1635	0.384217	0.310985	2.314414796226686e-96
GCACAACCTAAAAACATCTCTCCTGCT	CGCTTCAGGAAAGCGTAAGAGATCGGA	(octopus_NC_068988.1_13350372)	1.0	281.0	0.0035587188612099																				1.60432e-06	0.633209	281.0	10.0	0.955281	0.206406	0.202847	0.0025466688945949	True	7S47M
GCACAACTGACCAAATGGCCACATGGT	AAAAATACCACACTCAGTTCTTCATCC	(octopus_NC_068982.1_92012785) (octopus_trinity_TRINITY_DN55149_c9_g2_i2.p1_213)	23.0	896.0	0.0256696428571428																				3.39091e-10	0.177238	896.0	13.0	0.805819	0.198661	0.145089	8.202827905840098e-07	True	54M
GCACAAGAACATAAATTTTATGGGAAG	ACGATTTCAGTTCAGTAACTATCTCAT	(octopus_NC_069000.1_33628414)	18.0	2479.0	0.0072609923356192																				2.8651e-44	0.394378	2479.0	15.0	1.19121	0.271884	0.259379	4.14477501863297e-40	True	54M
GCACAAGACAAAACAACAGCCAAACTG	ATTAGATCTGTAATAATAGTAGCACAA	(octopus_NC_068983.1_134461425)	1.0	423.0	0.0023640661938534																				1.73101e-06	0.470522	423.0	12.0	0.945088	0.243499	0.243499	0.0027354835064724	True	54M
GCACAAGACAAGAAATCTGAATAATAA	TAATAGTAATAATAATAATAATAATTT	False	2.0	323.0	0.0061919504643962																				7.88184e-09	0.514531	323.0	13.0	1.1711	0.368421	0.365325	1.6511564368771502e-05	True	10S42M2S
GCACAAGACCTCAAATTTGTGGGGAGG	GGACTAGTTGATTACATCGGCCCCGGT	(octopus_NC_068989.1_84841036)	1.0	324.0	0.0030864197530864																				1.12331e-07	0.429029	324.0	7.0	1.09373	4.75309	4.15123	0.0002061684770399	True	54M
GCACAAGACCTGAAATTTTGGGGCAGG	GGTGCTCGTTGATTTCAGGGACTCCAG	(octopus_NC_069006.1_4224187)	1.0	164.0	0.0060975609756097																				2.95384e-11	0.675205	164.0	10.0	1.32529	10.2073	5.12195	7.935950148931388e-08	True	54M
GCACAAGAGCCAGTCCAGGGGCACTGG	CAACGATCATATCTAACTATATATATA	(octopus_NC_068988.1_30205767)	457.0	5457.0	0.083745647791827																				6.38479e-20	0.190136	5457.0	15.0	5.58657	9.33828	8.10152	3.317827544582512e-16	True	54M
GCACAAGCGCTCTCTCGCATATCATTG	TTGTTCATACCACTATAGTGTACATAG	(octopus_NC_068993.1_54280348)	2.0	342.0	0.0058479532163742																				2.73013e-06	0.423729	342.0	12.0	0.936031	0.350877	0.330409	0.0042024250431708	True	54M
GCACAAGCTTCAATCACTTGCTCATAC	CATTAGATCGGAAGAGCAACGTCTGAA	False	1.0	192.0	0.0052083333333333																				8.63983e-13	0.699145	192.0	8.0	0.972343	0.401042	0.380208	2.6711577979043034e-09
GCACAAGGACAAACTTATAGAGGAGGA	GCATAGCTGACTCAATTGAACCAACTA	(octopus_NC_068994.1_48276081)	1.0	149.0	0.0067114093959731																				9.286870000000001e-23	0.974684	149.0	11.0	1.15185	0.489933	0.489933	5.676636534429115e-19	True	54M
GCACAAGGCCAGAAATTTTAAGGGAGG	GGTAAGTTGATTATACCAACCCCAGAG	(octopus_NC_068989.1_71742967)	1.0	326.0	0.0030674846625766																				5.38399e-41	0.931024	326.0	8.0	1.0517	7.58589	3.99693	7.013589011374263e-37	True	52M2S
GCACAAGGCCAGCAAATGTTGAAGAGC	AGCGGGAGGGGGAGATTAGCCGCTCAC	(octopus_NC_069006.1_10471969)	1.0	268.0	0.003731343283582																				1.07277e-07	0.498333	268.0	12.0	1.22174	0.421642	0.302239	0.0001973654973498	True	54M
GCACAAGGCCAGCAAATTTAGGAAGAG	TAAAGTTGAATATATCAGCCCCCAGTG	(octopus_NC_068995.1_2076683)	1.0	475.0	0.0021052631578947																				3.8981e-07	0.229078	475.0	14.0	1.01858	5.12211	3.76	0.0006692047876553	True	54M
GCACAAGGCCAGCAAGTTCAGGGGAAG	GGGGAGTAAGTCAATTACATTGACCCC	(octopus_NC_068981.1_194639842)	59.0	731.0	0.0807113543091655																				1.12319e-11	0.292776	731.0	13.0	1.69773	5.97674	3.29822	3.139824137879031e-08	True	54M
GCACAAGGCCAGCAATTTCAAGGGAGG	GAGTAAGTCGATTACATCGACTCCAGC	(octopus_NC_069005.1_13807660)	43.0	450.0	0.0955555555555555																				5.785e-10	0.401154	450.0	12.0	2.00252	7.94222	4.84444	1.3659838114326682e-06	True	54M
GCACAAGGCCAGCAATTTTAAGGGGAG	GGAGCTGGATGATGCCGTCAACCTTAA	(octopus_NC_068988.1_8368834)	2.0	374.0	0.0053475935828877																				6.62213e-07	0.519583	374.0	11.0	1.18863	4.71123	3.76738	0.0011047327266954	True	54M
GCACAAGGCCAGCAATTTTAGGGAGAG	GGTGTTAGACCATTGAGTTCAGTTTTT	(octopus_NC_069001.1_2044816)	99.0	541.0	0.1829944547134935																				1.17016e-11	0.506411	541.0	13.0	1.96284	6.48429	5.31608	3.2659407345614194e-08	True	54M
GCACAAGGCCAGCAATTTTGAGGGGAG	GGCATTAATTGATTAAATTAACCCCAG	(octopus_NC_068997.1_4878773)	92.0	708.0	0.1299435028248587																				4.68368e-10	0.349757	708.0	12.0	2.40198	6.57486	4.71186	1.1165732167395202e-06	True	54M
GCACAAGGCCAGCAATTTTGGGGGAGG	AGTAAGTCAATTACATTGACTCCAGTG	(octopus_NC_069004.1_19399840)	64.0	513.0	0.124756335282651																				3.51612e-10	0.391077	513.0	13.0	3.3275	10.1033	5.54581	8.492483468754142e-07	True	54M
GCACAAGGCCAGTCATTCTTAAAGTGT	GGGTGGGAGTTTGTTGATTACATAGAT	False	1.0	938.0	0.0010660980810234																				1.1538e-22	0.455526	938.0	13.0	0.975104	0.291045	0.259062	7.014808204673944e-19
GCACAAGGCCCAAAATTTTGGGGGAGG	GGGCCAGTTGATTAGATCGACCCCAGT	(octopus_NC_069002.1_14925126)	48.0	660.0	0.0727272727272727																				1.0918e-10	0.300253	660.0	15.0	2.66628	7.65758	3.76818	2.776141165742628e-07	True	54M
GCACAAGGCCCGAAATTTTTGGGGAGA	GGGCCAGTCGATTAGATCAACTCCAGT	(octopus_NC_068994.1_14819550) (octopus_trinity_TRINITY_DN53910_c6_g7_i1.p1_249)	2.0	543.0	0.003683241252302																				4.16975e-08	0.448852	543.0	9.0	1.32023	0.521179	0.469613	8.048412269337506e-05	True	54M
GCACAAGGCCGTAATTTTTAGAATGGG	AGAAGAATCGATCGAATCAATAGATCG	False	1.0	170.0	0.0058823529411764																				1.5599e-11	1.0	170.0	6.0	0.866279	0.258824	0.258824	4.302601224973224e-08
GCACAAGGCCTCAAATTTGGGGAAGGG	ATTAAGTTGATTAAGGGATTAAGTTGG	(octopus_NC_068991.1_7026760)	71.0	1664.0	0.0426682692307692																				2.56479e-47	0.488009	1664.0	14.0	1.50185	4.61899	4.38702	4.052370651563596e-43	True	54M
GCACAAGGCCTGAAATGTTGGGGGAAG	GGAATAGTTGATGTAATTGATAGTGTT	(octopus_NC_068983.1_60648504)	6.0	2153.0	0.0027868091035764																				1.4815e-09	0.105107	2153.0	13.0	0.806569	1.44403	0.957733	3.355015771272869e-06	True	54M
GCACAAGGCCTGAAATTCTGGGGGAGG	GATTAGTTGGTTACATCAACCCCAGTG	(octopus_NC_068987.1_65141014)	145.0	1126.0	0.1287744227353463																				1.24924e-06	0.24437	1126.0	13.0	2.28658	9.22114	4.12522	0.0020109242171629	True	54M
GCACAAGGCCTGAAATTTGGGGAGAGG	GGACTAGTTGATCATGTTGACCCCAGT	(octopus_NC_069005.1_1251071)	234.0	1323.0	0.1768707482993197																				5.91424e-10	0.133346	1323.0	14.0	2.09132	2.58881	2.52381	1.39527607292296e-06	True	54M
GCACAAGGCCTGAAATTTGGGGGAGAG	GACTAGTCATTTACAGCAACACTAGTA	(octopus_NC_069003.1_22738776)	2.0	750.0	0.0026666666666666																				1.65748e-07	0.319245	750.0	14.0	0.866622	2.156	0.58	0.0002979612928148	True	54M
GCACAAGGCCTGAAATTTGGGGGAGGG	AGCTTGTCAATTATATCAACCCCAGTG	(octopus_NC_068981.1_22056521)	100.0	845.0	0.1183431952662721																				5.11432e-10	0.349002	845.0	14.0	3.719	13.2355	5.96331	1.214616718220787e-06	True	54M
GCACAAGGCCTGAAATTTTGGAGGAGG	GGCTAGTCAATTATATTGATCCCAGTG	(octopus_NC_068984.1_82361723)	212.0	1042.0	0.2034548944337812																				2.7514099999999998e-25	0.469486	1042.0	13.0	3.33647	12.6286	7.6737	1.9224850026812688e-21	True	54M
GCACAAGGCCTGAAATTTTGGGGAAGG	GGACTAGTCTATTACATCGACCCCAGT	(octopus_NC_069000.1_41749814)	155.0	1545.0	0.1003236245954692																				5.41812e-41	0.374513	1545.0	15.0	2.94745	7.53592	6.7521	7.057523594963455e-37	True	54M
GCACAAGGCCTGAAATTTTGGGGAGGG	GACTAGTCGATTACATCGACACCAGTG	(octopus_NW_026369599.1_216)	20.0	2330.0	0.0085836909871244																				3.86456e-87	0.743507	2330.0	12.0	0.993072	0.800429	0.759657	1.408866736444451e-82	True	54M
GCACAAGGCCTGAAATTTTGGGGCAGG	AGACAGTCAATTATATTGACCCTTGTG	(octopus_NC_068991.1_22684414)	3.0	810.0	0.0037037037037037																				6.08521e-06	0.497009	810.0	13.0	0.728687	1.10864	0.941975	0.0089295835260902	True	54M
GCACAAGGCCTGAAATTTTTGGGGAAG	GGGTAAATTGACTACATCAACCCCAGT	(octopus_NC_068990.1_53587913)	34.0	487.0	0.0698151950718685																				2.76858e-08	0.379717	487.0	14.0	2.33797	8.423	5.28337	5.453844038880165e-05	True	54M
GCACAAGGCCTGGAATTTGTGGGGAGG	GGACTAATTGATTATATCAACCCCAGT	(octopus_NC_068989.1_56522245)	6.0	276.0	0.0217391304347826																				1.46089e-28	0.8044	276.0	7.0	1.72091	5.84058	2.0	1.1909384243638238e-24	True	54M
GCACAAGGGCCAGCTGTTTTGGTGGGT	TGGGGGCCAATCCAATACATCGACCCC	(octopus_NC_069009.1_2466323)	1.0	172.0	0.005813953488372																				1.18463e-09	0.675384	172.0	7.0	1.31779	0.651163	0.552326	2.7100717938747857e-06	True	17S37M
GCACAAGGTCTGAAATTTTGGAGGAGG	GGGTCTAGTTGGCAGGGCCTCTAACAA	False	1.0	128.0	0.0078125	-	UPF0449	PF15136.9	3.4	12.1	0.8	3.0	12.2	0.8	1.0	1.0	0.0	0.0	1.0	1.0	1.0	0.0	-	-1.0	1.61194e-11	0.788353	128.0	7.0	1.41957	0.546875	0.523438	4.4402347016461104e-08
GCACAAGTACTGCATGCATGGACATAA	CCATGTCCATGCAAGTGTATGAGTGCA	(octopus_NC_068991.1_534345)	5.0	1823.0	0.0027427317608337																				8.60262e-31	0.408657	1823.0	11.0	1.16486	0.59627	0.59627	7.704723077905703e-27	True	52M2S
GCACAAGTCACAGTGGAAGGCCTTCTC	ACCTGTATGGTTTCGTTTGTGCAGTCG	(octopus_NC_068994.1_4674999) (octopus_trinity_TRINITY_DN54964_c13_g1_i2.p1_625)	1.0	255.0	0.0039215686274509																				1.14441e-06	0.488363	255.0	13.0	1.22372	1.1451	1.1451	0.001851636771108	True	54M
GCACAAGTCCAGGCAAGGTTGTTTATG	GAAGACCAACAATCACTCATGCATACC	(octopus_NC_068985.1_79947682)	17.0	182.0	0.0934065934065934																				2.89069e-06	0.588915	182.0	8.0	4.47362	4.0989	3.91209	0.0044345308162772	True	54M
GCACAAGTCCATCTTTTCCCGATTCAT	TCTTATTGTAGCCTGGATGTTTGGTGA	False	3.0	930.0	0.0032258064516129																				1.48569e-13	0.338474	930.0	13.0	1.28968	3.51183	3.50753	4.903258479516898e-10	True	5S37M12S
GCACAAGTGCTTAAAGAGGCTACAAAA	CATATTGTACACAGAGCACAAAACAGC	(octopus_NC_069008.1_12243847)	1.0	157.0	0.0063694267515923																				7.46598e-10	0.678108	157.0	9.0	0.986724	0.299363	0.299363	1.7434144374913122e-06	True	54M
GCACAAGTGTATGTATCATATATATAT	ACACACACACACACAGAGGGTGCAATG	(octopus_NC_069007.1_20680616)	209.0	3753.0	0.0556887823074873																				8.31254e-42	0.249612	3753.0	15.0	2.13875	3.55929	3.25127	1.1135444059306436e-37	True	27M2D27M
GCACAAGTGTTGAAACAGATTTTGAAA	TAGATCTTGTGAGGGCCATTGCGCCAT	(octopus_NC_068999.1_46177406)	43.0	336.0	0.1279761904761904																				5.4496e-10	0.59596	336.0	5.0	2.72849	1.14583	1.14583	1.290359081497168e-06	True	54M
GCACAAGTTTACTAAAACCTTTGATGC	CAGTAATTTCCTTAGATTTCTGAAATA	(octopus_NC_069009.1_10341659)	29.0	705.0	0.0411347517730496																				3.88285e-16	0.292198	705.0	9.0	1.25527	0.685106	0.666667	1.566984695142571e-12	True	54M
GCACAATAACAGCAAGTTTTGCTATTA	CACAGCAGCAAGTGACTCACATGTAGA	(octopus_NC_068987.1_96163567)	3.0	1326.0	0.002262443438914																				3.87456e-54	0.644288	1326.0	13.0	1.34387	0.537707	0.515837	7.378658076848963e-50	True	54M
GCACAATAGAACCAGGGTTGATATGAA	CCTGGAACTTTAGCCTATAAACTAAAA	(octopus_NC_069005.1_30221824)	15.0	567.0	0.0264550264550264																				2.08749e-08	0.411171	567.0	15.0	2.01126	0.583774	0.536155	4.170840614901697e-05	True	54M
GCACAATCAACGCTGGGTCCAAGAGAG	CAGAATCCGTGGTTGTCTGGAGGGAAC	(octopus_NC_069008.1_8676055) (octopus_trinity_TRINITY_DN55144_c8_g2_i2.p1_507)	1.0	485.0	0.002061855670103																				2.68142e-10	0.440945	485.0	14.0	1.0419	0.303093	0.303093	6.558009810309974e-07	True	54M
GCACAATCACAATGTGTACACACACAC	ACACACACACAGGTGACAGCCTGGATT	(octopus_NC_069002.1_22452233)	98.0	399.0	0.2456140350877192																				3.74765e-20	0.677512	399.0	13.0	2.41497	7.41103	3.89724	1.9755483926862678e-16	True	54M
GCACAATCGATCTGACAGGATTCCACA	CAGTTTCCGCCTACCCAATATTTAAGA	(octopus_NC_068989.1_73190658)	2.0	278.0	0.0071942446043165																				1.75138e-24	0.862558	278.0	13.0	1.26805	0.535971	0.535971	1.173864973098106e-20	True	51M3S
GCACAATCTTTATACACATTCTGTTTT	AACACCATTTTCTAGTTTACGTCTTGA	(octopus_NC_068991.1_8902153)	4.0	1402.0	0.0028530670470756																				1.9356e-23	0.392599	1402.0	15.0	1.13108	0.395863	0.359486	1.2272398215531183e-19	True	1S53M
GCACAATGGATTGGAGTGATTTTGGAA	TAAAATGGCTTCTTTGTAACTAAAGCA	(octopus_trinity_TRINITY_DN56097_c2_g3_i3.p1_1446)	2.0	568.0	0.0035211267605633																				7.86927e-10	0.456045	568.0	15.0	1.08583	0.330986	0.272887	1.8331905515593403e-06	True	34M1065N20M
GCACAATTATCCTCTTCCTCCTCCTCA	TTATCATCATCATCATCATCATCATTG	(octopus_trinity_TRINITY_DN48722_c9_g2_i8.p2_198)	96.0	2715.0	0.0353591160220994																				4.6248e-11	0.173714	2715.0	13.0	1.64078	1.90018	1.81215	1.2194929309174876e-07	True	1S44M9S
GCACAATTGTCAAACCTTATGCTCATT	GTCATCCTATTTCCATCATCTCACAGA	(octopus_NC_068985.1_121360847)	1.0	194.0	0.0051546391752577																				1.94468e-06	0.51705	194.0	6.0	1.14277	0.520619	0.505155	0.0030527471963479	True	3S51M
GCACAATTGTTTTTGGGCCGTTTTTAG	GGCACGTGCATAAGAAAACGCCGCATG	(octopus_NC_069005.1_6179900) (octopus_trinity_TRINITY_DN56371_c4_g9_i8.p1_1231)	2.0	244.0	0.0081967213114754																				2.65024e-46	0.992593	244.0	5.0	1.22361	0.47541	0.47541	4.0644862595304356e-42	True	54M
GCACACAAACATATATTTTACAAATTT	ACACACACTCACATATACATGTATTTA	(octopus_NC_069002.1_5011706)	1.0	227.0	0.0044052863436123																				2.16804e-06	0.496449	227.0	8.0	1.40757	0.46696	0.46696	0.0033820846225889	True	54M
GCACACAAACATATGTACTCATATATA	TATAAATACACACACACACATATTGTC	(octopus_NC_068998.1_10646894)	61.0	471.0	0.1295116772823779																				4.80339e-08	0.447463	471.0	12.0	1.92288	1.80679	1.78769	9.2051140417859e-05	True	47M7S
GCACACAAATACTTGCAAAACACACAC	ACACACACATTGATGGAATATGCATGC	(octopus_NC_069007.1_63994)	6.0	108.0	0.0555555555555555																				8.84164e-09	0.768557	108.0	7.0	1.75382	4.61111	3.13889	1.8418684331767986e-05	True	19M6D35M
GCACACAAATATATATGTGCGTATATG	TGTATAAACATGCACACACACACTAGT	(octopus_NC_068982.1_161187131)	62.0	544.0	0.1139705882352941																				1.50253e-15	0.436949	544.0	5.0	2.00112	0.685662	0.645221	5.806084699450909e-12	True	54M
GCACACAACATAACGTATTCACATATA	TTGTGTAACTCAACAAATGTAACACAA	(octopus_NC_068985.1_61446387)	4.0	3567.0	0.00112139052425																				2.95306e-80	0.411457	3567.0	11.0	1.06044	1.56041	1.0356	9.614567348983246e-76	True	9S45M
GCACACAAGCATGTAATTTTTATTATT	ATACACATTTTCCTCCTCAAACAAAAA	False	3.0	344.0	0.0087209302325581																				5.25796e-06	0.360758	344.0	11.0	0.985995	0.325581	0.305233	0.0077856468777908
GCACACAATAATAATAATGGTAATAAT	AATAATAATTTATTCTGCTAGTGAGAT	(octopus_NC_068996.1_18856519)	2.0	131.0	0.015267175572519																				2.32822e-07	0.594203	131.0	7.0	1.27709	5.48092	3.87786	0.0004110636888899	True	3S51M
GCACACAATTAACCAGAAGGCTGATTG	CAACTAACCTTTATATATACATATATA	(octopus_NC_068988.1_30205598)	3.0	682.0	0.0043988269794721																				1.00193e-38	0.787407	682.0	15.0	1.33013	0.860704	0.860704	1.2122408359248472e-34	True	4S50M
GCACACAATTTCAATACATATATAACA	TATACTCACACACACACACAGGCTTAA	(octopus_NC_069008.1_17555342)	43.0	920.0	0.0467391304347826																				1.6064e-14	0.394807	920.0	15.0	1.54089	1.72174	1.7163	5.734839882532227e-11	True	47M7S
GCACACACAAGATATATATATGGAGAG	AGAGAGAGAGAGAGAGAGTATAAATTG	(octopus_NC_069005.1_31487089)	7.0	182.0	0.0384615384615384																				6.39199e-11	0.644757	182.0	7.0	1.23698	3.20879	2.76923	1.6629999406758977e-07	True	9M2D45M
GCACACACAAGTTAATAATGTTGATTT	AAATTAAAACCGATTAACGCTATTTAC	(octopus_NC_068999.1_52049558)	1.0	108.0	0.0092592592592592																				4.46936e-06	0.8	108.0	5.0	0.764382	0.194444	0.194444	0.0066838513054575	True	54M
GCACACACAATGTAATTCCGTGTGCAC	TCAAATCTCTCTATCTGCATGCAGCAG	(octopus_NW_026410757.1_252)	34.0	338.0	0.1005917159763313																				6.42184e-06	0.395295	338.0	11.0	2.31375	1.72189	1.39349	0.0093918032464124	True	53M1S
GCACACACACATATATATTTATATATC	CATGAATATGTGTGCCTTACACTTGAG	(octopus_NC_069005.1_28385582)	2.0	1364.0	0.001466275659824																				1.49512e-24	0.375039	1364.0	12.0	1.11262	0.30132	0.300587	1.005768350067806e-20	True	54M
GCACACACACATGTATATGTGTGTGCG	TGTGTGTGTATGTATTCACGCACTTGC	False	4.0	986.0	0.0040567951318458																				4.0121900000000003e-29	0.541753	986.0	15.0	1.30736	4.30629	3.3286	3.3471451196470977e-25	True	18S36M
GCACACACACATTCAGAGTCTGGATCT	TGGACAACAACCTGCATTTCAACTGTT	(octopus_NC_068988.1_1619255)	16.0	187.0	0.0855614973262032																				6.18916e-08	0.53692	187.0	4.0	1.61747	0.481283	0.465241	0.0001171253098544	True	54M
GCACACACACATTTATGTATGAACTAT	AAAATACGCACACACACACATACCTAG	(octopus_NC_068989.1_73191518)	2.0	283.0	0.0070671378091872																				1.03901e-12	0.694325	283.0	15.0	1.29309	0.374558	0.374558	3.189560728381577e-09	True	54M
GCACACACACCCACATCCACATCCATA	CGAACATATGGAATTCATACGTGTGTG	(octopus_NC_068996.1_9458863)	1.0	82.0	0.0121951219512195																				2.75526e-13	1.0	82.0	6.0	1.00211	0.353659	0.353659	8.888984224691995e-10	True	54M
GCACACACACTCACATGTGTATACAAT	TAATGGTCGAGTTATTGCTTCCTACTG	(octopus_NC_068990.1_21558749)	2.0	677.0	0.0029542097488921																				4.36204e-10	0.367038	677.0	11.0	1.04515	0.358936	0.285081	1.0434276475700293e-06	True	54M
GCACACACATACACAGACACATGCTCA	CACACACATTATAATATATGCAATGGA	(octopus_NC_068991.1_66044334)	1.0	610.0	0.001639344262295																				8.123819999999999e-52	0.838488	610.0	11.0	1.14219	4.18852	1.32787	1.456472466735711e-47	True	9S45M
GCACACACATGCAAATTATACATACAC	ACCGCTGGCTGCACGTAACATGCCAAC	(octopus_NC_069008.1_17554512)	3.0	697.0	0.0043041606886657																				9.43502e-12	0.43819	697.0	15.0	1.18985	0.364419	0.362984	2.6560117038627722e-08	True	54M
GCACACACATTTTTAAGTGTGCATTTA	TATACATATACATATATATACATGACA	(octopus_NC_069010.1_7112716)	15.0	402.0	0.0373134328358208																				4.62388e-07	0.374777	402.0	14.0	2.93094	2.00249	1.67413	0.0007867182245344	True	54M
GCACACACCACATTCAAACGTGTGCAC	AGACATATAATCAGAATAGCTGGATGA	(octopus_NC_068982.1_180900452) (octopus_trinity_TRINITY_DN47374_c1_g3_i7.p1_142)	73.0	764.0	0.0955497382198952																				2.21261e-12	0.399114	764.0	13.0	2.6581	1.24607	1.19372	6.593258057121188e-09
GCACACACCGCAGGTTCAGTAATATCT	TCTTTATCCCCAGCCTGCATCATGGTA	(octopus_NC_068981.1_184474393) (octopus_trinity_TRINITY_DN53287_c2_g1_i12.p1_1410)	9.0	1214.0	0.0074135090609555																				7.27037e-08	0.332801	1214.0	13.0	0.713646	0.130148	0.123558	0.0001364221345	True	2S52M
GCACACACTACAACTGACCAACTACTT	TCTTCCTTTCTCCCTTCCCCCATTTTC	(octopus_NC_069001.1_28558503)	220.0	1023.0	0.2150537634408602																				3.17813e-13	0.380325	1023.0	14.0	2.6109	3.03617	1.9609	1.020105079675493e-09	True	54M
GCACACACTAGCACTGACCACTTCCCA	GCACCTACACCATCATCCACACATCTA	(octopus_NC_068987.1_79005498) (octopus_trinity_TRINITY_DN52809_c5_g1_i2.p1_148)	5.0	105.0	0.0476190476190476																				1.18672e-09	0.786566	105.0	6.0	3.1706	6.22857	4.25714	2.7146518423288885e-06	True	54M
GCACACAGAGTGACAGCAGCCATATCA	ACAGACTCTCTAAAAGAGGTAGCAAAC	(octopus_NC_068981.1_129266494)	3.0	1491.0	0.0020120724346076																				5.79048e-08	0.350485	1491.0	13.0	0.702273	0.140174	0.1167	0.0001099287315342	True	54M
GCACACAGATCTATCACTTTGTTTAAA	AGCTTAAACAACACAAATTACAACAAC	(octopus_NC_069004.1_770141)	2.0	558.0	0.003584229390681																				5.0937e-11	0.486311	558.0	13.0	0.918538	0.236559	0.236559	1.337769591311355e-07	True	54M
GCACACATAACATTACACACACACAGA	CATATAACACACACTCATGCATACCCA	(octopus_NC_069006.1_24547981)	2.0	564.0	0.0035460992907801																				4.67325e-15	0.461538	564.0	12.0	1.28174	0.409574	0.409574	1.7387334780037247e-11	True	4S50M
GCACACATATTATATGTATGTACGTAT	ATCTATAACTATATATTGGTCAGTAGT	(octopus_NC_069009.1_2462692)	1.0	211.0	0.0047393364928909																				4.48353e-07	0.731707	211.0	6.0	0.78912	1.6019	1.13744	0.0007640305447402	True	41M13S
GCACACATCCTACGCAAAACACTTTCA	ATACAGTAACCATAAGAGCAGCACACA	(octopus_NC_068989.1_78692520)	180.0	1279.0	0.1407349491790461																				2.61065e-07	0.185115	1279.0	15.0	2.97697	1.27756	1.22518	0.0004581028466325	True	54M
GCACACATGTGTGAGGGCTTAGAAATT	TCTGGTTTGGTACCCAGGTGTGAGCAT	(octopus_NC_069004.1_2766309)	1.0	199.0	0.0050251256281407																				6.75824e-14	0.818751	199.0	12.0	1.36115	0.683417	0.582915	2.2944512236157678e-10	True	54M
GCACACCAACAGCACTTGATGAAGTTT	GTGGGTTCGGTCCGGAGGGTATGGCCT	(octopus_trinity_TRINITY_DN56116_c11_g3_i1.p1_128)	1.0	237.0	0.0042194092827004																				7.66841e-08	0.527938	237.0	11.0	1.01635	0.28692	0.28692	0.000143514764309
GCACACCAATGTAAGAAAATAAAACCA	TTAAATTGAAATACCTGTTTCAGTACA	(octopus_NC_068981.1_120023401)	86.0	3026.0	0.0284203569068076																				9.76692e-40	0.339377	3026.0	15.0	1.53884	0.388301	0.379379	1.2230547646109744e-35	True	52M2S
GCACACCAGTGAGCCACAGAGCCATGT	TAAACACTAATCTCAGCTATAACTTGT	(octopus_NC_068985.1_110481063)	1.0	499.0	0.002004008016032																				7.00129e-11	0.433426	499.0	13.0	1.00878	0.278557	0.270541	1.8144398372147824e-07	True	2S52M
GCACACCATCTTCAATTACTTTAAACT	GTTTACTAATTGCAACAGAGTCACCAG	(octopus_NC_068981.1_128769004) (octopus_trinity_TRINITY_DN43209_c6_g11_i1.p1_314)	4.0	5204.0	0.0007686395080707																				8.59068e-147	0.375482	5204.0	15.0	1.28559	0.951768	0.906802	6.349687927762683e-142	True	52M2S
GCACACGATCTCAGATCAGGTCACTTG	CTATGCAAGTACATCTCCTATATATAT	(octopus_NC_068984.1_59596457)	271.0	2842.0	0.0953553835327234																				1.01841e-31	0.343777	2842.0	15.0	4.25046	4.25334	3.29451	9.46849894955322e-28	True	54M
GCACACGCGTACTTATATAATATGTGT	GCGCCTTAGGTGTATAAGTATACAAAT	(octopus_NC_068983.1_127699479)	1.0	482.0	0.0020746887966804																				3.80134e-52	0.89685	482.0	11.0	1.07286	0.340249	0.338174	6.877245500781884e-48	True	2S52M
GCACACGGCAACATAATATCTCCTCCA	CTATTTATGTATTACGTGTCAAAAGTG	(octopus_NC_068990.1_31024215)	26.0	332.0	0.0783132530120482																				4.00694e-12	0.482322	332.0	14.0	2.0227	0.472892	0.466867	1.1668831097817793e-08	True	54M
GCACACGTACACACACGTGTGTGCATG	CATGATGCATGTGTGTGTGTGAGATCG	(octopus_NC_068984.1_15045250)	1.0	119.0	0.0084033613445378																				7.16085e-11	0.890223	119.0	8.0	1.36546	0.638655	0.630252	1.8540967086689893e-07	True	48M6S
GCACACGTTTCTTTAAGACTTTCTCTA	CGATAAAAACTTCACCATGGTTTATCT	False	17.0	348.0	0.0488505747126436																				2.82359e-17	0.57234	348.0	10.0	1.61227	4.58333	3.38218	1.2346777214473462e-13	True	12M10581N42M
GCACACTAGTTATATAGGAATCAATTT	TGTCCTTTCCATTATAGTTTGCCAAAA	(octopus_NC_068985.1_44069020)	2.0	1144.0	0.0017482517482517																				4.6829800000000004e-61	0.716747	1144.0	15.0	1.01994	0.307692	0.287587	1.0522851766988558e-56	True	54M
GCACACTCAACGAATGAATGCAATGTT	GCTTTGCTATATATATGTTTATGTGTG	(octopus_NC_068981.1_21122824)	7.0	328.0	0.0213414634146341																				1.74147e-11	0.518412	328.0	12.0	1.6625	0.655488	0.643293	4.7817470759631126e-08	True	54M
GCACACTCCGTGGAAATTGCAGTGGTG	GTTTAAGCACGGTTGCTTCACACCTAT	(octopus_NC_068986.1_45954450) (octopus_trinity_TRINITY_DN55687_c3_g1_i13.p1_541)	6.0	957.0	0.006269592476489																				3.96676e-10	0.48231	957.0	12.0	1.05303	0.462905	0.446186	9.528711607584928e-07	True	54M
GCACACTGACAGGGGTTTTTAGGGAAC	TAGATGAATCTGGAGAGGAAACAGTCA	(octopus_NC_068983.1_7223374) (octopus_trinity_TRINITY_DN52714_c5_g3_i2.p1_1211)	1.0	216.0	0.0046296296296296																				1.7333e-11	0.666667	216.0	14.0	0.990423	0.375	0.375	4.760260527527524e-08	True	54M
GCACACTGAGTCTTCCTGCGGGACCAC	AACACTTTTAATTCGGCAAGTAGAGTT	(octopus_NW_026303870.1_57) (octopus_trinity_TRINITY_DN55637_c3_g2_i1.p1_286)	6.0	4819.0	0.0012450715916165																				1.4114700000000002e-53	0.237194	4819.0	5.0	1.15392	0.352148	0.318738	2.6512214289431487e-49	True	18M1D36M
GCACACTTGCTCGCTCAATTTACTGCT	TCCTAAAAACATGATAAGCTGTTTCAA	(octopus_NC_069005.1_25781302)	2.0	261.0	0.0076628352490421																				3.28224e-07	0.477633	261.0	9.0	1.17287	0.314176	0.314176	0.0005689357526254	True	54M
GCACACTTTAACGACATCTTTCTCTTG	TTGACGTCAAGTTAGTTTCAAAAAGAT	False	45.0	438.0	0.1027397260273972																				1.34037e-17	0.599474	438.0	13.0	2.35601	1.17808	1.14384	5.995232549141897e-14	True	4S27M8857N23M
GCACACTTTAGAAGCTGTACTTCCACC	CCCGGGTAGCTGAAACACCACTGCTGC	(octopus_NC_068981.1_111238142) (octopus_trinity_TRINITY_DN54314_c2_g1_i5.p1_8215)	3.0	144.0	0.0208333333333333																				2.02919e-08	0.653125	144.0	7.0	1.2812	0.451389	0.451389	4.059643745212297e-05	True	54M
GCACAGAACTGTTGGAATATTTCCAGG	ATATGTACATCAAGGTCACTGGTGAAG	(octopus_NC_068983.1_30057302) (octopus_trinity_TRINITY_DN53334_c3_g1_i1.p1_2301)	1.0	84.0	0.0119047619047619																				1.19645e-10	0.925	84.0	7.0	1.23031	0.511905	0.511905	3.03098423577791e-07	True	1S53M
GCACAGAATCTGGGTTGGCACAAAGTA	CAACGACTGCAACATTTACGCCAAGGA	(octopus_trinity_TRINITY_DN45520_c3_g1_i7.p1_668)	59.0	313.0	0.1884984025559105																				6.57188e-06	0.487979	313.0	8.0	1.87778	7.65815	6.28115	0.0095982034329287	True	39M15S
GCACAGAATCTTTTTCCTCCTCTTTTC	TTGTTTTTGCAGCTCTGCTGCCCGCTG	(octopus_NC_068991.1_47664121)	1.0	936.0	0.001068376068376																				1.91405e-12	0.56601	936.0	13.0	0.673565	0.150641	0.132479	5.737385433238471e-09	True	54M
GCACAGAATGCATTCCACGTCGATATC	AGCCATCTCGACAATATTCACTAGCCT	(octopus_trinity_TRINITY_DN49383_c2_g1_i23.p1_13)	1.0	172.0	0.005813953488372																				1.94336e-09	0.85124	172.0	7.0	1.18958	0.906977	0.877907	4.3456301896926016e-06
GCACAGAATTATTTCACCCCCTTGTTG	ACACACTTCACAGTAATCTTGATGGCC	(octopus_NC_069005.1_29383286) (octopus_trinity_TRINITY_DN53762_c4_g2_i16.p1_103)	4.0	2477.0	0.0016148566814695																				9.65404e-07	0.271964	2477.0	15.0	0.626415	0.102543	0.0936617	0.0015771051485647	True	52M2S
GCACAGAATTCCTCAAATGATATTTTA	CCATCTCCATCAGTATCTGCATGAACC	(octopus_NC_068984.1_132850591) (octopus_trinity_TRINITY_DN43447_c5_g4_i4.p1_411)	6.0	982.0	0.0061099796334012																				5.67958e-38	0.535241	982.0	14.0	1.35321	0.53055	0.53055	6.6973791874053775e-34	True	52M2S
GCACAGACAACCATATTTCAGCGCTGC	ATCAGAAAGTACACAGCTAGAACCAAT	(octopus_NC_068991.1_6614621)	4.0	2690.0	0.0014869888475836																				1.27136e-55	0.417365	2690.0	15.0	1.09032	0.27881	0.265428	2.515198320292749e-51	True	52M2S
GCACAGACATGGGTACCTTAGAAAGCA	AAAGAAAGTGGCGTTCATATGCAGGAC	(octopus_NC_068993.1_45117270) (octopus_trinity_TRINITY_DN48662_c3_g2_i4.p1_239)	7.0	2263.0	0.0030932390631904																				3.4763000000000004e-55	0.489338	2263.0	15.0	1.10366	0.323023	0.281927	6.807269554519688e-51	True	54M
GCACAGACCAAATAATCATTATCTTTT	AATATATTTTCAATAGTCCCTGGTAAC	(octopus_NC_068981.1_128959151) (octopus_trinity_TRINITY_DN50176_c6_g1_i7.p1_93)	13.0	2439.0	0.005330053300533																				3.43302e-54	0.343337	2439.0	15.0	1.34508	2.01968	1.50718	6.546112049829995e-50	True	49M5S
GCACAGACCTCTTTCAAAAGGAAATAA	TCTGTGCAAGACTTGATAGATGCTACC	(octopus_NC_068987.1_72511293) (octopus_trinity_TRINITY_DN51199_c3_g1_i15.p1_790)	1.0	180.0	0.0055555555555555																				1.48084e-06	0.699634	180.0	11.0	1.22518	0.383333	0.383333	0.0023613903987961	True	52M2S
GCACAGACTCGCTCAAGAATTTCATCC	AATTTTCCACTGCCCAACATTTGTTGG	(octopus_NC_068985.1_18307239)	15.0	304.0	0.0493421052631578																				2.68695e-17	0.645536	304.0	9.0	1.74681	0.730263	0.618421	1.176831694742455e-13	True	54M
GCACAGAGAAGGCTCCATTGCAAAAAG	AACTGGTTTTTACGATTCGTGGTTGGG	(octopus_NW_026335420.1_430)	24.0	1321.0	0.0181680545041635																				4.30675e-13	0.31582	1321.0	10.0	1.10967	0.431491	0.388342	1.3671840428003398e-09	True	54M
GCACAGAGCAGCAATGCTGATTTAAAA	GCTTGCCGAAAGAAATGTTTATGCCTA	(octopus_NC_068992.1_37761764)	17.0	989.0	0.0171890798786653																				2.39779e-12	0.430814	989.0	15.0	1.29802	0.35996	0.358948	7.123462076419437e-09	True	54M
GCACAGAGCTCTTGAAAGTTGGTCACA	AATGTCTATCAGAATAAATAAAATTCA	(octopus_NC_068986.1_9693771)	1.0	602.0	0.0016611295681063																				6.03681e-09	0.394935	602.0	13.0	1.06361	4.91528	0.533223	1.2809081516554256e-05	True	54M
GCACAGAGGCCTGAAATTTTGAGGGGA	GGGGCTAGTTAATTACAATGAATCAGT	(octopus_NC_068995.1_9863056)	3.0	422.0	0.0071090047393364																				1.87106e-07	0.345615	422.0	11.0	1.28273	0.402844	0.386256	0.0003342396059797	True	54M
GCACAGAGTCACATGTACAAAGACTCA	CAAACACGCACAGTCACATGCATGCAG	(octopus_NC_069009.1_2812889)	1.0	86.0	0.0116279069767441																				2.19331e-11	0.903226	86.0	6.0	0.995094	3.9186	1.31395	5.965373368173633e-08	True	54M
GCACAGATGGCTTAGTTTTGTAGTAGT	AGTAGTAGTAGTAATAGTAGTTGTTAG	(octopus_NC_069006.1_25107610)	1.0	154.0	0.0064935064935064																				3.24491e-24	0.983333	154.0	7.0	1.21911	1.38312	1.25325	2.1451435432967988e-20	True	52M2S
GCACAGATTCATCTCCCTTTTTCACTC	TCCTATCGTAGAAAGAACTTTTCTCCC	(octopus_NC_068994.1_10407128) (octopus_trinity_TRINITY_DN49541_c5_g4_i2.p1_244)	2.0	316.0	0.0063291139240506																				1.35208e-06	0.50118	316.0	11.0	1.37688	0.496835	0.487342	0.0021671320412137	True	54M
GCACAGCACTGGGATAGAGTTCTCCAT	TGACACTAGGCTTCTCTACCAATTCTT	(octopus_trinity_TRINITY_DN54546_c2_g1_i9.p1_167)	212.0	2837.0	0.0747268241099753																				1.27374e-24	0.226528	2837.0	13.0	1.58718	2.62566	2.05992	8.598004221891171e-21	True	37M5642N17M
GCACAGCAGAATATAATGATAAAGTGA	TGGTGAGGAAAATGTGACTGCCGAAAG	(octopus_NC_068990.1_90073203)	2.0	737.0	0.0027137042062415																				2.30875e-09	0.444354	737.0	13.0	0.93841	0.188602	0.188602	5.123040781050345e-06	True	54M
GCACAGCATGGTCTTGTTGAAGGAACT	GCAAATGCTGATGTTGTTGTTGTTGTT	(octopus_NC_069008.1_124937) (octopus_trinity_TRINITY_DN52775_c1_g1_i5.p1_824)	2.0	219.0	0.0091324200913242																				1.80317e-07	0.582933	219.0	13.0	1.07079	0.365297	0.365297	0.0003227383496713	True	54M
GCACAGCATTTAATCCTGTCTCTCTGA	TATAGCCTTCCACTTGATCAATCAAAT	(octopus_NC_068989.1_33175835) (octopus_trinity_TRINITY_DN43757_c3_g1_i15.p1_926)	2.0	300.0	0.0066666666666666																				7.21591e-13	0.620155	300.0	11.0	1.49199	0.516667	0.46	2.2464026683020903e-09	True	54M
GCACAGCCAACTGCGTGGCTTAAGCGT	TCACCTGATTCTTTGATAGCCATGAAA	(octopus_trinity_TRINITY_DN46718_c5_g1_i3.p1_408)	58.0	299.0	0.1939799331103679																				2.471e-10	0.420909	299.0	11.0	2.50724	9.44816	6.84615	6.064953231689236e-07
GCACAGCCAAGAAAATCATCATCAATG	ATATCTCCTCCATCCCAGTCAAAGACA	(octopus_NC_068986.1_91101060) (octopus_trinity_TRINITY_DN55882_c3_g2_i6.p1_426)	4.0	295.0	0.0135593220338983																				1.6495e-06	0.604159	295.0	10.0	1.11342	0.244068	0.244068	0.0026140683458693	True	54M
GCACAGCCAATCGTCATCATGTACATA	TTTGGGGAACAGAGCACCGACATGGAA	(octopus_NC_068984.1_41422195)	11.0	263.0	0.0418250950570342																				1.06497e-08	0.991379	263.0	5.0	0.845563	0.209125	0.190114	2.1988136064590788e-05	True	54M
GCACAGCGATCGTAAACACACGTGTTA	CATCAAAATCAGACCATCTTCGAACCC	(octopus_NC_068990.1_58360427)	9.0	62.0	0.1451612903225806																				3.65584e-06	0.840336	62.0	6.0	2.28748	0.967742	0.967742	0.0055338128601926
GCACAGCTAATAGGCAAAACCTACATG	AAGGGTAACATTTGTTGACCTAGAACA	(octopus_NC_068985.1_29081612)	1.0	169.0	0.0059171597633136																				1.71438e-15	0.745507	169.0	10.0	1.27165	0.526627	0.52071	6.594795270367485e-12	True	54M
GCACAGCTCTACCGCCTCCTTACTTGC	ATTGTCCAGTTTGTTTTGCTTTACAAA	False	5.0	3824.0	0.0013075313807531																				2.17546e-12	0.168406	3824.0	14.0	0.823604	0.172333	0.149059	6.487014677714624e-09
GCACAGCTTAAGTTTTTAATCTTCTGA	AGCCAATACAAGTATATCCAAGCAATT	(octopus_NC_069000.1_14125572)	1.0	363.0	0.0027548209366391																				1.57307e-24	0.5447	363.0	10.0	1.11506	0.46281	0.46281	1.0569044015681731e-20	True	54M
GCACAGGTAAATGTAAAACAAGTTCGT	TTGTTTTGGTTTGGCTTGGTACTCATT	(octopus_NC_068982.1_45180007)	5.0	522.0	0.0095785440613026																				4.29214e-06	0.336157	522.0	15.0	1.10933	0.279693	0.275862	0.0064346509381183	True	54M
GCACAGGTGCCAGTCATCGAATATGGT	TCAATTTCGATTTCACTTGCCCCAACA	(octopus_NC_068982.1_186164492) (octopus_trinity_TRINITY_DN46689_c6_g1_i2.p1_276)	8.0	314.0	0.0254777070063694																				2.44098e-15	0.63006	314.0	14.0	1.77599	2.42357	2.36943	9.282782303059564e-12	True	54M
GCACAGGTTTCTCTTCAGGAGCCTCCT	CAGCTTTCACCCCAGCAAGCACCACAG	(octopus_NC_068984.1_120498114)	6.0	531.0	0.0112994350282485																				3.34631e-53	0.697934	531.0	4.0	1.46801	0.538606	0.538606	6.2222427580337996e-49	True	54M
GCACAGTAGAGTTTTGTCCGTTCCACC	AAGGCGCACCCTTCTCCATCTCCAATG	(octopus_NC_069005.1_29656183) (octopus_trinity_TRINITY_DN51765_c5_g2_i7.p1_336)	6.0	215.0	0.027906976744186																				2.30583e-06	0.521325	215.0	8.0	1.46391	0.516279	0.47907	0.0035843718306614	True	3S51M
GCACAGTAGTTAGGGTTTTTCGCCCGT	TTCTCTGTTGAATCCGAATATGAAGAT	(octopus_NC_068981.1_191401049) (octopus_trinity_TRINITY_DN51335_c3_g1_i15.p1_83)	7.0	3881.0	0.0018036588508116																				1.07119e-72	0.416908	3881.0	15.0	1.34516	0.544447	0.529245	3.054118745699932e-68	True	51M3S
GCACAGTATAGTAGTGGTGGTGGTGTT	TGCTCGTTTGTGAAATTGATCGTAGCA	(octopus_NC_069009.1_3651591)	2.0	568.0	0.0035211267605633																				1.4613e-08	0.411269	568.0	15.0	0.982352	0.257042	0.255282	2.9715096569162747e-05	True	54M
GCACAGTATCCAGAAGGCCTTGGTGTA	TTCCATCTTCATTGTGTCCCATTGCAT	(octopus_trinity_TRINITY_DN54801_c3_g3_i15.p1_611)	122.0	719.0	0.1696801112656467																				9.27909e-12	0.45781	719.0	15.0	1.79312	7.33519	3.85953	2.614024068565297e-08
GCACAGTCACGTTCCATTGGTCCTACA	TACCTGTGTTATTTTATTCCATCTTCA	False	5.0	554.0	0.0090252707581227	-	Tom7	PF08038.15	1.2	12.8	1.7	1.3	12.7	1.7	1.0	1.0	0.0	0.0	1.0	1.0	1.0	0.0	-	3.0	4.23623e-12	0.595363	554.0	15.0	0.932851	1.90072	1.87184	1.2308342649373e-08	True	24M5068N30M
GCACAGTCATATGTAACGCCAAATTAG	AAGAATTGGCAAAAGCCCTTCCGCAAA	(octopus_NC_069000.1_616182) (octopus_trinity_TRINITY_DN48527_c3_g4_i1.p1_791)	23.0	119.0	0.1932773109243697																				6.61439e-09	0.730921	119.0	7.0	1.60686	0.731092	0.731092	1.3976330222277116e-05	True	54M
GCACAGTGATGTAGTCCCTCACTTTAT	CAGCATTTCTAATCAGCAATCGTTTAT	(octopus_trinity_TRINITY_DN51948_c1_g2_i9.p1_302)	5.0	4310.0	0.0011600928074245																				1.15981e-20	0.329659	4310.0	13.0	0.722518	0.174246	0.136659	6.29846313662895e-17	True	21M689N33M
GCACAGTTAACTATCACAGCCAGAATG	CCCATCAACATCAATGCGTCAGCCCAG	(octopus_NC_068982.1_191655463) (octopus_trinity_TRINITY_DN53692_c6_g1_i30.p1_2007)	6.0	159.0	0.0377358490566037																				3.0642e-10	0.755719	159.0	6.0	1.4457	0.716981	0.716981	7.447108182972148e-07	True	7S47M
GCACAGTTAGTAATTGTATGTGATACG	TGTGTGTGTGTGTGTGTGTGTGTGAGT	(octopus_NC_068989.1_89597667)	132.0	897.0	0.1471571906354515																				1.1603299999999998e-20	0.420709	897.0	15.0	2.09879	2.07358	2.05017	6.301221823520511e-17	True	54M
GCACAGTTATATTTTACAAGGGGTATT	GTCAACAGATCGGAAGAGCCGTCTGAA	False	2.0	408.0	0.0049019607843137																				2.05186e-07	0.425731	408.0	13.0	1.12266	0.455882	0.406863	0.0003647190221348
GCACAGTTCATAATGTACATTTTGTCT	AAGGCACGTCATGGTTGCATTTACAAT	(octopus_NC_068985.1_109837865)	38.0	6205.0	0.0061240934730056																				1.67474e-142	0.460286	6205.0	13.0	1.10866	0.230137	0.224174	1.1849419425592493e-137	True	54M
GCACAGTTCTCTTGAAGAACCCTTTAC	AGACTTCACAACTATAAACACCGTAGT	False	2.0	661.0	0.0030257186081694	-	zf-C4	PF00105.21	4.6e-05	27.7	1.3	4.6e-05	27.7	1.3	1.0	1.0	0.0	0.0	1.0	1.0	1.0	1.0	-	-3.0	6.26155e-08	0.429803	661.0	13.0	0.881871	0.207262	0.207262	0.0001184285967911	True	38M11330N16M
GCACAGTTGCATAAAAGAACATTTGCA	CACAGACTACACAGACGCATAATAGAA	(octopus_NC_068990.1_6235537)	1.0	479.0	0.0020876826722338																				4.09302e-10	0.457181	479.0	11.0	1.15052	0.379958	0.365344	9.81982119148144e-07	True	47M7S
GCACAGTTGTTGAGACAGTTATATCAG	AGCATTCATCAGAATCGGAGCTATAAT	(octopus_NC_068988.1_29671117) (octopus_trinity_TRINITY_DN53189_c5_g1_i56.p1_2318)	1.0	493.0	0.0020283975659229																				2.22811e-08	0.585175	493.0	12.0	1.0124	0.237323	0.237323	4.4378584668948334e-05	True	54M
GCACAGTTTCCACTCTAATGATTTGGA	TAGCCGAAGGCCTGGCACGATGCCCAG	(octopus_NC_068984.1_12335974) (octopus_trinity_TRINITY_DN52494_c6_g3_i2.p1_353)	111.0	9572.0	0.0115963226076055																				4.3538e-20	0.141212	9572.0	15.0	0.595822	0.0954868	0.0868157	2.285751828819549e-16	True	54M
GCACAGTTTTGTTACATTGGCACAAGG	GATCAAACAGTTTGTAGGAAGTAGAGA	(octopus_NC_069005.1_843840)	1.0	436.0	0.0022935779816513																				8.81021e-16	0.474015	436.0	9.0	0.789016	0.206422	0.206422	3.461712634132573e-12	True	54M
GCACATAAAAGAATAAAATTATATATA	TATATATATACTCCTAATCAAATTTTA	False	7.0	204.0	0.034313725490196																				7.4658e-16	0.651538	204.0	12.0	2.09678	4.33333	3.31863	2.948992784052836e-12	True	16S38M
GCACATAAAAGACACCATTTCGAGTGT	GGCCGTTTTCGTGCGGGTGACACGTAA	(octopus_NC_068984.1_53982814) (octopus_trinity_TRINITY_DN56128_c5_g1_i16.p2_26)	130.0	1973.0	0.0658895083628991																				1.31037e-06	0.110436	1973.0	12.0	1.55785	1.76989	1.38723	0.0021039682397241
GCACATAAATAAATATGGACATGTATT	TGTGGATCATGGTATATTTTCATGGCA	(octopus_NC_068985.1_95805915)	1.0	166.0	0.0060240963855421																				2.92775e-09	0.773492	166.0	8.0	1.43581	0.46988	0.46988	6.42277373497075e-06	True	54M
GCACATAAATAGCCTGTACTGAAGTAA	TAGATCCTTTCTAGTTGTTGTAATTCT	(octopus_trinity_TRINITY_DN47621_c9_g1_i6.p1_934)	7.0	7153.0	0.0009786103732699																				7.92059e-125	0.437713	7153.0	15.0	0.97691	0.243534	0.221166	4.659624277792447e-120	True	17M1D24M1144N13M
GCACATAAATATACATTAGTATAACCT	TGTATATATATATATATGTGTGTGTGT	(octopus_NC_068981.1_193311773)	12.0	293.0	0.0409556313993174																				1.47659e-17	0.724673	293.0	12.0	2.18499	1.82594	1.82594	6.582688977827263e-14	True	54M
GCACATAAGCACATAATAGAGAAAAAT	GAAACAAATATGGACGGCTTGCTCCGA	(octopus_NW_026430205.1_1942) (octopus_trinity_TRINITY_DN47456_c1_g2_i26.p1_19)	9.0	972.0	0.0092592592592592																				1.63871e-06	0.178287	972.0	13.0	1.3542	0.383745	0.354938	0.0025978397835326	True	54M
GCACATAAGCCTTAGAAGTGGTCAAAA	GCATCACACTGTTCCTCCTTAGCACAG	(octopus_trinity_TRINITY_DN52231_c9_g1_i1.p1_638)	5.0	166.0	0.0301204819277108																				4.91586e-06	0.662076	166.0	11.0	1.19609	0.53012	0.475904	0.0073092269916892	True	9S45M
GCACATAATAGAGAAAAATGAAACAAA	TATGGACGACCCGCTCCGAAACACCAC	(octopus_NC_069002.1_12772042) (octopus_trinity_TRINITY_DN47456_c1_g2_i26.p1_27)	28.0	968.0	0.0289256198347107																				2.39779e-08	0.182479	968.0	14.0	2.07372	0.71281	0.665289	4.759161602285679e-05	True	54M
GCACATAATTTCGGAAGAGACAGCTGT	CGAAGGGTACCAGCATGTCACTGAAAC	(octopus_NC_069008.1_17937819) (octopus_trinity_TRINITY_DN52439_c10_g4_i3.p1_1205)	2.0	181.0	0.011049723756906																				2.0688e-14	0.790566	181.0	10.0	1.26231	0.392265	0.392265	7.319265087455976e-11	True	54M
GCACATACAGAGAAAGAGAGATACGAA	CACTATCTGGTTTAATTAAATGTAATT	(octopus_NC_068983.1_30065873)	1.0	109.0	0.0091743119266055																				3.51471e-06	0.857509	109.0	10.0	1.03579	0.330275	0.330275	0.0053322780001385	True	54M
GCACATACCCAAGGCACACAGAGCTGC	ACTCGGTAGTGCAGTGAAATCATGTGA	(octopus_NC_069002.1_12762818)	247.0	1297.0	0.1904394757131842																				4.82288e-07	0.167608	1297.0	13.0	2.91659	2.56515	2.56284	0.0008188345553234	True	54M
GCACATACTGGGCTATTCTCTTCACAC	TGGAGTGCTGACAATAATGGTCCGTTG	(octopus_NC_069005.1_35212718) (octopus_trinity_TRINITY_DN46796_c9_g2_i23.p1_162)	1.0	118.0	0.0084745762711864																				2.09658e-06	0.638695	118.0	7.0	0.932626	0.29661	0.29661	0.0032769033001634	True	54M
GCACATAGTAAAATTTAGTACGTAATT	GTTAGCGTATATGTTTATATCTATATA	(octopus_NC_068982.1_53745916)	1.0	364.0	0.0027472527472527																				6.06679e-12	0.567937	364.0	15.0	1.07756	0.653846	0.64011	1.737852341990477e-08	True	54M
GCACATATACAAGATATCAGATTATTT	CCCAAATGTATTTCATGGACTAATACA	(octopus_NW_026434248.1_587)	1.0	202.0	0.0049504950495049																				8.01652e-09	0.542553	202.0	7.0	0.936187	0.267327	0.267327	1.677963351254604e-05	True	54M
GCACATATAGTACCTGTCCAGGGCAGA	TAATACGACAAGCCATTCGATTTATCT	(octopus_trinity_TRINITY_DN51809_c5_g1_i32.p1_395)	2.0	463.0	0.0043196544276457																				7.2812e-15	0.648998	463.0	14.0	1.07018	0.419006	0.341253	2.6691101794929848e-11	True	41M2399N13M
GCACATATATATCTATATACATGCATA	CACACACATATATATCTATACATATAT	(octopus_NC_068986.1_11101249)	20.0	1250.0	0.016																				8.05081e-08	0.324911	1250.0	15.0	1.16421	0.2272	0.22	0.0001503105469637	True	54M
GCACATATCGTATTTGATGGCATAAAT	GACACATAGGTACATCAGATGCACATC	(octopus_NC_068982.1_75999967)	1.0	322.0	0.0031055900621118																				1.06472e-46	0.987341	322.0	10.0	1.1784	0.453416	0.453416	1.6512769717769997e-42	True	54M
GCACATATCGTCAGCCACCAAGGGACA	TGCTCAACTGGTTAAGGTCAAGCAAAT	(octopus_NC_068991.1_8497962) (octopus_trinity_TRINITY_DN42514_c10_g1_i1.p1_115)	69.0	1451.0	0.0475534114403859																				2.24166e-09	0.189207	1451.0	14.0	2.64518	1.32254	1.28256	4.981882221322178e-06	True	54M
GCACATATCGTCAGCCACTAAGGGACA	TGTTCAACTGGTTAAGGTCAAACAACT	(octopus_NC_068995.1_32179804)	31.0	502.0	0.0617529880478087																				2.78272e-14	0.519144	502.0	12.0	2.39424	1.4243	1.34661	9.746018420200328e-11	True	54M
GCACATATGTAACACTGCCAATTAAAA	ATGCCATACACACATACACACACACAC	(octopus_NC_068993.1_9024003)	3.0	408.0	0.0073529411764705																				1.40379e-06	0.408052	408.0	14.0	1.09488	0.296569	0.240196	0.0022450751343129	True	54M
GCACATATGTATACATTTTTACAAACA	CGCAAGTATGTGAGTGTGTGTCTACAT	False	7.0	464.0	0.0150862068965517																				1.7924e-27	0.816023	464.0	11.0	1.34722	2.5194	2.50216	1.39117318217609e-23
GCACATATTTAAATTTCAAGCCAGTGA	ATCCTGAAAGTCTTGACTTGATTTGCA	(octopus_NC_068981.1_71640265)	2.0	524.0	0.0038167938931297																				2.82751e-06	0.300058	524.0	11.0	0.769266	0.179389	0.175573	0.0043433103873511	True	54M
GCACATATTTATGCCATTTGGAATAGA	GACCAAATGTACAGCTTTCCCTATTGA	(octopus_NC_068984.1_102143483) (octopus_trinity_TRINITY_DN55685_c2_g2_i3.p1_6296)	4.0	208.0	0.0192307692307692																				1.49991e-06	0.552501	208.0	9.0	1.37088	0.427885	0.355769	0.0023899766398329	True	54M
GCACATCACTCCGAGGACTTTCACTTG	GATAACAGCACCTCGCTTGTGGATCTC	(octopus_NC_068986.1_31494980) (octopus_trinity_TRINITY_DN54212_c4_g1_i4.p1_907)	2.0	803.0	0.0024906600249066																				9.34999e-14	0.360398	803.0	13.0	1.17668	0.323786	0.323786	3.137972256938672e-10	True	53M1S
GCACATCAGTTTTTGTATTGTATTATG	TATATATATATTATACATATATATATT	(octopus_NC_068994.1_48029826)	3.0	470.0	0.0063829787234042																				1.09494e-12	0.454937	470.0	12.0	1.17318	1.65745	1.64468	3.3541700192935153e-09	True	1S53M
GCACATCATAATCTATTATTTCTTCTA	TTCTTATTCCCCTCACCAAAGACTTTT	(octopus_NW_026354835.1_167) (octopus_trinity_TRINITY_DN53248_c1_g2_i16.p1_161)	17.0	1751.0	0.0097087378640776																				5.47231e-28	0.272386	1751.0	11.0	0.89464	0.191319	0.178184	4.3484679323157966e-24	True	54M
GCACATCATCAACCAAGTTTGGAGATT	GGGATTCTCTAAGACAGGATCCAACTC	False	4.0	293.0	0.0136518771331058																				2.16573e-06	0.44768	293.0	11.0	1.43252	4.61433	4.53584	0.0033787925278592	True	21M43920N33M
GCACATCCACTGGTTTTCGAAAATAGA	AATATCAATATCTCTAAATTTCTCTAA	(octopus_NC_069009.1_3766993)	12.0	194.0	0.0618556701030927																				1.97688e-07	0.554349	194.0	7.0	1.88375	0.556701	0.556701	0.0003521130449038	True	54M
GCACATCCCTTGGTTGACGAATGTCTC	GCGGTTCAGCACGCACATCTCTTGACT	(octopus_NC_068981.1_80484231) (octopus_trinity_TRINITY_DN56417_c2_g2_i6.p1_266)	8.0	609.0	0.0131362889983579																				3.83163e-12	0.441571	609.0	15.0	1.43811	0.37931	0.367816	1.1179523992678608e-08	True	54M
GCACATCGGTCTCTTTTTCTTCTAGCA	AGTCATAGCGAAGGTTGAAGACCATGT	(octopus_NC_068991.1_6244063) (octopus_trinity_TRINITY_DN51832_c5_g1_i10.p2_122)	1.0	600.0	0.0016666666666666																				2.03489e-09	0.397511	600.0	13.0	1.20163	0.431667	0.418333	4.541535538480342e-06	True	1S53M
GCACATCGTCGAAGAAGCACTTCTGGA	ACCAAGCACGTTTTGACAACACAGATG	(octopus_trinity_TRINITY_DN51448_c2_g1_i2.p1_208)	1.0	131.0	0.0076335877862595																				1.46397e-17	0.989247	131.0	5.0	1.28315	0.419847	0.412214	6.528259185907021e-14
GCACATCGTTTCATCTTTGCTTCTGCG	ATGGATGAATGAATTTTTCACGACCTT	(octopus_NC_068986.1_92771435) (octopus_trinity_TRINITY_DN52124_c12_g4_i6.p1_3340)	1.0	311.0	0.0032154340836012																				1.08581e-12	0.559075	311.0	11.0	0.976499	0.279743	0.279743	3.3273480168015142e-09	True	54M
GCACATCTATGCATGTGCGTGTATTGT	GTGCATGTATGAGTGCATATTTGTGTG	(octopus_NC_068999.1_27742788)	1.0	174.0	0.0057471264367816																				9.02785e-11	0.614485	174.0	7.0	0.96949	0.448276	0.448276	2.31464479660935e-07	True	54M
GCACATCTCTATATACCTACCTACACA	CACACACATATGTATGTACATGTACAC	(octopus_NC_069002.1_4087454)	39.0	325.0	0.12																				8.52627e-10	0.517235	325.0	13.0	2.16245	3.37846	2.64308	1.9792029913113905e-06	True	19M8D35M
GCACATCTCTTTGTTCTCTAATATCAC	GTACTTCACCACGCACATCCCTTTGCC	(octopus_NC_068981.1_80483409) (octopus_trinity_TRINITY_DN41763_c0_g1_i1.p1_416)	10.0	451.0	0.0221729490022172																				1.5536e-06	0.399664	451.0	15.0	1.24689	0.286031	0.281596	0.0024706570502295	True	1S53M
GCACATCTGGATGATTCCCCAAGAGTC	CAACTTCATAGGGAGTGGGCCCTGGTG	(octopus_trinity_TRINITY_DN55983_c5_g3_i6.p1_302)	55.0	1772.0	0.0310383747178329																				1.60613e-08	0.205269	1772.0	15.0	1.45256	4.30248	4.057	3.250382640385566e-05	True	21M1016N15M2146N18M
GCACATCTGTGCGATGATCATCCATTC	AGCTCGAGTCTCCGAGAAGATCAAAAC	(octopus_NC_068999.1_51650476) (octopus_trinity_TRINITY_DN53922_c3_g1_i8.p1_457)	8.0	805.0	0.0099378881987577																				3.99956e-15	0.507799	805.0	13.0	1.11597	0.284472	0.270807	1.4959302684591868e-11	True	54M
GCACATCTTCCCAAGCTACGGGAGTCA	CACCATCGTTCAGCAAACCATCAAAAC	(octopus_trinity_TRINITY_DN48855_c4_g2_i17.p1_1418)	58.0	516.0	0.1124031007751938																				2.4104e-23	0.625294	516.0	12.0	2.00924	0.624031	0.604651	1.5208546129160191e-19	True	26M1269N28M
GCACATGCACTCACGCGTTCACACTAC	CACACACACATAGATACATCCACAGAA	False	42.0	208.0	0.2019230769230769																				2.07744e-06	0.555556	208.0	10.0	2.26882	3.41827	3.14904	0.0032485848177391	True	9S45M
GCACATGCATAGGCCCTGTTTACAGGC	ACAGTCTCTTTTTCCTGTCTAACAAGA	(octopus_NC_069010.1_8120489)	1.0	204.0	0.0049019607843137																				1.24624e-22	0.9375	204.0	10.0	1.28332	0.382353	0.382353	7.562884640095876e-19	True	51M3S
GCACATGCATCACAACCATATGTGCAT	GACATGATGATTTCATATCAAGATGAA	(octopus_NC_068997.1_9182378)	19.0	318.0	0.0597484276729559																				2.02271e-08	0.406082	318.0	13.0	1.93374	1.82075	1.79245	4.047435985797603e-05	True	54M
GCACATGCATCACAACCATATGTGCGC	GACATGGTGATCTTATATCAAGATAAA	(octopus_NC_068987.1_86932496)	185.0	1104.0	0.1675724637681159																				9.23208e-08	0.245382	1104.0	13.0	3.23002	1.38315	1.34964	0.0001711482344338
GCACATGCATCACAACCATATGTGCGT	GACATGGTGGTCTCATATCAAGATAAA	(octopus_NC_069009.1_1522788)	16.0	431.0	0.037122969837587																				4.41136e-12	0.49412	431.0	10.0	1.75215	2.24594	2.24594	1.279563945313094e-08	True	54M
GCACATGCATTTCAAGGCCAATGAAGT	ATTGGATAATAACGGCAGCCAATCACA	(octopus_NC_068982.1_55765650)	1.0	194.0	0.0051546391752577																				3.50121e-10	0.631636	194.0	9.0	1.09385	0.360825	0.360825	8.45791205574749e-07	True	2S52M
GCACATGCGCTTGTACATTGGGGTCAG	ATGCTCAAGACACCTGCTTTGCAATTG	(octopus_NC_069005.1_30226865)	39.0	1307.0	0.0298393267023718																				1.79114e-08	0.313437	1307.0	15.0	1.18646	0.262433	0.24101	3.605952875280371e-05	True	54M
GCACATGCGTGCACACTTGCTCGCTCA	ATTTACTTCTTCCTAAGAACATGATAA	(octopus_NC_069005.1_25781292)	5.0	283.0	0.0176678445229682																				1.83404e-07	0.440095	283.0	9.0	1.26563	0.332155	0.332155	0.0003279793757709	True	54M
GCACATGTACAGACACACACACACATG	TTTATAGATACACACATACTATATTAA	(octopus_NW_026399374.1_389)	2.0	485.0	0.0041237113402061																				2.06533e-09	0.420774	485.0	15.0	1.16039	0.360825	0.319588	4.606591848359817e-06	True	3S51M
GCACATGTCTGAATCATTGCGTTCATT	TCCCTCATCTTATGTGAAGTAAATGAA	(octopus_trinity_TRINITY_DN56353_c2_g4_i6.p1_114)	2.0	1277.0	0.0015661707126076																				1.3459e-13	0.262003	1277.0	13.0	1.17112	2.21535	2.19342	4.457496731751607e-10	True	26M2309N28M
GCACATGTGCGAATTAATCTTGGGTTG	AAAATAAATGTTCCGTTGGCAAAATAA	(octopus_trinity_TRINITY_DN53725_c2_g1_i6.p1_531)	1.0	111.0	0.009009009009009																				4.25708e-09	0.737705	111.0	9.0	1.03635	0.414414	0.414414	9.180309288610438e-06	True	47M7S
GCACATGTGGAATAAAATACCATTTTA	TTTTTGCATCCATCTACGACCACAAAA	(octopus_NC_068982.1_186824792)	39.0	695.0	0.056115107913669																				9.88568e-34	0.651009	695.0	10.0	1.66273	0.61295	0.585612	9.94976865124413e-30	True	1S53M
GCACATGTTAGGTAATATGTGTAATTC	TCATGCATGCCATATAGAAAATCACGA	(octopus_NC_068981.1_193748599) (octopus_trinity_TRINITY_DN47481_c8_g1_i5.p1_378)	1.0	630.0	0.0015873015873015																				1.05677e-12	0.371977	630.0	9.0	1.3093	0.44127	0.414286	3.241671586502156e-09	True	54M
GCACATGTTGAGGTAAGGTAATTTCTG	AACACTGTCATAAGTAGCAAGATCCTA	(octopus_NC_069006.1_3018175) (octopus_trinity_TRINITY_DN43769_c5_g1_i18.p1_373)	8.0	1971.0	0.0040588533739218																				2.42731e-09	0.185524	1971.0	13.0	0.994408	0.193303	0.192796	5.373349176765659e-06	True	54M
GCACATTACTTCAGCCAAGTGGGAAAG	CGAAAAGGAGGAGGTGGAGACGGAGGA	(octopus_NC_068988.1_20647211)	4.0	497.0	0.0080482897384305																				7.93827e-12	0.456933	497.0	11.0	1.33509	0.396378	0.396378	2.2502072346672184e-08	True	54M
GCACATTAGATTTCTAGTGAGAAGGTT	TAAGCTATTTAAACAAACATTAGCCGT	(octopus_NC_068987.1_89504939)	176.0	1563.0	0.1126039667306462																				3.21167e-28	0.334739	1563.0	15.0	2.08424	0.74856	0.740883	2.5772711867687755e-24	True	4S50M
GCACATTCACATTGGGCTTTCATCATT	TGGCAGTCAGTTACTACAAATATTAGC	False	1.0	416.0	0.0024038461538461																				3.17724e-29	0.802277	416.0	15.0	1.28311	6.20192	4.76923	2.6621496842416542e-25	True	37M17S
GCACATTCATGCAATATATTTATGTGC	CTGTGTGTGTGTGTGTGTGTGTGTCTG	(octopus_NC_068982.1_52130574)	89.0	1163.0	0.0765262252794497																				2.58923e-18	0.347431	1163.0	15.0	1.62632	0.472055	0.459157	1.2144399980052138e-14	True	54M
GCACATTGAAAAGACATAGCAGTCCTG	TCACAAACACGAACATTGAAGTCAACG	(octopus_NC_068994.1_48300094) (octopus_trinity_TRINITY_DN43290_c2_g1_i33.p1_23)	1.0	439.0	0.0022779043280182																				4.10756e-07	0.40103	439.0	13.0	1.13431	0.359909	0.273349	0.0007032629221782	True	54M
GCACATTGAAGCATACTTGGTAACGTC	ATTTCCAGCTATGTACAAACCTGAAAA	(octopus_NC_068986.1_50987208) (octopus_trinity_TRINITY_DN48806_c9_g2_i7.p1_1029)	2.0	317.0	0.0063091482649842																				4.21568e-12	0.577138	317.0	12.0	1.28977	0.51735	0.51735	1.2251009386314945e-08	True	54M
GCACATTGCAATGACACTGCTCACAAG	AACGCTTATAACAATTAAAAGAGCCAT	(octopus_NW_026326139.1_61) (octopus_trinity_TRINITY_DN56581_c7_g3_i7.p1_1361)	8.0	18149.0	0.0004407956361232																				2.26581e-90	0.186736	18149.0	11.0	1.23198	0.403659	0.390986	8.675616783959135e-86	True	54M
GCACATTGCTATGTAATGCTTGTAATT	TTCCATTAGTCTCAATATCCATTCTTT	(octopus_NC_068984.1_120574761)	81.0	861.0	0.0940766550522648																				1.06266e-09	0.27415	861.0	6.0	2.22168	0.673635	0.672474	2.4432188240349963e-06	True	54M
GCACATTGGCAGTGACTGAATAAGAAA	TATTAACCTTTCCGCTGACATTCTAAT	(octopus_NC_068981.1_99465730)	15.0	147.0	0.1020408163265306																				2.45411e-14	0.869691	147.0	9.0	1.688	0.469388	0.469388	8.633327042812754e-11	True	54M
GCACATTGGGAACGATCAATCAAGTCT	GCATGAAGAACAAGATCATACGTGTAG	(octopus_NC_068982.1_115592489)	117.0	3308.0	0.0353688029020556																				3.08571e-23	0.218852	3308.0	15.0	1.21248	0.931681	0.707074	1.9351919049274984e-19	True	54M
GCACATTGTATGATGCTTGTATATGAA	GAGCACTGCTAGATAATAGTGAGACAT	(octopus_NC_069009.1_379361)	1.0	89.0	0.0112359550561797																				1.30566e-08	0.848531	89.0	6.0	1.07433	3.78652	3.78652	2.6697556733038348e-05	True	54M
GCACATTGTCCGCAGGCACTTAAGGTT	TCTATTTATTTTATTATAGAATTTAAA	(octopus_NC_068989.1_88980107)	1.0	442.0	0.002262443438914																				4.1246100000000003e-29	0.783079	442.0	13.0	1.17704	0.522624	0.472851	3.439782185227523e-25	True	18M2D36M
GCACATTGTTGGTTCAGTAGCCGGGGC	CCCGGTCGCCATAATTGATACGATGAA	(octopus_NC_069007.1_3589776)	1.0	191.0	0.0052356020942408																				1.34668e-07	0.533666	191.0	13.0	1.05004	0.397906	0.397906	0.0002448073221499	True	54M
GCACATTTATGTGCTTACTCCGGTATA	TATATATATATATTGTTTACAGTTAAT	(octopus_NC_069005.1_26651700)	60.0	465.0	0.1290322580645161																				1.75142e-08	0.423077	465.0	15.0	3.75482	8.29677	5.46022	3.529625179158826e-05	True	29M2I23M
GCACATTTTTGGGGGTGTAACCACTGC	CACTACCAGATCCCGCAAAGAAGTCCT	(octopus_NC_068988.1_8873675) (octopus_trinity_TRINITY_DN47900_c6_g1_i4.p1_383)	2.0	1114.0	0.0017953321364452																				5.43791e-08	0.34505	1114.0	13.0	0.862104	0.180431	0.177738	0.0001035516585822	True	3S51M
GCACCAAAACAACATTAGAATGTAAAG	AATATTTATGTAAAGGAAAAAGTATGT	False	3.0	1540.0	0.0019480519480519																				1.51623e-19	0.315966	1540.0	14.0	1.23324	0.464935	0.416883	7.702109529512103e-16
GCACCAAAGCTACACTTCTTCTGTTCG	CATGGGTCCTTCATATCTGCTCCACAT	(octopus_NC_068986.1_46200778) (octopus_trinity_TRINITY_DN48009_c6_g1_i8.p1_720)	65.0	591.0	0.1099830795262267																				1.0506e-22	0.838412	591.0	11.0	1.49914	2.62775	2.62098	6.402737574648146e-19	True	48M6S
GCACCAAAGTCTTGTTCAGCCTCATAA	CCCTCAGGACTGTAACGTTCGAGTTCC	(octopus_NC_068990.1_70187808) (octopus_trinity_TRINITY_DN47518_c2_g1_i1.p1_609)	2.0	1264.0	0.0015822784810126																				1.2693700000000005e-18	0.397045	1264.0	15.0	1.05511	0.303006	0.299051	6.077066507736627e-15	True	54M
GCACCAAATGTCGATAATCTTGGTCAT	ATGGAGAAGTGTGAGGTTGATCAAAAG	(octopus_NC_068984.1_19216240) (octopus_trinity_TRINITY_DN56334_c1_g1_i17.p1_7343)	30.0	1478.0	0.020297699594046																				1.20184e-23	0.342543	1478.0	15.0	1.13951	0.283491	0.262517	7.704077479270327e-20	True	52M2S
GCACCAACAGAACCGACACTTAAATCA	GCAACTTCAGCGATAGTCCCAGCGCCA	(octopus_trinity_TRINITY_DN53922_c3_g1_i4.p1_1416)	7.0	1052.0	0.0066539923954372																				6.40201e-13	0.610168	1052.0	15.0	0.917197	0.228137	0.218631	2.0019825573736982e-09	True	31M2709N23M
GCACCAACATCAAATATGAGACCCAGG	TTAGCTGTAGGATTCTTTCAAGCTTTC	(octopus_NC_068983.1_121562741) (octopus_trinity_TRINITY_DN48810_c7_g2_i15.p1_990)	1.0	449.0	0.0022271714922048																				4.90401e-11	0.462917	449.0	13.0	0.904927	0.247216	0.247216	1.2901208763548672e-07	True	54M
GCACCAACTGCCAGCTTTGGTATGGTT	TCTACGGTTGGATGCCTTTCCTAATGC	(octopus_NC_069009.1_10260931)	15.0	348.0	0.043103448275862																				4.05765e-06	0.335563	348.0	11.0	1.31313	0.571839	0.571839	0.00610398882374	True	54M
GCACCAACTGGGACGTGTGATCCCTGT	GTGTGTGTGTGTGTGTATCTATGAGTG	(octopus_NC_069009.1_2105130)	166.0	2700.0	0.0614814814814814																				2.6627e-12	0.249795	2700.0	13.0	3.42536	1.35519	1.15148	7.877947894642385e-09	True	54M
GCACCAAGAAGCTGCCAAACGAGCAGC	ATGACTGGGATGGATCAGTACAGAAAA	(octopus_NW_026359938.1_10306) (octopus_trinity_TRINITY_DN55972_c5_g2_i5.p1_1357)	1.0	276.0	0.0036231884057971																				5.88777e-11	0.825226	276.0	12.0	0.904645	0.275362	0.275362	1.536793847639897e-07	True	1S53M
GCACCAAGTGATTGGTATCTCCTCCCT	GGGAAGGGAGATAATTTCAATAAATCA	(octopus_NC_068988.1_29197820) (octopus_trinity_TRINITY_DN49269_c19_g7_i1.p1_243)	3.0	178.0	0.0168539325842696																				1.38697e-06	0.55324	178.0	11.0	1.35925	0.325843	0.325843	0.0022196094159265	True	52M2S
GCACCAAGTTTTTCAATCACATTCTTC	CCTCGGGGGTAACAGCGCACGTATTCA	(octopus_trinity_TRINITY_DN46320_c9_g2_i8.p1_1215)	3.0	1289.0	0.0023273855702094																				3.23645e-45	0.511868	1289.0	15.0	1.11893	0.31187	0.31187	4.82048864061618e-41	True	21M1289N33M
GCACCAATCATCTTATGTCATTCAATA	TCTTATTACCCATAACTTATTTATATT	(octopus_NC_069002.1_4087985)	1.0	177.0	0.0056497175141242																				6.53507e-09	0.56962	177.0	10.0	0.982545	0.265537	0.265537	1.3815179990988123e-05	True	1S53M
GCACCAATGATTGGACCAGTAAGAGCA	ATCCCATGATCAATTACAGGATGAACA	False	38.0	2798.0	0.0135811293781272																				1.52525e-11	0.18325	2798.0	15.0	0.844872	1.76162	1.65583	4.210680369870227e-08	True	29M6316N25M
GCACCAATGTATTTTGCTGCCTGATCA	ATATCGTTTCGTTCAGAGCTGGTCTGG	(octopus_NC_068997.1_12423953) (octopus_trinity_TRINITY_DN46026_c11_g6_i1.p1_207)	6.0	6166.0	0.000973078170613																				4.98653e-113	0.423223	6166.0	15.0	1.06126	0.285923	0.254136	2.5643302248094266e-108	True	54M
GCACCAATTCACCGAGATAAAGGCCTG	AATACATCTTCTCAAATGTGAACGAGT	(octopus_trinity_TRINITY_DN50408_c6_g1_i2.p1_878)	2.0	293.0	0.0068259385665529																				5.87187e-07	0.459075	293.0	13.0	0.956579	0.25256	0.245734	0.0009863045820757	True	10M503N44M
GCACCACACATGCAAAAACGTGTGCAG	TAAATATATTGCAAGACAGCTAGTTAT	(octopus_NC_068995.1_2732072)	2.0	546.0	0.0036630036630036																				1.52501e-29	0.580879	546.0	13.0	1.22623	0.512821	0.424908	1.2949843895807969e-25	True	54M
GCACCACAGGTTTCTCCTCTGGAGCTT	CCACAGGTTTCATCCCAGGAGCTCCCA	(octopus_NC_068984.1_120498069) (octopus_trinity_TRINITY_DN47756_c0_g1_i1.p3_200)	21.0	359.0	0.0584958217270195																				8.30135e-30	0.661851	359.0	4.0	1.73043	0.487465	0.487465	7.135368051223301e-26	True	54M
GCACCACCAAGAAATTGCACAGTTGCA	TAAAAGAACATCTGCACACAGACTACA	(octopus_NC_068990.1_6235521)	6.0	409.0	0.0146699266503667																				3.28855e-09	0.456676	409.0	11.0	1.27382	0.388753	0.388753	7.176411538505501e-06	True	54M
GCACCACGCGCAAAGACGAGGAGCAAG	CAGAAGAAGTAGTAGAAGAAGAAGGAG	(octopus_trinity_TRINITY_DN52520_c5_g4_i1.p1_119)	28.0	5451.0	0.0051366721702439																				9.98872e-14	0.185261	5451.0	13.0	0.987996	0.17905	0.175931	3.3445074270762463e-10
GCACCACTATACAATATTCAAAATAAT	AATAATTATTATTATTATCATTATTTG	(octopus_NC_069005.1_7938962)	10.0	435.0	0.0229885057471264																				3.85972e-07	0.407297	435.0	14.0	1.59134	0.491954	0.475862	0.0006630281378604	True	54M
GCACCACTGACACCAATTAAGAGCAAA	TGACCTTGCGGTTGTCTAAAGATACGG	(octopus_NC_068983.1_157412556) (octopus_trinity_TRINITY_DN55307_c2_g1_i12.p1_1)	2.0	739.0	0.0027063599458728																				6.593110000000001e-18	0.434142	739.0	13.0	1.06876	0.290934	0.278755	3.0117061347515753e-14	True	54M
GCACCACTTTCTGAGCATGTGGCAAGT	TTATGGTCAGTCGATACGTCATAACTG	(octopus_NC_068984.1_140722007) (octopus_trinity_TRINITY_DN55690_c3_g1_i18.p1_2557)	18.0	131.0	0.1374045801526717																				1.6742e-14	0.848647	131.0	6.0	2.08561	1.36641	1.35878	5.969168083672845e-11	True	49M5S
GCACCAGAATCAGATTTCGTTATGGCA	AACTCGAAACAGTCTTCTTTTTCCGTT	(octopus_NC_069003.1_22357245) (octopus_trinity_TRINITY_DN48656_c3_g3_i1.p1_1140)	16.0	727.0	0.0220082530949105																				7.10269e-14	0.435383	727.0	14.0	1.33464	0.312242	0.292985	2.4067833344578576e-10	True	2S52M
GCACCAGACTCCAGTCTGATTTGGCAT	GGTTTTCTACGGCTGGATGCCCTTCCT	(octopus_NC_068997.1_8761667) (octopus_trinity_TRINITY_DN42026_c9_g1_i2.p1_94)	274.0	1379.0	0.1986947063089195																				7.79182e-12	0.349401	1379.0	14.0	3.96398	16.3568	13.3988	2.2104257806900973e-08
GCACCAGATATTATTATTAGGTTTGAA	AAGCAATAAGAAAACAATACCACACAA	(octopus_NC_068992.1_47571710)	2.0	215.0	0.0093023255813953																				6.48361e-07	0.501231	215.0	8.0	0.959462	0.297674	0.274419	0.001083101705942	True	54M
GCACCAGCAACATTCCTGATGGTGTCT	ATAAAGACCCTGTAGCTCCCCTGCTCA	(octopus_trinity_TRINITY_DN54548_c2_g2_i4.p1_2439)	11.0	519.0	0.0211946050096339																				6.734419999999999e-45	0.865817	519.0	11.0	1.3441	0.377649	0.375723	9.936277382938928e-41	True	29M1517N25M
GCACCAGCAGCAACAGCTGCAGCAGTG	ATTGCGTTGTTGTTGTACTTGTTAGTT	(octopus_NC_068983.1_45073179)	4.0	797.0	0.0050188205771643																				1.08665e-45	0.741197	797.0	13.0	1.4715	0.623588	0.584693	1.6381693464070335e-41	True	32M3D22M
GCACCAGCATGACCGCAGCCACTTGGC	TGAAACACATAAATAAATAAATATATA	(octopus_NC_068984.1_23019663)	132.0	908.0	0.145374449339207																				2.39564e-08	0.224463	908.0	15.0	3.8261	5.05837	4.42621	4.755146112052664e-05
GCACCAGCTCACTAGCAGCATCTCCCA	TGTTGTATCTCCTATGTCAGGTAGATA	False	12.0	223.0	0.0538116591928251																				1.66733e-12	0.690971	223.0	10.0	1.79381	4.55605	2.54709	5.0253747030770794e-09	True	13M37389N41M
GCACCAGGCAAAATGTGGTTGACTGAA	CTAAAATATTGCTGATCAATATTTTAG	(octopus_NW_026385913.1_205)	1.0	400.0	0.0025																				9.83192e-11	0.48969	400.0	12.0	1.14091	0.3775	0.3275	2.51131300417459e-07	True	2S52M
GCACCAGGTCAGCTCTGATTGAGCAGA	CCTGTGATAAGAGGCCTCCCAGCCATG	(octopus_NC_069005.1_5790261)	23.0	241.0	0.0954356846473029																				2.57418e-17	0.693412	241.0	11.0	2.34135	1.3278	1.3195	1.1289014035174785e-13	True	54M
GCACCAGGTGAAGGTGAAGGGGTTTTG	GAAGGTTCTACTGGTTTCACAGACAGG	(octopus_trinity_TRINITY_DN56292_c4_g1_i45.p1_5166)	45.0	1575.0	0.0285714285714285																				4.09319e-14	0.181273	1575.0	15.0	1.51943	3.3073	3.28317	1.4143861894317627e-10	True	22M1476N23M9S
GCACCAGTATGCGGGCATGAACGATGC	CTCGCCTCAGTCGTTCAGCGGAGGACC	(octopus_NC_068989.1_44538853) (octopus_trinity_TRINITY_DN47980_c6_g2_i1.p2_305)	25.0	225.0	0.1111111111111111																				2.3162e-10	0.601662	225.0	13.0	1.93611	0.933333	0.933333	5.701702234105129e-07	True	52M2S
GCACCAGTGACATCGCAACTCATTTCT	ACGGCTGAGTGAATAGGAGCAAATGTG	(octopus_NC_068995.1_3548915)	261.0	1254.0	0.208133971291866																				4.81174e-12	0.25016	1254.0	13.0	2.44026	3.02392	2.4059	1.3907008456626609e-08	True	54M
GCACCAGTTTTCATTAATGTTTTATGT	AGTATTTTTGGTACCGAAAGACTTTCA	(octopus_NW_026423223.1_1688) (octopus_trinity_TRINITY_DN53023_c0_g1_i1.p1_243)	133.0	1565.0	0.0849840255591054																				2.03065e-70	0.740197	1565.0	15.0	1.66408	0.590415	0.573163	5.544700894453907e-66	True	54M
GCACCATAAGCAATACGAACATGCTCC	TTTTAAGCTGCAGCAAATGTTGGTATT	(octopus_NC_069005.1_19968393)	3.0	822.0	0.0036496350364963																				3.6151e-26	0.445751	822.0	8.0	1.05394	0.20438	0.19708	2.638413572095442e-22	True	54M
GCACCATCAAATCTCAAAGACGCAGTG	ACTGAGCTGACAACTTGAGCAATTAAA	(octopus_NC_068989.1_16658304)	77.0	7291.0	0.0105609655739953																				3.12652e-17	0.154618	7291.0	15.0	1.34486	0.508161	0.499383	1.3628922334196056e-13	True	54M
GCACCATCATGGACCAGATTTTCAGCA	ATCAGCTTGCCGATTTGTTTCTCCTAA	(octopus_NC_069008.1_8674641) (octopus_trinity_TRINITY_DN55144_c8_g2_i7.p1_717)	1.0	350.0	0.0028571428571428																				2.54641e-06	0.443819	350.0	12.0	1.11619	0.431429	0.337143	0.0039359812037571	True	52M2S
GCACCATCATTTGGTGTGTCCGTGCCC	TCACCTTTTGATATCATTCTCCTTATA	(octopus_NC_068987.1_9476097) (octopus_trinity_TRINITY_DN44355_c10_g6_i2.p1_411)	3.0	2482.0	0.0012087026591458																				4.42806e-42	0.374574	2482.0	15.0	1.16969	0.335214	0.320306	5.989003288907274e-38	True	54M
GCACCATCCAATTTAAACTCACCACCT	GGCCCTTAAAGGTGTCAAAAGTCGGGA	(octopus_NC_069002.1_30163399)	1.0	342.0	0.0029239766081871																				1.04077e-06	0.459243	342.0	13.0	1.04227	0.47076	0.47076	0.001692803060405	True	53M1S
GCACCATCCTCATATTTTTGTATTTGG	TTGGTGTACAGGTTCAAATTGCTTAAA	(octopus_trinity_TRINITY_DN50951_c7_g1_i9.p1_270)	308.0	4341.0	0.0709513936880903																				3.73372e-58	0.30002	4341.0	9.0	2.45593	2.9461	2.66667	7.86784075241896e-54
GCACCATCTTCCAATGTGGTGTCATGG	GTGCTATCGACATGCAGCGTTGTCACA	(octopus_NC_068982.1_98752300) (octopus_trinity_TRINITY_DN55401_c1_g2_i6.p1_606)	1.0	287.0	0.0034843205574912																				3.02308e-06	0.52439	287.0	13.0	0.900384	0.240418	0.240418	0.0046265066599542	True	54M
GCACCATGAACCATAGGTGAAATCATT	CCCTGTGGAGATTGATATTGATCAAAC	(octopus_NC_068993.1_54232793) (octopus_trinity_TRINITY_DN54564_c12_g3_i4.p1_1530)	33.0	818.0	0.0403422982885085																				6.04623e-13	0.515521	818.0	14.0	1.11262	0.281174	0.270171	1.895029559704879e-09	True	54M
GCACCATGTATCATGGCTCCAATTTTT	GTCCTTATTTTCTGCCCTCGGATTTGC	(octopus_NC_068998.1_54757136)	27.0	282.0	0.0957446808510638																				2.46322e-06	0.43246	282.0	12.0	1.36988	0.606383	0.521277	0.0038149588759255	True	54M
GCACCATGTTCTTCAACCGTCACCGAT	TTAACCGCGGGTAGATTGGGGAATTAA	(octopus_NC_068981.1_71694210)	1.0	54.0	0.0185185185185185																				4.52156e-07	1.0	54.0	5.0	1.21203	0.481481	0.481481	0.0007701734544809	True	54M
GCACCATTGAAACTGTCCTTCTCCACT	TTCATAGCACCTATACCAAGATTAAAA	(octopus_NC_069009.1_4104107) (octopus_trinity_TRINITY_DN56512_c1_g8_i3.p1_654)	5.0	10069.0	0.000496573641871																				1.22497e-26	0.121788	10069.0	11.0	1.21138	0.768795	0.748436	9.148681433010064e-23	True	54M
GCACCATTGACCATGAAGGGCTTTAAG	ACATCCAGGCCACAAAAGTAAGGACTA	(octopus_NC_068987.1_62955388) (octopus_trinity_TRINITY_DN46001_c4_g1_i6.p1_525)	2.0	1196.0	0.0016722408026755																				1.56178e-125	0.905425	1196.0	13.0	1.21227	0.45903	0.454013	9.249025771703092e-121	True	54M
GCACCATTTAGATCAGAATGGGCAAAC	AACAATGTAAGGGAGCAAGGACAGAAG	(octopus_NC_068984.1_11502144)	1.0	111.0	0.009009009009009																				1.25435e-10	0.836066	111.0	9.0	1.06136	1.41441	1.41441	3.170956699960539e-07	True	54M
GCACCATTTCGTTACAATACTTTTTAG	CAATGGACTTGTGACACCCCGACCCTT	(octopus_NC_069003.1_32871839)	1.0	291.0	0.0034364261168384																				1.77495e-06	0.466824	291.0	15.0	1.13543	0.32646	0.32646	0.0028005682779714	True	54M
GCACCATTTTCTCATGAATGTCTACAG	CCAAGTCAATATCTTTTGCTTTAAAAT	(octopus_NC_069009.1_11090626) (octopus_trinity_TRINITY_DN55059_c3_g1_i3.p1_197)	1269.0	8343.0	0.1521035598705501																				4.66179e-50	0.198295	8343.0	11.0	1.83502	0.711135	0.696752	7.959380120479594e-46	True	54M
GCACCATTTTCTCCTGAATGTCTACAG	CCAAGTCAAGATCTTCTTCTTTGAAAT	(octopus_NW_026388454.1_99) (octopus_trinity_TRINITY_DN54917_c1_g5_i1.p1_107)	1.0	295.0	0.0033898305084745																				4.02889e-15	0.646995	295.0	9.0	1.107	0.8	0.8	1.5065319536367085e-11	True	54M
GCACCATTTTGCATTATGTTCAAAATA	GCTTCTGGAATGTGGTGCATTACTGAA	(octopus_NW_026369128.1_11074)	18.0	1130.0	0.015929203539823																				3.09827e-08	0.166484	1130.0	13.0	0.998804	0.253097	0.223009	6.070185442876732e-05	True	54M
GCACCCACATTGTATTTGAACATAACA	AGGTGAGAGAGAGAGAGTTGAGAAAGA	False	17.0	864.0	0.0196759259259259																				2.84737e-39	0.771086	864.0	15.0	1.66571	2.23843	1.33218	3.511700447025289e-35
GCACCCAGACTAGAAGACAATTGGACA	GCAGAGAAGGCTCTATGTCATAAATAA	(octopus_NC_068987.1_56936920)	1.0	122.0	0.0081967213114754																				5.73127e-06	0.62963	122.0	5.0	0.971712	0.295082	0.295082	0.0084412747063077	True	54M
GCACCCAGGCTTTTGCCGTGCTGTGAT	TTCTGCGTGGGTGGTGTCTGGGGGTGA	(octopus_NC_069000.1_27394327) (octopus_trinity_TRINITY_DN56007_c3_g4_i1.p1_2883)	2.0	905.0	0.0022099447513812																				3.64871e-09	0.329964	905.0	13.0	1.24423	0.40221	0.372376	7.925839673396209e-06	True	54M
GCACCCATAACAACTGTTATTTTAATT	CTTATTATTATTATTGTTATTATTGAT	(octopus_NC_069000.1_40150150)	11.0	223.0	0.0493273542600896																				6.714e-18	0.85034	223.0	13.0	1.48536	0.650224	0.524664	3.065166794552896e-14	True	54M
GCACCCATTTTCTTCACCTCTTGCCAC	TGAAAAATAAACAAAATTAAATATTAG	(octopus_NC_068982.1_162395241)	2.0	535.0	0.0037383177570093																				2.62935e-15	0.661423	535.0	13.0	1.09043	0.383178	0.368224	9.97426204380606e-12	True	54M
GCACCCCACCTCACTCCCATTTCTTCT	TGTGTGTGTGTGTGTGTGTGCAATGAC	(octopus_NC_068982.1_99698744) (octopus_trinity_TRINITY_DN51308_c3_g6_i2.p1_163)	28.0	612.0	0.0457516339869281																				3.0846e-09	0.353096	612.0	13.0	1.77232	1.6781	1.26144	6.752295636966268e-06	True	27M2D27M
GCACCCCAGGCTAAAGAAGGTCTTCAC	CTACGTAAGGTGTTTCATGGAATATGA	(octopus_NC_068996.1_33091658)	43.0	505.0	0.0851485148514851																				3.43058e-25	0.642857	505.0	11.0	2.29084	2.94653	2.39406	2.3853486931676548e-21	True	54M
GCACCCCCACTCAGCTCAAAACAATAT	CTGAGTGGGGGTGCCAGATTCCCTTGT	(octopus_NW_026297167.1_4943)	90.0	952.0	0.0945378151260504																				8.37416e-36	0.543113	952.0	13.0	2.39114	6.08193	5.43172	9.125378722867206e-32	True	54M
GCACCCCGTCTCCAGATTTGGAATGTA	AATGGGATTCATTTTGGCTAAATTCTT	(octopus_NC_068985.1_21700298) (octopus_trinity_TRINITY_DN55423_c11_g1_i9.p1_2704)	3.0	756.0	0.0039682539682539																				3.8161e-12	0.473719	756.0	13.0	1.02346	0.253968	0.232804	1.1135946264129004e-08	True	54M
GCACCCCTTTCAGTTGTAAACATGGTA	CTGGTTAGTAAATTCAACGCCGACGCG	(octopus_NC_068984.1_92272951) (octopus_trinity_TRINITY_DN42217_c8_g2_i4.p1_339)	2.0	1640.0	0.0012195121951219																				8.48486e-17	0.290787	1640.0	15.0	1.32373	0.502439	0.487195	3.5900280320007254e-13	True	54M
GCACCCGATACAATTAGTGTTTGATTT	TTCTTGTCAGATTGGGACTAACACCAT	(octopus_trinity_TRINITY_DN51334_c2_g1_i1.p1_149)	3.0	1753.0	0.0017113519680547																				3.57638e-44	0.4713	1753.0	15.0	0.974561	0.247576	0.227039	5.160793140059474e-40	True	11S43M
GCACCCGGATAATTCTTCTTCTTCCTC	TTCGTCTGCATCTTGTTCAGAGGATCG	(octopus_NC_069004.1_35582707) (octopus_trinity_TRINITY_DN48301_c9_g1_i9.p1_40)	2.0	766.0	0.0026109660574412																				1.05176e-45	0.789993	766.0	12.0	1.14942	0.343342	0.321149	1.5862549544625251e-41	True	54M
GCACCCTATACTTTTGAGTCTGTTGTA	TAGGCTATGTCACTGCCCCAGGAACTA	False	3.0	1371.0	0.0021881838074398																				4.9326300000000015e-53	0.513734	1371.0	15.0	1.29439	6.32969	4.57549	9.130478905349446e-49
GCACCCTGGCGGGCTAGATAGCAAGCA	ACCACCACACCAGAGAGCCTCTTTTCT	(octopus_NC_069009.1_11612208) (octopus_trinity_TRINITY_DN55051_c4_g3_i5.p1_447)	39.0	392.0	0.0994897959183673																				3.36515e-50	0.963151	392.0	11.0	1.31048	1.99745	1.83929	5.768067168449053e-46	True	54M
GCACCCTTCCAGTTGCCGATGTGTGCG	TTTCTGGTTAATTTGTGTGGACTGAGT	(octopus_NC_069008.1_3734212)	3.0	300.0	0.01																				5.31718e-17	0.638067	300.0	11.0	1.01494	0.336667	0.33	2.281957434718491e-13	True	48M6S
GCACCGAAGCCACAAATTGATTTGGTG	CGATGTTCTTTTCTAGACGCGTTACAA	(octopus_NC_069002.1_37666605) (octopus_trinity_TRINITY_DN55743_c1_g1_i53.p1_3494)	3.0	574.0	0.0052264808362369																				1.98579e-10	0.298759	574.0	9.0	1.1717	0.38676	0.38676	4.921179346828116e-07	True	1S51M2S
GCACCGACAAATAGCCGCTTACGGATG	CTACCCTTTCCTCCATGCATACTTATC	(octopus_NC_068986.1_4699675) (octopus_trinity_TRINITY_DN47529_c6_g1_i4.p1_30)	2.0	235.0	0.0085106382978723																				4.96064e-17	0.672546	235.0	6.0	1.54829	0.617021	0.591489	2.1334798939413717e-13	True	54M
GCACCGACGGCAGGCTCTGGCGGGTCG	GAGAGGTCAGACCCCCAGTCCTCTTCT	(octopus_trinity_TRINITY_DN42811_c4_g1_i5.p1_330)	1.0	238.0	0.0042016806722689																				1.08204e-06	0.512179	238.0	9.0	1.35924	0.457983	0.436975	0.0017561716416444
GCACCGACTGTAGCTGCTCCAGCACCA	ATGTATTTTGCTGCCTGATCAATAAGA	(octopus_NC_068997.1_12423932) (octopus_trinity_TRINITY_DN46026_c11_g6_i3.p1_228)	31.0	8544.0	0.003628277153558																				5.10326e-144	0.383721	8544.0	15.0	1.05719	0.27493	0.258544	3.6616122030493e-139	True	51M3S
GCACCGAGCAAACCGATTGACCATCAT	TGATCTCTCCTTGTCCAGCCAAAACTC	(octopus_NC_068988.1_57461208) (octopus_trinity_TRINITY_DN56267_c1_g1_i5.p1_1885)	1.0	432.0	0.0023148148148148																				1.04794e-10	0.477758	432.0	10.0	1.23039	0.530093	0.49537	2.669533994983733e-07	True	54M
GCACCGAGGTGCACGACCGTAGACCGA	ACTACGCCGCCGCCGCCGCCGCCGCAA	False	894.0	8259.0	0.108245550308754																				4.33762e-39	0.26691	8259.0	13.0	1.36933	0.774065	0.761593	5.315657181337212e-35	True	3S51M
GCACCGATAGAATAAGCTCCAGATTTT	TTCAAACAAATAAGTACAGTGGTTAGA	(octopus_trinity_TRINITY_DN48881_c7_g3_i6.p1_358)	2.0	199.0	0.0100502512562814																				1.13382e-07	0.599895	199.0	7.0	1.33293	0.562814	0.39196	0.0002079948497835
GCACCGCCAGGACTTATTCTTTGGAAG	TCTAGTACTTATTCCATCGGTCTCTTT	(octopus_NW_026387886.1_3340)	3.0	925.0	0.0032432432432432																				3.90878e-15	0.372782	925.0	12.0	1.3498	0.371892	0.371892	1.4631864255722294e-11	True	54M
GCACCGCCTGTAGTCGAGCAAATCGAC	CCGAGGACTTATTCTTTGTAAGCCTAG	(octopus_NC_068988.1_20690358)	2.0	140.0	0.0142857142857142																				1.10409e-12	0.758536	140.0	9.0	1.50851	1.41429	1.33571	3.381054528539322e-09
GCACCGCGTTCTACTCCACCAGTAAGT	CTTCAGCAACCAAGAGAGATCATAGCG	(octopus_NW_026360339.1_676) (octopus_trinity_TRINITY_DN42669_c3_g2_i8.p1_114)	2.0	184.0	0.0108695652173913																				1.27979e-06	0.519845	184.0	7.0	1.24777	0.695652	0.559783	0.0020574686658394	True	12M1D42M
GCACCGGAGGTGCACCCGCAGTGTGCT	TCTCTGCGAAAACGGCTTCAAACACAC	(octopus_NC_068994.1_4131986) (octopus_trinity_TRINITY_DN50273_c2_g7_i1.p1_550)	15.0	383.0	0.0391644908616188																				5.40168e-07	0.391875	383.0	8.0	1.28561	0.355091	0.328982	0.00091130009871	True	54M
GCACCGGATAAAGTTGGTCCCTGTGCT	CCTTAATTTGTCCATAAGGACCCGCAG	(octopus_trinity_TRINITY_DN55082_c3_g1_i13.p1_2005)	15.0	1585.0	0.0094637223974763																				7.17626e-08	0.28274	1585.0	13.0	0.678796	0.159621	0.119874	0.0001347468459434	True	21M472N33M
GCACCGGCATCCAACTGATCCAATATT	CATTATCGCGTGTCTGCACAGTAATAA	(octopus_NC_068999.1_54559961) (octopus_trinity_TRINITY_DN46928_c10_g2_i9.p1_1313)	1.0	260.0	0.0038461538461538																				2.16095e-07	0.484524	260.0	11.0	1.04239	0.592308	0.588462	0.0003830779972686	True	54M
GCACCGGTGAAGTTGCTCTGCAGCTTG	CAAGACTACAAAGCCTGAAGCCAGAGG	(octopus_NC_068992.1_47574567)	3.0	96.0	0.03125																				1.50471e-09	0.785714	96.0	5.0	1.38548	0.520833	0.520833	3.405137391988541e-06	True	54M
GCACCGGTGATGTAATTCTGCCGCAGA	ATTGGGATGGCAGCAACAATGTTCCAT	(octopus_NC_068983.1_149680779)	1.0	131.0	0.0076335877862595																				1.62021e-08	0.758242	131.0	4.0	1.33872	8.19847	7.22137	3.277587261872576e-05	True	54M
GCACCGGTGGCGATGTTGCTTGTGGCG	ATGGCTGGCGTGGATGCGGATGCCGCT	(octopus_trinity_TRINITY_DN53728_c11_g2_i1.p1_134)	1.0	437.0	0.0022883295194508																				7.09709e-08	0.475502	437.0	13.0	1.25643	0.910755	0.899314	0.0001333375990812
GCACCGTATAAATACGGTTTTCTTTAC	ATTTAAATCCTTAACTTTGATGCTACC	(octopus_NC_068986.1_21637617) (octopus_trinity_TRINITY_DN53657_c6_g1_i1.p1_4039)	4.0	135.0	0.0296296296296296																				3.19101e-06	0.632482	135.0	8.0	1.47163	0.674074	0.57037	0.0048686222287156	True	54M
GCACCGTCTGTGAGAAAAACAGCACCA	TGACGCAATTCACTCTGCCAGAAATTT	(octopus_NC_068996.1_610322) (octopus_trinity_TRINITY_DN50055_c3_g1_i10.p1_314)	6.0	1099.0	0.005459508644222																				1.93255e-47	0.623141	1099.0	14.0	1.42177	1.04641	1.04095	3.0642278554893016e-43
GCACCGTGTGGTCGCTTAGGTTTACGT	CTCGGAGCTGACTTGGGTCGAGTTAAA	(octopus_NC_068988.1_57463526) (octopus_trinity_TRINITY_DN56267_c1_g1_i5.p1_849)	3.0	507.0	0.0059171597633136																				7.42383e-15	0.509625	507.0	12.0	1.21549	0.390533	0.390533	2.7195896376248607e-11	True	54M
GCACCGTTGATAACAACATGTTTGCTG	TCTGTAAATAAAAGAAAAATAAATATT	(octopus_NW_026360119.1_2592)	12.0	3885.0	0.003088803088803																				7.85829e-57	0.319305	3885.0	9.0	1.24042	0.484942	0.463578	1.6035035204627728e-52	True	54M
GCACCGTTTCTTATACAAGTTGGATAT	AATTCCAAAGTGTATAAATACATAAAT	(octopus_NC_068990.1_30508584) (octopus_trinity_TRINITY_DN56528_c5_g1_i9.p1_732)	63.0	196.0	0.3214285714285714																				7.61861e-13	0.654682	196.0	6.0	1.62228	0.984694	0.984694	2.366824582311102e-09	True	54M
GCACCTAATATTAAGGGAACTAATCAG	TTGCCAAATCCTCCACTTATAACGGGC	(octopus_NC_029723.1_2760)	3.0	105.0	0.0285714285714285																				1.38282e-09	0.790639	105.0	8.0	1.9704	0.752381	0.742857	3.141551982517955e-06	True	1S53M
GCACCTAATCAAGATACCGTAGAAAGC	AATTCAACTGTGTCGGTATTACTCTTC	(octopus_NC_069004.1_33538550)	2.0	600.0	0.0033333333333333																				1.26067e-11	0.421536	600.0	12.0	1.11303	0.388333	0.361667	3.50801186097053e-08	True	54M
GCACCTAATTCAATAAAATTATGAAGG	TTACTCTGATTACTATGCATAAAATAC	(octopus_NC_069004.1_9625105)	44.0	429.0	0.1025641025641025																				1.82573e-08	0.385549	429.0	13.0	2.29931	2.00932	1.94406	3.672567753556492e-05
GCACCTATACATACAGGTGGATGTCGG	TACGCACATACCTGTACGTATATATGC	(octopus_NC_068986.1_17360433)	115.0	3103.0	0.0370609087979374																				7.21848e-36	0.353986	3103.0	15.0	1.79429	0.368998	0.331937	7.883711347090352e-32
GCACCTATACCAAGATTAGAATATACA	GCTGTGAGCCGCTGCTCTTCCAGTGGA	(octopus_NW_026407018.1_2497) (octopus_trinity_TRINITY_DN56131_c2_g1_i5.p1_6)	327.0	12116.0	0.0269891053152855																				4.0772100000000006e-76	0.210711	12116.0	12.0	1.37138	0.955266	0.952955	1.2338859432743662e-71	True	54M
GCACCTATATGAATACAAATATTTTCT	ATCTATGTACATTCATGAATACATATA	(octopus_NW_026416856.1_124)	56.0	756.0	0.074074074074074																				9.72199e-21	0.478467	756.0	15.0	1.26815	0.300265	0.27381	5.3025659603740026e-17	True	54M
GCACCTCAACATAGAAAAAGCTGTCTA	TATATATATATATATATATTTATGAAT	(octopus_NC_069008.1_3432365)	126.0	2604.0	0.0483870967741935																				1.87724e-38	0.488918	2604.0	15.0	2.07971	1.33257	0.967358	2.2501631569818702e-34	True	27M2I25M
GCACCTCACTAGTAATGAGATATAACC	TGTAACCCTTTCATCTGCAATGTGAAT	(octopus_NC_068985.1_51037945)	6.0	268.0	0.0223880597014925																				1.32765e-12	0.620661	268.0	14.0	1.4553	0.518657	0.425373	4.03698520180587e-09	True	54M
GCACCTCCACACCGGCCACGCAACCGT	TGTACTTGTCGCCGAGTAGGCAGGCTG	(octopus_NC_068986.1_96632401) (octopus_trinity_TRINITY_DN55231_c9_g1_i6.p1_590)	8.0	302.0	0.0264900662251655																				3.2635e-22	0.741382	302.0	6.0	1.56182	0.476821	0.476821	1.9373151828578085e-18	True	54M
GCACCTCCATGTCTGTGCACGCACCTC	ACAATTTCATTTACACACACACTCAAA	(octopus_NC_068989.1_28983026)	3.0	767.0	0.0039113428943937																				4.68057e-06	0.295121	767.0	14.0	0.84935	0.718383	0.718383	0.0069804115280357	True	54M
GCACCTCCCATCTCTGACACTATCCAG	TTTGGCATTGCAATGCTGGCTACTGCT	(octopus_NC_068982.1_45485438) (octopus_trinity_TRINITY_DN45054_c7_g1_i1.p1_54)	99.0	791.0	0.125158027812895																				5.77898e-38	0.68751	791.0	13.0	1.69552	0.65866	0.640961	6.812754471422617e-34	True	52M2S
GCACCTCGGGCTATTAAACAGTGCATT	ATTCCGAGGTGACCCCGGGAAACGGCT	(octopus_NW_026433084.1_88) (octopus_trinity_TRINITY_DN56238_c2_g1_i15.p1_78)	132.0	967.0	0.1365046535677352																				9.20146e-23	0.477586	967.0	12.0	1.77282	1.2213	1.2151	5.6255435579715575e-19	True	54M
GCACCTCGGGCTATTAAACAGTTTATT	ATTCCGAGGTGACCCCGGGAAATGGCT	(octopus_NW_026433084.1_88) (octopus_trinity_TRINITY_DN56238_c2_g1_i4.p1_129)	20.0	671.0	0.029806259314456																				1.99603e-18	0.460779	671.0	9.0	1.46189	0.912072	0.912072	9.430713130215791e-15	True	54M
GCACCTCTCCTACCCACGGATTACACT	GGACCCATCTTCTGATTGGAAATCGCC	(octopus_NC_068983.1_81784590)	17.0	243.0	0.0699588477366255																				4.95255e-12	0.742443	243.0	11.0	2.04498	1.18519	1.09877	1.4298463294127885e-08
GCACCTCTGCTGTCTCCAGCATCAGAA	AGTAAAGAACATAATCGATGTGTCTGG	(octopus_NC_068995.1_1829050) (octopus_trinity_TRINITY_DN48528_c8_g1_i1.p1_1467)	2.0	129.0	0.0155038759689922																				2.15277e-06	0.727407	129.0	8.0	1.17457	0.348837	0.348837	0.0033597323444375	True	54M
GCACCTCTGTAATATGCAGTCGTGATG	GTCCTAAATCGCTCTTGACCAGCTGAG	(octopus_NC_068998.1_28240137) (octopus_trinity_TRINITY_DN55558_c5_g3_i1.p1_81)	3.0	1372.0	0.0021865889212827																				6.50551e-54	0.730392	1372.0	15.0	1.04987	0.279155	0.26895	1.2322801479154466e-49	True	2S52M
GCACCTCTTATGTGTCCATAGCTTACA	CTGGGTACAACTTATGGAGTTTATATA	(octopus_NC_068988.1_31025328) (octopus_trinity_TRINITY_DN55358_c7_g1_i3.p1_195)	51.0	792.0	0.0643939393939393																				3.05145e-10	0.344362	792.0	15.0	4.28514	2.24116	2.04672	7.417048790565679e-07	True	54M
GCACCTCTTCAATACGTCTTTCATGTT	CCTGAAGACGGTCTTGAATAGCTTAAT	(octopus_trinity_TRINITY_DN50344_c6_g2_i4.p1_658)	5.0	2166.0	0.0023084025854108																				1.10965e-06	0.136195	2166.0	15.0	1.09987	1.57664	1.31717	0.0017983906168793	True	3S29M773N22M
GCACCTGGAAAGGTTTGCAATACAAGA	GGTGTGATTCATTCTCACTCTTTTAAT	(octopus_NC_068997.1_46332967) (octopus_trinity_TRINITY_DN42851_c12_g9_i1.p1_19)	1.0	132.0	0.0075757575757575																				4.65614e-13	0.85119	132.0	10.0	1.48341	0.55303	0.507576	1.4733911427902751e-09	True	54M
GCACCTGGGAATACATGCATTGAAGCA	CACGAGATGACGGGGATGATGCTGACC	(octopus_NC_068992.1_63979906) (octopus_trinity_TRINITY_DN55627_c6_g1_i1.p1_647)	1.0	317.0	0.0031545741324921																				3.52562e-12	0.540972	317.0	13.0	1.19793	3.61199	1.80126	1.0320313737219542e-08	True	31M3D23M
GCACCTGTACAACATTGTCACAATTGT	CATTATCACTGTCGTCTTCATCATTTA	(octopus_NC_068994.1_17287488) (octopus_trinity_TRINITY_DN50857_c0_g1_i15.p1_461)	1.0	372.0	0.0026881720430107																				3.86583e-12	0.358184	372.0	13.0	1.1834	0.459677	0.459677	1.1275421333427636e-08	True	54M
GCACCTGTCAATGGCAAGCTGTCAGTA	GTTCTGTCCCCATCTGTCAGCTCCTCT	(octopus_NC_069000.1_47299202)	35.0	1035.0	0.0338164251207729																				2.4653500000000003e-24	0.476793	1035.0	15.0	1.27075	0.319807	0.318841	1.6394812416091802e-20	True	54M
GCACCTGTGGTGGCATTGCATAGAAAT	GCACCCATGCCAGTGCTACGTAAAGGG	(octopus_NC_068982.1_41959775) (octopus_trinity_TRINITY_DN51520_c1_g1_i2.p1_228)	1.0	143.0	0.0069930069930069																				1.17982e-11	0.775	143.0	7.0	0.914023	0.237762	0.237762	3.29157117492394e-08	True	2S52M
GCACCTTAATAACTTAGTAGTAGTAGT	AGTAGTAATAATAATAATAGAAGTGGT	False	13.0	1617.0	0.0080395794681508																				1.43515e-06	0.329609	1617.0	15.0	1.04226	0.702536	0.693259	0.0022924407472649	True	4S50M
GCACCTTCATCAGGAGATGCTGCTTGG	TATACAATATTACTGTCATCGCCATTT	(octopus_trinity_TRINITY_DN55779_c3_g1_i19.p1_1473)	1.0	404.0	0.0024752475247524																				1.3652e-14	0.509555	404.0	12.0	1.33741	0.443069	0.386139	4.900333167550998e-11	True	10M1814N44M
GCACCTTCGGTGAGTGGATTTGGTAAC	CTGTCAAGTGTGTGTGTATATATATAT	(octopus_NC_068989.1_88053758)	11.0	566.0	0.019434628975265																				2.41686e-09	0.342338	566.0	12.0	1.43585	0.491166	0.482332	5.351344950452914e-06	True	54M
GCACCTTCGTATCCATATATAATATCG	TTTTCGGCACCATGGCTCAGAATCGCC	(octopus_NW_026431248.1_60) (octopus_trinity_TRINITY_DN54112_c1_g2_i1.p1_12)	5.0	3824.0	0.0013075313807531																				1.75274e-12	0.104329	3824.0	13.0	1.10407	0.302563	0.294456	5.272050482248092e-09	True	1S53M
GCACCTTGAGGGTTTGTCCAGATACAT	ATCTGTCACCATCTCTTTCACTCTATT	(octopus_NC_068982.1_84920059)	2.0	369.0	0.005420054200542																				6.56923e-09	0.534197	369.0	14.0	0.974459	0.249322	0.241192	1.3884541152288165e-05	True	54M
GCACCTTGCTGTTCAAGATTCCCTCAA	TAATGATGAGCAAACCCAATGAGGGAG	(octopus_NC_068999.1_41803212)	3.0	2165.0	0.0013856812933025																				4.95499e-58	0.427447	2165.0	11.0	0.855016	1.46836	1.45404	1.0412074223094723e-53	True	54M
GCACCTTGGATTATCTGGACATCAACA	TAGCTGTCAGGGCGGAGGAATTTGACA	(octopus_trinity_TRINITY_DN53208_c4_g3_i15.p1_822)	2.0	156.0	0.0128205128205128																				1.31675e-11	0.906034	156.0	8.0	1.21354	0.352564	0.352564	3.6574869554676544e-08	True	14M1090N39M1S
GCACCTTGGGCAAGTGTCTTCTACTGT	ACCTCCAGGCTGACCAGAGCTTGGTGA	(octopus_NC_069004.1_11131349)	24.0	730.0	0.0328767123287671																				2.22868e-06	0.319521	730.0	13.0	2.43077	1.34932	1.13699	0.0034712007750868	True	54M
GCACCTTGGGCAAGTGTCTTCTATTAT	AGCCTCAAGCTGACCAAAGAAGCCTGT	(octopus_NC_068996.1_52766858)	81.0	1311.0	0.0617848970251716																				3.47587e-13	0.188315	1311.0	15.0	3.21761	5.2296	5.03127	1.1121955478345203e-09	True	54M
GCACCTTGGGCAAGTGTCTTCTGCTAT	AGCCTTGAGCCAACCAAAAGCTTGTGA	(octopus_NC_068990.1_93427613)	63.0	1556.0	0.0404884318766066																				3.01727e-16	0.447608	1556.0	15.0	3.03701	5.86954	3.62147	1.2273815038805686e-12	True	54M
GCACCTTGGGTAAGTGTCTTCTACTAT	AGCCTCAGGCCGACCAAAGCCTTGTGA	(octopus_NC_068983.1_115686717) (octopus_trinity_TRINITY_DN45529_c12_g1_i6.p1_22)	100.0	1184.0	0.0844594594594594																				1.2919e-14	0.338664	1184.0	15.0	3.16155	3.55236	3.21199	4.6457440325282826e-11
GCACCTTTCCTGTGTTTGGTGTGGGCA	CGGAAGACGCCTCCAGCTCCCCTACGT	(octopus_NC_068989.1_10405858) (octopus_trinity_TRINITY_DN43602_c5_g3_i1.p1_24)	8.0	4183.0	0.0019125029882859																				3.12823e-30	0.340993	4183.0	15.0	0.725127	0.142242	0.138417	2.7375107616802957e-26	True	54M
GCACCTTTTATGAAAGCTGTGGTGGTG	AAGAGGAGAACCAACACTGACTGGAAG	(octopus_NC_069003.1_4681943) (octopus_trinity_TRINITY_DN43349_c3_g1_i7.p1_12)	1.0	303.0	0.0033003300330033																				3.57462e-17	0.581796	303.0	10.0	1.12761	0.442244	0.442244	1.5523563614737434e-13	True	2S52M
GCACGAAGGCCAGTCAGGAGGTACTGG	CAACGGCCACACTCAAAATGGTGTATT	(octopus_NC_068994.1_7071433) (octopus_trinity_TRINITY_DN78893_c0_g1_i1.p1_20)	12.0	1524.0	0.0078740157480314																				5.81759e-31	0.433716	1524.0	13.0	1.92378	9.79003	8.729	5.2472861232707765e-27	True	54M
GCACGAAGGCCAGTCAGGCGGTACTGG	CAACGGCCACGCTCAAAATGGTGTATT	(octopus_NC_068989.1_48854829) (octopus_trinity_TRINITY_DN47508_c7_g9_i1.p1_1)	274.0	4741.0	0.0577937144062434																				6.01988e-38	0.318377	4741.0	14.0	4.31393	2.1814	1.97511	7.090374994896481e-34
GCACGACAGGCTTGCAGTTCTCGAGAG	AGTTTCTCCGACAGTTCACACCTCCCC	(octopus_NC_068988.1_91616902) (octopus_trinity_TRINITY_DN55223_c2_g2_i26.p1_1830)	3.0	493.0	0.0060851926977687																				9.81118e-09	0.402908	493.0	13.0	1.05987	0.263692	0.263692	2.033786573999815e-05	True	54M
GCACGACATTGTGGTAGACAGTACATT	GATGAAGACGTCGGCGCAGGAACTGCT	(octopus_NW_026343573.1_278) (octopus_trinity_TRINITY_DN56309_c0_g1_i3.p2_54)	97.0	1126.0	0.086145648312611																				2.20006e-22	0.378954	1126.0	15.0	2.6818	7.59414	5.9325	1.3180746564115692e-18	True	54M
GCACGACCATGATGGCTAAGTGGAGCA	GATTGTATTTGCTACAAGAGAAACAGC	(octopus_NC_068989.1_68843562)	56.0	2867.0	0.0195326124869201																				5.95596e-218	0.768919	2867.0	15.0	1.40642	6.60935	6.1308	7.940866045258187e-213	True	54M
GCACGACCGTAGACCGAACTACGCCGC	CGCCGCCGCCGCCGCAACCCCCGACCG	False	528.0	5492.0	0.0961398397669337																				5.37157e-21	0.228635	5492.0	13.0	1.53327	1.44192	0.969956	2.972301351795692e-17
GCACGACGCTGGTGGCGAAAAGGCTGT	TTGGTGATGAGTGTTTGAAAAGGTACG	(octopus_NC_068984.1_114997759)	113.0	1391.0	0.0812365204888569																				7.81453e-14	0.303383	1391.0	15.0	1.90759	1.3652	1.2243	2.6392491856140067e-10	True	54M
GCACGACTGGATTCTGGATGGTCTTTG	AAGATCGGAAGAGCACACTCTGAACTC	False	3.0	973.0	0.0030832476875642																				8.07597e-11	0.248827	973.0	9.0	1.4471	0.628983	0.559096	2.0796380551652845e-07
GCACGAGATTGAAGTCACTTGCTGGGA	ATCCTTCTTCCCCCAGTTTCACATCTG	(octopus_NW_026424599.1_192) (octopus_trinity_TRINITY_DN45482_c7_g1_i3.p1_296)	79.0	1989.0	0.0397184514831573																				6.72546e-48	0.361489	1989.0	15.0	1.32114	0.364002	0.359477	1.0802892485278304e-43	True	54M
GCACGAGCAAACAGAGATGGCCAGTAA	GGTTCAACTGATACATTCGCTGCTTTT	(octopus_trinity_TRINITY_DN50241_c4_g2_i2.p1_126)	54.0	15268.0	0.0035368090123133																				1.58503e-13	0.115906	15268.0	15.0	0.494631	0.0591433	0.0552135	5.219129091291222e-10	True	16M5413N38M
GCACGAGCCAACCATTCTAAATTGTCG	CGAAGTAACTGATCGCATGTAGTGCCA	(octopus_NC_068991.1_7382590) (octopus_trinity_TRINITY_DN53748_c9_g1_i1.p1_1173)	1.0	505.0	0.0019801980198019																				6.5195e-25	0.569418	505.0	14.0	1.05399	0.340594	0.338614	4.470274759823973e-21	True	54M
GCACGAGTGGTACAGTGCCCATTGTCC	AGTGACAGCATAGCCATGATGGGCAGA	(octopus_NC_069007.1_22231335) (octopus_trinity_TRINITY_DN46463_c12_g2_i6.p1_902)	2.0	229.0	0.0087336244541484																				3.48064e-09	0.522282	229.0	9.0	0.776404	0.331878	0.331878	7.576217674645237e-06	True	54M
GCACGATATGGCCATTGGTGCACTGTT	ACTATACTCTTGGCTTTCAGATCGGAA	(octopus_trinity_TRINITY_DN43795_c7_g1_i9.p1_1291)	1.0	876.0	0.0011415525114155																				1.8385200000000001e-72	0.693854	876.0	13.0	1.17396	0.439498	0.430365	5.2240028044302905e-68	True	9S45M
GCACGATTGAATGTGCCGATAGAGATC	GTGCCACCCCCAGGCATAGCATCACGG	(octopus_NC_069008.1_17657479) (octopus_trinity_TRINITY_DN56503_c4_g3_i7.p1_1371)	57.0	546.0	0.1043956043956044																				2.89378e-14	0.489593	546.0	12.0	1.52661	0.507326	0.483516	1.0120799455226836e-10	True	54M
GCACGCAAACGGATCTTCCGTAGCCGC	CATTTTGTGTAGCTGTGTGTGTGTATA	(octopus_NC_068982.1_107840602)	13.0	2282.0	0.0056967572304995																				5.29949e-135	0.74154	2282.0	15.0	1.38076	0.524978	0.451797	3.4714355312512224e-130	True	54M
GCACGCAAGGTCATTGTGTCAAAGATC	TGCACCTCTCCAATCTGGCTACTGCCT	(octopus_NC_068987.1_47980766) (octopus_trinity_TRINITY_DN51552_c6_g1_i6.p1_468)	1.0	319.0	0.0031347962382445																				1.29949e-11	0.677039	319.0	13.0	1.01993	0.338558	0.319749	3.6117052767019735e-08	True	49M5S
GCACGCACACACACTCACATGTGTATA	CAATTAATGGTCGAGTTATTGCTTCCT	(octopus_NC_068990.1_21558745)	2.0	701.0	0.0028530670470756																				8.74151e-14	0.38665	701.0	11.0	1.10199	0.368046	0.313837	2.9407569296561503e-10	True	54M
GCACGCACATCCCTTGGTTGACGAATG	TCTCGCGGTTCAGCACGCACATCTCTT	(octopus_NC_068981.1_80484235) (octopus_trinity_TRINITY_DN56417_c2_g2_i7.p1_270)	8.0	629.0	0.012718600953895																				9.51508e-14	0.429011	629.0	15.0	1.3693	0.3593	0.351351	3.1916634652684e-10	True	54M
GCACGCACCTCACAATTTCATTTACAC	ACACACTCAAAGTGTAATAGTTGTCAC	(octopus_NC_068989.1_28983042)	3.0	841.0	0.0035671819262782																				8.86517e-10	0.313019	841.0	14.0	0.869597	3.43401	2.87158	2.05413640783875e-06	True	54M
GCACGCACGCACACACACTCACATGTG	TATTCAATTATTGGTCGAGTTATTGCT	(octopus_NC_068990.1_21558741)	2.0	702.0	0.0028490028490028																				7.52226e-10	0.343405	702.0	11.0	1.14123	0.354701	0.314815	1.7558688869584224e-06	True	54M
GCACGCACTTATGTGTTCGTGCTTATA	TGTAAGTATATGCGTCCATATGTGTGT	(octopus_NC_068985.1_59516903)	5.0	685.0	0.0072992700729927																				5.90444e-35	0.593946	685.0	12.0	1.27992	0.528467	0.471533	6.224908810114148e-31	True	54M
GCACGCGGAGGCGCTGCGGCGACGAAG	ACCGCTGCTGCTGCCGGAAGCCGGTTT	(octopus_NC_068984.1_125605580)	11.0	2488.0	0.0044212218649517																				7.42203e-08	0.10626	2488.0	13.0	0.711376	0.126206	0.121785	0.0001391275784484	True	54M
GCACGCTATAAAAATAAAACTACTGAA	TAATAATAATAATAATAATAATAATAA	(octopus_NC_068985.1_61872000) (octopus_trinity_TRINITY_DN46728_c9_g2_i3.p1_22)	120.0	533.0	0.225140712945591																				1.89833e-09	0.400101	533.0	14.0	2.70751	9.21951	6.29268	4.249229056037709e-06
GCACGCTCAAGGTCTACTTCTGTTATT	GCCAGTTTACGGGCAGCCTCCTCGTAT	(octopus_NC_068984.1_52795121) (octopus_trinity_TRINITY_DN55230_c2_g1_i7.p1_366)	1066.0	7656.0	0.1392371995820271																				1.7064599999999994e-101	0.288002	7656.0	15.0	1.72917	0.643025	0.611416	7.581944525366968e-97	True	8S46M
GCACGCTCGTCATTTAAGGAAAGGAAA	CCAAAGGGCCCTAATCTGTAATTAAAT	(octopus_NC_068989.1_20969460) (octopus_trinity_TRINITY_DN54364_c2_g3_i4.p1_492)	149.0	779.0	0.1912708600770218																				5.17436e-57	0.707239	779.0	14.0	1.71137	1.51733	1.50449	1.0602533582003437e-52	True	54M
GCACGCTGACCTTCAAACGAGGGAGAC	TCAGTACCTTTGCACTGACCTTCAAAT	(octopus_NC_068990.1_70188763) (octopus_trinity_TRINITY_DN53890_c6_g2_i25.p1_2802)	523.0	5345.0	0.0978484565014031																				1.53437e-16	0.189492	5345.0	13.0	3.07892	1.78896	1.78559	6.37540751138863e-13	True	54M
GCACGCTGACCTTCAAACGCGGGAGAC	CCAGTGCCAGCACGCTGACCTTCAAAC	(octopus_trinity_TRINITY_DN47518_c2_g1_i7.p1_48)	3.0	886.0	0.0033860045146726																				1.55256e-08	0.240819	886.0	13.0	1.59391	0.344244	0.344244	3.147398022414684e-05	True	54M
GCACGCTTGGCATACATCAGATCAAAC	TATGATCAAGACGAGCCCAAGCTTCAG	(octopus_NC_068989.1_16601924) (octopus_trinity_TRINITY_DN48387_c0_g1_i19.p1_206)	6.0	9354.0	0.0006414368184733																				4.1814e-15	0.126353	9354.0	15.0	1.17543	0.36765	0.33793	1.5614047572114897e-11	True	26M1D28M
GCACGGAACCGAGAGAGACAAAGTGGT	AGCGTGTGTTACTTAGCGAAAGCCAAG	(octopus_NC_068982.1_35020369)	52.0	998.0	0.0521042084168336																				1.78775e-06	0.133212	998.0	15.0	1.55092	0.458918	0.456914	0.0028197638171095	True	54M
GCACGGAAGCCAGACAGCTGCTCTGGC	AATGATCATGCTCGGATGTTGCTGTTA	(octopus_NC_068988.1_60509595) (octopus_trinity_TRINITY_DN53822_c6_g1_i6.p1_83)	69.0	780.0	0.0884615384615384																				6.67063e-06	0.260714	780.0	14.0	4.81289	7.09872	5.87821	0.009733431519694	True	54M
GCACGGCGCTTGGAGCTGACTCCCGCT	TGGATTTCGCTGACTCTTGGATGCCGA	(octopus_trinity_TRINITY_DN56369_c6_g1_i14.p1_81)	20.0	126.0	0.1587301587301587																				5.70863e-09	0.903297	126.0	5.0	1.59728	8.26984	6.53175	1.2146734531276567e-05	True	25M29961N29M
GCACGGGCGGCCAACAGGAGTTTCTCC	CAGATCTTGCGTAGGTTGATGATGTAT	(octopus_NC_069007.1_21348485) (octopus_trinity_TRINITY_DN54965_c6_g2_i14.p1_138)	8.0	10732.0	0.0007454342154304																				4.62851e-230	0.412241	10732.0	15.0	1.20083	0.337589	0.327246	6.640137618097323e-225	True	54M
GCACGTAAAATACACCATTTCGAGCGT	GGCCGTTGCCAATACCTCCTGACTGGC	(octopus_NC_069003.1_13679284) (octopus_trinity_TRINITY_DN45570_c12_g1_i9.p1_152)	28.0	744.0	0.0376344086021505																				2.67959e-11	0.725992	744.0	9.0	1.57011	0.686828	0.576613	7.228340549693284e-08	True	54M
GCACGTACAAGTGATGCCATGCTGGCA	CTTGGCTTGCACGCGGCCGTTCGTGAT	False	3.0	574.0	0.0052264808362369																				8.41388e-28	0.603607	574.0	10.0	1.62611	3.35192	2.43031	6.629200846715915e-24	True	10S44M
GCACGTACATGCCCACACACACACATA	TGTGCATGCACACACACACACACACAT	(octopus_NC_068989.1_16468075)	14.0	383.0	0.0365535248041775																				4.52483e-17	0.519202	383.0	13.0	1.41783	0.817232	0.817232	1.9514778130964373e-13	True	51M3S
GCACGTATAGATATATATACATATATA	TATATATATAGTGTATATATTATATAT	(octopus_NC_069010.1_3933848)	78.0	3221.0	0.0242160819621235																				6.994660000000001e-29	0.280631	3221.0	15.0	1.5609	2.28314	1.51816	5.779741775000476e-25	True	30M4I20M
GCACGTATTACAGTCTTTTCTAAATGT	ATCACTTATTTGGTAGGTGTTTCCATT	(octopus_NW_026364010.1_520) (octopus_trinity_TRINITY_DN49272_c0_g1_i8.p1_268)	7.0	783.0	0.0089399744572158																				5.95552e-15	0.377715	783.0	5.0	1.08313	0.775223	0.763729	2.198215781500685e-11	True	54M
GCACGTCATGCTGATGCCACACTTCAC	TGTTATCCCAACCAAAACTGAGAGTCA	(octopus_trinity_TRINITY_DN51322_c5_g1_i29.p1_803)	1.0	265.0	0.0037735849056603																				8.53192e-08	0.558333	265.0	12.0	1.00895	0.275472	0.275472	0.000158792878194	True	33M202N21M
GCACGTCTGTATAATTTTATGTATTTT	TTTGCGTGTCTGTGTGTGTGTGTGTGT	(octopus_NC_068992.1_3601083)	25.0	446.0	0.0560538116591928																				3.69628e-14	0.520683	446.0	15.0	1.72502	1.92377	0.565022	1.2818027973709904e-10	True	30M1I23M
GCACGTGGGTACACTGAAGTGGAATCT	TTGAGTTTGCAAGTCCAGTGTGTAGAA	(octopus_trinity_TRINITY_DN1610_c0_g1_i1.p1_126)	1.0	81.0	0.0123456790123456																				1.99813e-10	0.9	81.0	4.0	1.39892	6.92593	6.06173	4.95038066149486e-07
GCACGTGTATGCTTTTGAGAGAGCGAG	AGAGGAAGAAGTAGAGAGGGGGAGAGA	(octopus_NC_068988.1_59651584)	67.0	1352.0	0.0495562130177514																				6.61571e-14	0.158526	1352.0	13.0	1.1958	2.10503	1.74408	2.2478508746035943e-10
GCACGTGTTCTATCCCTTCTACGTGGA	TTTCTTCTCTTCTTTCTCATCCGCCAG	(octopus_NC_068994.1_17058869) (octopus_trinity_TRINITY_DN50205_c13_g2_i3.p1_2259)	2.0	287.0	0.0069686411149825																				2.37715e-06	0.486651	287.0	8.0	1.27522	4.33798	2.61324	0.0036886798718028	True	28M3D24M2S
GCACGTGTTGTTAATTATTATTATTAT	TATTATTAATTGCTATCCAGAATTAGA	(octopus_NC_068986.1_9647088)	2.0	306.0	0.0065359477124183																				1.15829e-15	0.653333	306.0	11.0	1.32493	0.767974	0.598039	4.511492274816923e-12	True	38M3I13M
GCACGTTAATTTCACGAGCAGGCTGTT	CCGTTGATCGGATTAACAGGAACCCTC	(octopus_NC_068991.1_65919101) (octopus_trinity_TRINITY_DN49066_c2_g2_i1.p1_344)	310.0	5536.0	0.0559971098265896																				5.16751e-35	0.190826	5536.0	15.0	4.75243	1.56196	1.30925	5.459061090999215e-31	True	54M
GCACGTTACACATGTAAAATATACATA	CATACACACACAGAGAGAGAGAGAGAG	(octopus_NC_068989.1_19963452)	3.0	1245.0	0.0024096385542168																				5.875799999999999e-23	0.394111	1245.0	15.0	1.21045	0.353414	0.346988	3.63146228103739e-19	True	54M
GCACGTTAGAAAATCATTCGAGCGAGA	TTGTTGCCAGTGCCACCGGACTGGCTC	(octopus_NC_069005.1_7855855)	12.0	996.0	0.0120481927710843																				1.20775e-26	0.440258	996.0	11.0	1.1574	0.284137	0.268072	9.021871991502318e-23	True	54M
GCACGTTATAAAAATAAAACTACTGAA	TAATAATAATAATAATAATAATAATAA	(octopus_NC_069007.1_4954189) (octopus_trinity_TRINITY_DN46728_c9_g2_i3.p1_22)	253.0	2808.0	0.0900997150997151																				1.28373e-08	0.183822	2808.0	15.0	4.54864	8.16738	7.93732	2.6271873134023124e-05
GCACGTTGCCGTATCACTTTCTCAATC	GTTTCCTGGTTGTCGTCTTCCTCGTCA	(octopus_NC_068995.1_52224916) (octopus_trinity_TRINITY_DN55036_c7_g1_i12.p1_405)	1.0	229.0	0.0043668122270742																				1.60052e-19	0.799186	229.0	11.0	0.855102	0.257642	0.257642	8.118414404491023e-16	True	54M
GCACGTTTTAACTGGTTACGCAAAGAA	TCGGGTGTCGTCGATCCTCCACGACCA	(octopus_NC_068987.1_38717115) (octopus_trinity_TRINITY_DN52694_c10_g1_i27.p1_1155)	132.0	1699.0	0.0776927604473219																				1.04978e-07	0.192766	1699.0	15.0	1.92921	1.79635	1.78988	0.0001933392528428	True	48M6S
GCACGTTTTATTCCAAGATCTATGAGT	GTGGAGGGATATTGGCGTTGTAACTGT	(octopus_NC_068984.1_74437260) (octopus_trinity_TRINITY_DN42943_c0_g1_i8.p1_222)	2.0	155.0	0.0129032258064516																				7.70032e-07	0.560776	155.0	6.0	1.29649	0.509677	0.503226	0.0012739472711857
GCACGTTTTGTAGGTTTACCCGTTGGT	GTACTGGAACTTTGTCTATTCTTAGCT	(octopus_trinity_TRINITY_DN52869_c8_g1_i9.p1_420)	2.0	633.0	0.0031595576619273																				5.52095e-15	0.42255	633.0	14.0	0.888303	0.222749	0.206951	2.042959119305096e-11	True	20M1542N34M
GCACGTTTTTAACCAAAAATCCCTTTC	AACAGACATATATATATATATATATAA	(octopus_NC_069003.1_22352916)	21.0	688.0	0.0305232558139534																				8.50375e-19	0.479882	688.0	13.0	1.56206	1.09884	1.05378	4.1181915144508066e-15	True	51M3S
GCACTAAAATAATGAATATGTGCTGTT	GAAAGGCTGGAATGGCAACTTCCTGAT	False	1.0	204.0	0.0049019607843137																				1.0811e-07	0.549296	204.0	9.0	0.919292	0.29902	0.279412	0.000198824123739
GCACTAAACAAGAAGGACGACATATTC	TTCAACATTGTTCTGAAGCTGTGATAA	(octopus_NC_068983.1_95026711) (octopus_trinity_TRINITY_DN55637_c3_g3_i6.p1_140)	9.0	14216.0	0.000633089476646																				1.57456e-244	0.422292	14216.0	5.0	1.32317	2.03524	2.01984	2.487431748242807e-239	True	54M
GCACTAAACTGGAGCTTTATTTTATCG	GTCCCCTCCCAAAGCCCTTCCCCAGGA	(octopus_NC_069007.1_13701370)	2.0	635.0	0.0031496062992125																				8.88518e-07	0.331617	635.0	11.0	0.896852	0.217323	0.185827	0.0014584963502813	True	32M1D22M
GCACTAAAGAACTCTTTACTTTTCTGA	TGGTGAATATCAATAGTATAGTTATGT	(octopus_NC_068987.1_14289432) (octopus_trinity_TRINITY_DN50456_c7_g2_i1.p1_648)	1.0	136.0	0.0073529411764705																				1.12708e-08	0.676471	136.0	12.0	1.07573	0.352941	0.352941	2.3206392411657416e-05	True	54M
GCACTAAATGGTGGTTGCTGATATGGA	TCACCAGTCTCACCTCCCGGGAAGGAA	(octopus_NC_068983.1_94741919) (octopus_trinity_TRINITY_DN49407_c5_g2_i3.p1_579)	4.0	2420.0	0.0016528925619834																				5.48078e-81	0.565728	2420.0	15.0	1.29017	0.483884	0.472314	1.8079933840361928e-76	True	54M
GCACTAACAAACCATTAAATCTTCATG	AGTTCAGTTAAAAGAGACAGATCTTCC	(octopus_NC_068984.1_1631926)	1.0	68.0	0.0147058823529411																				4.9476e-09	1.0	68.0	5.0	1.06895	2.89706	1.66176	1.0597354797417068e-05	True	8S46M
GCACTAACAAAGTGGTATCAGTAACAT	GTTTACATGCTATTTCAACCAGAAATT	(octopus_NC_068996.1_2735367) (octopus_trinity_TRINITY_DN43261_c7_g4_i2.p1_359)	14.0	302.0	0.0463576158940397																				1.31653e-06	0.383	302.0	13.0	1.4641	2.25828	1.60596	0.002113283300111	True	11M78491N43M
GCACTAACATTGATAGCAGTAATGCGG	TTTTCACTGGTTTCAAGTTATTTCATA	(octopus_NW_026295851.1_3379) (octopus_trinity_TRINITY_DN52783_c5_g4_i6.p1_2589)	1.0	416.0	0.0024038461538461																				5.15576e-07	0.407048	416.0	13.0	0.876389	0.216346	0.216346	0.0008721338476128	True	54M
GCACTAAGGTGATAGCTAAACGCGCGT	AGTTAGACACACTGTTGCACAAGAGTT	(octopus_NC_068986.1_53462629) (octopus_trinity_TRINITY_DN56263_c5_g1_i6.p1_3104)	34.0	2231.0	0.0152398027790228																				4.42985e-19	0.326202	2231.0	15.0	1.16263	0.234424	0.217391	2.184300115739116e-15	True	54M
GCACTAATTAGTGAAAGAGAACACAAA	ATACCAGAACCATTTCAGTTGAGGCCT	(octopus_NC_068987.1_47371751)	1.0	114.0	0.0087719298245614																				9.99655e-12	0.845128	114.0	8.0	1.15029	0.333333	0.333333	2.8080587079583188e-08	True	54M
GCACTAATTGACCTTGAAAGGATGAAA	GGCAAAGTCAACCTCAGCATAACAACA	(octopus_NC_068996.1_22180096)	44.0	353.0	0.1246458923512747																				1.15416e-16	0.623276	353.0	13.0	1.6299	0.419263	0.419263	4.836596625745353e-13	True	2S52M
GCACTACAATTTAGAGAAAAGTTATTG	ACATCAGTGCAGTACTTATCGTTCTTG	(octopus_NC_069003.1_30645796)	1.0	224.0	0.0044642857142857																				7.69108e-13	0.994565	224.0	5.0	0.836772	0.196429	0.196429	2.388645301019889e-09	True	54M
GCACTACAGTGTTCCACGTTACAGCAA	GAATTTAAAAGGAATGCAACACCAGAT	(octopus_NC_068991.1_76764073)	10.0	2899.0	0.0034494653328734																				1.88671e-06	0.153962	2899.0	15.0	1.2644	0.392549	0.380131	0.0029667883938577	True	50M4S
GCACTACCAATACCTGCAAGTAAGTTC	TGCTCATTGTGGATCCCAACATGTCTT	(octopus_NC_068981.1_118181430) (octopus_trinity_TRINITY_DN47374_c1_g3_i7.p1_228)	29.0	935.0	0.0310160427807486																				1.27058e-10	0.293585	935.0	13.0	1.88314	0.637433	0.619251	3.210253141841737e-07	True	54M
GCACTACTTCGATGAACATGAATGCCA	GTGGCCAAGAAGATACCGTCTTTGACA	(octopus_NC_068981.1_155084014) (octopus_trinity_TRINITY_DN55960_c5_g5_i4.p1_324)	2.0	1104.0	0.0018115942028985																				5.4636e-06	0.283943	1104.0	15.0	0.713703	0.157609	0.146739	0.008070533276924	True	54M
GCACTACTTCGTTTTATGACTACACTT	CCCAGTACTCTCACCAAATAATGACTA	(octopus_NC_068993.1_53538059)	2.0	779.0	0.0025673940949935																				1.84153e-28	0.483132	779.0	15.0	0.993938	0.30552	0.286264	1.4941141644454419e-24	True	54M
GCACTAGAACTTCTATACCATTTCAGC	AGCATCTGGAAGCCTTGTTCCCTAACG	False	123.0	1794.0	0.0685618729096989																				4.61438e-07	0.202978	1794.0	13.0	1.4486	0.526198	0.522854	0.0007851909954603	True	2S47M5S
GCACTAGAAGCAGTGTCATTCGTACTG	CTCTCAGGCTGTTGAACGTCTTCTTTT	(octopus_NC_068990.1_6314616) (octopus_trinity_TRINITY_DN52721_c3_g1_i3.p1_105)	2.0	679.0	0.0029455081001472																				3.34295e-13	0.4823	679.0	13.0	1.0308	0.279823	0.279823	1.0710949512790179e-09	True	54M
GCACTAGACTCACACATACCATCACTT	GTAGATGTGGTTACCCATTCACAAGCA	(octopus_trinity_TRINITY_DN55308_c2_g1_i6.p1_219)	238.0	2726.0	0.0873074101247248																				1.57716e-07	0.180559	2726.0	15.0	1.38818	0.315114	0.304475	0.0002842616378147	True	54M
GCACTAGAGCTAAGCAATACACCCCAA	CCTGGTGGATGCCATCTACAGCCTGTA	(octopus_NC_068982.1_98974846) (octopus_trinity_TRINITY_DN50465_c1_g1_i29.p1_2192)	10.0	585.0	0.017094017094017																				2.11875e-13	0.541554	585.0	12.0	1.12902	0.288889	0.288889	6.902163042835276e-10	True	54M
GCACTAGATTTCTTGTCGCCTCCTGGG	GTTCCTAAGCCCATCAGAAGAGCAGTT	(octopus_NC_068993.1_55883582) (octopus_trinity_TRINITY_DN50310_c6_g2_i2.p1_432)	7.0	579.0	0.0120898100172711																				1.85516e-10	0.346586	579.0	13.0	1.14345	1.30915	1.26943	4.6108907598900804e-07	True	7S47M
GCACTAGCAATGTAAGGTATCATACAA	GAGTCCAGGGTAGGTAGCTATGAATGC	(octopus_NC_068981.1_184246095)	1.0	134.0	0.0074626865671641																				6.51474e-07	0.617261	134.0	11.0	0.969925	0.291045	0.291045	0.0010879556230104	True	53M1S
GCACTAGTATCATCCATAGCCTCAGAG	GTTGCTGCCAAGGTTCCTCCTTGTCCT	(octopus_NC_068997.1_20367241) (octopus_trinity_TRINITY_DN53981_c4_g1_i3.p1_2634)	2.0	1347.0	0.0014847809948032																				2.94158e-45	0.457019	1347.0	15.0	1.03058	0.226429	0.226429	4.386653373273953e-41	True	54M
GCACTATACACCGTACCTTACTGCACC	ACACCACCATATCAAATCAGCACATCG	(octopus_NC_068994.1_48333674)	1.0	518.0	0.0019305019305019																				8.91546e-12	0.482568	518.0	15.0	1.27872	0.401544	0.401544	2.5158272412331483e-08	True	1S53M
GCACTATCTTTACCAGCCTCATGCTGA	ATATTCTGGAATTTGCTGTTGTGAGAT	(octopus_NC_068994.1_12759684) (octopus_trinity_TRINITY_DN43546_c5_g1_i42.p1_132)	2.0	292.0	0.0068493150684931																				1.25727e-06	0.442299	292.0	14.0	1.26012	0.452055	0.438356	0.0020232170668739	True	4S50M
GCACTATTATCCTCCTCATCATCATCA	TCATCAACAACATTATCATCATCATCA	(octopus_NC_068983.1_43324248) (octopus_trinity_TRINITY_DN43384_c5_g2_i5.p2_315)	19.0	1167.0	0.0162810625535561																				2.24044e-12	0.347914	1167.0	9.0	1.26225	0.957155	0.949443	6.673458345667882e-09	True	1S53M
GCACTATTATCCTCCTCCTCCTCCTCA	TCATCATCATTAACATCATCATCTCCA	(octopus_trinity_TRINITY_DN48722_c9_g2_i6.p2_194)	42.0	1051.0	0.0399619410085632																				3.66479e-20	0.407286	1051.0	9.0	1.10115	0.603235	0.534729	1.932937492693249e-16	True	5S49M
GCACTATTCAGCTGGTCATATATTTTA	CATTTACTGTTATGGCGCGCTTTCGTT	(octopus_NW_026410480.1_199)	8.0	3923.0	0.0020392556716798																				3.90517e-16	0.215982	3923.0	9.0	1.12156	1.14224	1.12847	1.5756650283757841e-12	True	54M
GCACTATTTGAACTAAGATTGCCATAC	TGCGATGCTCCAAAATAAGTTGTAAAA	False	7.0	1067.0	0.0065604498594189	-	zf-P11	PF03854.17	1.6	12.4	0.4	1.6	12.4	0.4	1.0	1.0	0.0	0.0	1.0	1.0	1.0	0.0	-	2.0	4.62465e-06	0.206923	1067.0	11.0	1.24262	0.251172	0.234302	0.0069018803633549
GCACTATTTGGAGTCAGAGCATACACA	GATATGTATGTTTTGTTTTATGTATGT	(octopus_NC_068985.1_78565147)	1.0	72.0	0.0138888888888888																				4.20604e-06	0.7875	72.0	7.0	1.27411	0.527778	0.527778	0.0063133658764993	True	54M
GCACTCAAAGTGTAAAGACAGACGAAA	TGCTGCTAAGCATTCTGCCTGACCATG	(octopus_NC_068982.1_70042708)	4.0	481.0	0.0083160083160083																				4.86753e-12	0.43994	481.0	13.0	1.33603	3.10811	3.10395	1.4062443854144225e-08	True	54M
GCACTCAAATCATGAATGTCGATAGAA	CCGTCTTTATTTACATCTAGACTGTTA	(octopus_NC_068982.1_123032075) (octopus_trinity_TRINITY_DN50985_c4_g4_i6.p1_72)	1.0	271.0	0.003690036900369																				2.81658e-21	0.707006	271.0	15.0	1.07316	0.431734	0.431734	1.584041130049111e-17	True	54M
GCACTCAAATCTCTCTATCTGCATGCA	GCAGCATGTATGTATATGTGTGTGTAT	False	47.0	417.0	0.1127098321342925																				4.84067e-10	0.483092	417.0	12.0	1.50304	0.601918	0.59952	1.1523182909083863e-06
GCACTCAGTTCAAATTATCACACAAGA	TCTGGTGGAAGAAAATTCCGTTGACTA	(octopus_NC_068987.1_26134791)	2.0	833.0	0.0024009603841536																				5.61909e-11	0.369841	833.0	13.0	1.06647	0.303721	0.297719	1.469552375045255e-07	True	54M
GCACTCATATACACCCAAGTACACATA	CACACACACTCACACACAAGAGTTCTG	(octopus_NC_068985.1_29088841)	1.0	172.0	0.005813953488372																				1.08437e-15	0.842105	172.0	10.0	1.22388	5.64535	5.15698	4.232752774074327e-12	True	26M2D28M
GCACTCATATTTGTAGTTAAGGCTTTT	CCAAACCACAGGTCTCTTCATGTTCGA	(octopus_NC_069008.1_11704868) (octopus_trinity_TRINITY_DN55006_c4_g2_i2.p1_139)	2.0	1919.0	0.0010422094841063																				2.71905e-35	0.403095	1919.0	13.0	1.0463	0.323606	0.291819	2.904390699471563e-31	True	53M1S
GCACTCATCTAAAATGTGAATGTGTTC	CACCTCAGAATGAAACATCTTTTTCTT	(octopus_trinity_TRINITY_DN55508_c0_g3_i5.p1_241)	162.0	2219.0	0.0730058584948174																				9.97421e-08	0.168219	2219.0	15.0	1.51628	0.768815	0.762506	0.0001841493899971	True	51M3S
GCACTCATGTGCGTGTGTGTGTGCATG	GGCACGCATGTGCATGTGTGCATGTGG	False	10.0	144.0	0.0694444444444444																				4.61193e-06	0.607143	144.0	7.0	2.08003	1.97917	1.94444	0.0068841110262317
GCACTCCACAGACACATGTACCCTTAA	CGTAGTTCTTGGGGATATTCAGCGTGA	(octopus_NC_068983.1_75391754) (octopus_trinity_TRINITY_DN53506_c8_g1_i1.p1_87)	325.0	2134.0	0.1522961574507966																				7.375579999999999e-20	0.266757	2134.0	13.0	3.8519	6.76898	4.0164	3.8188432072043444e-16
GCACTCCACAGACACGTGTACCCCTTA	ACGTAGTTCTCGGGGGATATTCAGCAG	(octopus_NC_069007.1_18326290) (octopus_trinity_TRINITY_DN51710_c3_g2_i2.p1_173)	3.0	469.0	0.0063965884861407																				2.43141e-12	0.507402	469.0	9.0	1.39094	0.646055	0.567164	7.220234574228275e-09	True	2S52M
GCACTCCACAGACACGTGTACCCTCAA	CATAGTTCTCGGAGATATTCAGCGTGA	(octopus_NW_026356536.1_23956) (octopus_trinity_TRINITY_DN44309_c11_g1_i1.p1_42)	3.0	85.0	0.0352941176470588																				1.03312e-06	0.792115	85.0	4.0	2.19483	4.8	2.09412	0.0016811421876658	True	54M
GCACTCCACAGACACGTGTACCCTTAA	CGTATTTCTCAGGGAGATTCACCGCGA	(octopus_NC_068991.1_77963107) (octopus_trinity_TRINITY_DN54814_c7_g4_i2.p1_176)	467.0	10043.0	0.0465000497859205																				9.1365e-17	0.130246	10043.0	15.0	5.60347	3.50682	2.00896	3.8566612411048534e-13	True	54M
GCACTCCATTCAGTGAGAGATAAACAT	CATTTAATGCACACTGCATTAAAACAA	(octopus_NC_068984.1_132840659)	53.0	698.0	0.0759312320916905																				7.53004e-17	0.416169	698.0	13.0	2.0941	0.561605	0.547278	3.198337944387653e-13	True	54M
GCACTCCCCCGCCTACTCTTAGTTTTC	TGGAAATGACAATATGTAAGGATGGTA	(octopus_NC_069000.1_47179812)	1.0	62.0	0.0161290322580645																				5.75158e-09	0.974359	62.0	5.0	1.36993	0.451613	0.451613	1.2234103820929056e-05	True	54M
GCACTCCCTCTGGATGTGACCACTCTT	GCCACAGTTGTAACATGATCCTACACT	(octopus_NC_069009.1_9633946) (octopus_trinity_TRINITY_DN48575_c2_g1_i4.p1_40)	14.0	1085.0	0.0129032258064516																				2.58015e-06	0.212944	1085.0	15.0	1.35874	3.20829	2.72995	0.0039848692651593	True	52M2S
GCACTCCGTCCGTGGCCAAAATAAACT	GGAATGTTAAGCTCTACAAAAATATAA	(octopus_NC_068997.1_3836985)	7.0	4713.0	0.0014852535539995																				0.0	0.711118	4713.0	9.0	1.32206	0.510927	0.495226	0.0	True	54M
GCACTCCGTCGCTTACGACGACGAGGG	TTCCAGTTGATCCGATTAACGGAACAG	(octopus_NC_069006.1_14919704) (octopus_trinity_TRINITY_DN42560_c13_g1_i1.p1_5)	134.0	1842.0	0.0727470141150923																				1.63302e-118	0.772124	1842.0	13.0	2.12562	2.03203	1.98317	8.961783452783723e-114	True	54M
GCACTCCGTCGCTTACGACGCCGAGGG	TTCCAGTTGATCCGATTAACAGAACAA	(octopus_NC_068981.1_134952687)	17.0	270.0	0.0629629629629629																				1.77991e-06	0.609201	270.0	10.0	1.58151	0.548148	0.537037	0.0028080733958342	True	54M
GCACTCCGTCGCTTACGACGTTGAGGG	TTCCAGTTGATCCGATCAATGGAACAG	(octopus_NC_069004.1_25958776) (octopus_trinity_TRINITY_DN52913_c7_g1_i4.p1_48)	36.0	549.0	0.0655737704918032																				2.54835e-07	0.265574	549.0	11.0	2.53663	1.20401	0.897996	0.0004477638358246
GCACTCCGTCGTTTACGACATCGAGGG	CTCCAGTTGATCCGATCAACGGAACAG	(octopus_NC_068985.1_37057982) (octopus_trinity_TRINITY_DN44482_c9_g1_i28.p1_335)	1.0	122.0	0.0081967213114754																				1.4646e-09	0.801295	122.0	7.0	0.993662	0.311475	0.311475	3.318720794412426e-06	True	54M
GCACTCCGTTTAATTTGCGAGTAATCT	CGGAAGAAGTATGTAAGATGTCCACAT	(octopus_trinity_TRINITY_DN54190_c6_g1_i4.p1_1589)	1.0	529.0	0.0018903591682419																				1.09341e-55	0.943651	529.0	13.0	1.19634	0.514178	0.514178	2.1669910699179368e-51	True	25M1535N29M
GCACTCCTTTGAAAAGCCGCATAGCTT	TGATGTATTTCTGAGAAAAATGGAAAA	(octopus_NC_069002.1_35831828)	82.0	2722.0	0.0301249081557678																				3.98856e-10	0.113721	2722.0	13.0	1.10055	1.22814	1.10323	9.578578406192905e-07	True	54M
GCACTCGACACAGGCTCTGTTCCACCA	CACATGTCCTTTGGCATTTGCCTGCGG	(octopus_NC_068986.1_96686053) (octopus_trinity_TRINITY_DN55231_c9_g1_i6.p1_2880)	6.0	631.0	0.0095087163232963																				3.31339e-29	0.622103	631.0	11.0	1.34525	0.597464	0.540412	2.774499102771921e-25	True	54M
GCACTCGTTGATCGTAAAATAGTGGTT	TCAATTCCTGGATCAGACGGTACATTG	(octopus_NC_069000.1_8483950)	2.0	524.0	0.0038167938931297																				1.63459e-10	0.456847	524.0	12.0	1.25352	0.385496	0.377863	4.084542791619289e-07	True	54M
GCACTCTAACTATAACCAAGACATCGT	CATTTAACATCCATGTTCCATGCGGGG	(octopus_NC_069001.1_36852645)	1.0	406.0	0.0024630541871921																				5.50277e-06	0.436813	406.0	12.0	1.01782	0.26601	0.26601	0.008124778716515	True	54M
GCACTCTACACCTCATTATTGTAAAGA	AGGACACATAGGAGAATGTGGGTATGG	False	3.0	2254.0	0.0013309671694764																				2.24008e-115	0.628703	2254.0	9.0	0.835789	0.177019	0.161491	1.1829230418737857e-110	True	45M9S
GCACTCTCCCTCTTTCTCTCTCGTTCT	TCACATCATCCTCTTTTCTCTTGATCT	(octopus_NC_069003.1_17913267)	1.0	80.0	0.0125																				2.16078e-07	0.815873	80.0	8.0	1.41979	0.8125	0.65	0.0003830504494818	True	40M1D14M
GCACTCTGGACTTCATCAACCTTAACT	GGTTTGATAATATCATCAACTTCAACT	(octopus_NC_068995.1_14327911) (octopus_trinity_TRINITY_DN56198_c3_g1_i14.p1_3153)	141.0	2057.0	0.0685464268351968																				1.59806e-90	0.546007	2057.0	15.0	1.61384	2.12834	2.05299	6.132726995465793e-86	True	2S52M
GCACTCTGTCGCTTACGACGTCGAGGG	TTCCAGTTGATCCGATCAACGGAACAG	(octopus_NC_068985.1_75889246) (octopus_trinity_TRINITY_DN43187_c13_g1_i1.p1_6)	96.0	1103.0	0.0870353581142339																				1.37528e-12	0.200683	1103.0	14.0	2.08414	1.01813	0.999093	4.175666609305495e-09
GCACTCTGTCTCTCTCGTCCTGCACTT	GACGAAGTTGTTCAGTCAAATCTTCAG	False	9.0	9401.0	0.0009573449633017	-	Takusan	PF04822.16	0.73	13.7	0.6	0.73	13.7	0.6	1.0	1.0	0.0	0.0	1.0	1.0	1.0	0.0	-	-3.0	3.48133e-127	0.287849	9401.0	11.0	1.31182	0.432188	0.413999	2.1020170270611028e-122	True	35M1202N18M1S
GCACTCTTCTTACTCTGCTTCACTCGA	CCGGATTGTTTCTTCTCCCGAGCACCA	(octopus_NW_026356536.1_10737) (octopus_trinity_TRINITY_DN52651_c6_g3_i7.p1_579)	2.0	1267.0	0.0015785319652722																				8.111890000000001e-28	0.424558	1267.0	15.0	1.12323	0.363062	0.358327	6.3957806951386905e-24	True	54M
GCACTGAAAACAGCCGGCATTTTCACG	TTGGAGGGCGTAGACTCACCCCTACCA	(octopus_NC_068983.1_30110256) (octopus_trinity_TRINITY_DN55704_c3_g1_i1.p1_42)	19.0	1390.0	0.0136690647482014																				1.45204e-14	0.250301	1390.0	13.0	0.948873	0.230935	0.226619	5.201224008634626e-11	True	54M
GCACTGAAATCGCATACACGCGCACAA	CCCCTCTCTCTCTCGCTCTCTCGCTCA	False	2.0	169.0	0.0118343195266272																				1.58222e-19	0.983471	169.0	4.0	1.50098	1.88757	1.56213	8.02784105493755e-16
GCACTGACAGCTGGTGGCAGTTGGCTG	ACAAGACGTGATACCTCCCCCGACGCC	(octopus_NC_069008.1_9126803) (octopus_trinity_TRINITY_DN48625_c9_g2_i25.p1_1164)	3.0	1547.0	0.0019392372333548																				9.66253e-09	0.331374	1547.0	15.0	0.828757	0.154493	0.151261	2.004366345796681e-05	True	54M
GCACTGACATTTGTTGCAATCATTATA	CCATATAGAATCAATTTCATAACGCTT	(octopus_NC_068984.1_95632948) (octopus_trinity_TRINITY_DN49272_c0_g1_i2.p1_268)	1569.0	7479.0	0.2097874047332531																				3.40115e-316	0.679521	7479.0	5.0	1.82147	1.70009	1.67041	8.20780590801e-311	True	54M
GCACTGACCGGATCTGCAGAACATTCC	CACCTCTGAGAATGAGCTGCACAACCT	(octopus_NC_068989.1_41621592) (octopus_trinity_TRINITY_DN49835_c10_g5_i1.p1_428)	1.0	368.0	0.0027173913043478																				1.2716000000000002e-29	0.725097	368.0	13.0	1.16985	0.508152	0.508152	1.08407896780027e-25	True	54M
GCACTGACCGTTCTAAGCTCTCAATTT	GCTTCTTCAAATAATCCAAGTCCCTAA	(octopus_NC_068983.1_226970) (octopus_trinity_TRINITY_DN52983_c3_g1_i3.p1_458)	47.0	823.0	0.0571081409477521																				1.02842e-15	0.476253	823.0	15.0	1.24465	0.302552	0.302552	4.020938009400635e-12	True	54M
GCACTGACCTTCAAATGAGGGAGACTC	AGTACCTGAGCGCTGACCTTCAAATAA	(octopus_NC_068990.1_70188801) (octopus_trinity_TRINITY_DN53890_c6_g2_i22.p2_2764)	214.0	818.0	0.2616136919315403																				1.00756e-63	0.660483	818.0	13.0	2.01441	2.08313	2.08191	2.392854966414578e-59	True	52M2S
GCACTGAGAATTTGTGGACTGACGAAC	TGTAGTAAATCATACAAGAGTTTGACA	(octopus_NC_069002.1_28974843) (octopus_trinity_TRINITY_DN55921_c5_g1_i6.p1_1008)	2.0	245.0	0.0081632653061224																				3.06386e-06	0.533624	245.0	13.0	1.18531	0.404082	0.346939	0.0046854855624084	True	3S50M1S
GCACTGAGTTGCTGAAGCAGAAATATC	ATAATAGCAAATATTCTGCTCAATACC	(octopus_NC_068985.1_51877116)	27.0	264.0	0.1022727272727272																				6.56547e-06	0.510417	264.0	12.0	2.8811	2.8447	2.49621	0.0095894289476895	True	54M
GCACTGATCACCAACCAACAAAAATAG	CCATGTGAGCTGATCAGCTGGTCAACT	(octopus_NC_068986.1_22727287)	5.0	2238.0	0.0022341376228775																				2.45207e-07	0.172016	2238.0	15.0	0.594229	0.0947274	0.0924933	0.0004317301833017	True	54M
GCACTGATGTGAAAACAGACAAGAAGT	GTTACAAACATGTATATGACATGGTAC	(octopus_NC_069000.1_8482222)	1.0	262.0	0.0038167938931297																				8.43684e-18	0.708888	262.0	10.0	1.21555	0.377863	0.362595	3.825899560507978e-14	True	54M
GCACTGATTTCTTGATGAGGCTGTTGT	TGTTTATCGCACACTCCAGATTCTGAC	(octopus_NC_068991.1_54800431) (octopus_trinity_TRINITY_DN44767_c6_g1_i8.p1_1236)	2.0	635.0	0.0031496062992125																				8.78562e-14	0.403318	635.0	15.0	1.09745	0.346457	0.32126	2.955008705913622e-10	True	54M
GCACTGCAATATTGGACTTCTTATTGG	GTCAACCATGACGACAACAGCAGCAAC	(octopus_NC_069000.1_8481100)	1.0	478.0	0.002092050209205																				4.89284e-41	0.885513	478.0	13.0	1.10951	0.32636	0.322176	6.38297254253083e-37	True	54M
GCACTGCATTCGTAGTTACCCTCGTCT	TCAAACTGAGCATCTGAAATTTTCAGC	(octopus_NC_069009.1_2636663) (octopus_trinity_TRINITY_DN51463_c9_g1_i1.p1_855)	2.0	922.0	0.0021691973969631																				5.6415e-26	0.478988	922.0	11.0	1.08821	0.298265	0.281996	4.0742129078851823e-22	True	54M
GCACTGCATTGTACTGCACTGTCGCTG	CTGCTGCTGCTACTGCCAATTGCCTTT	False	1.0	72.0	0.0138888888888888																				5.39213e-07	1.0	72.0	6.0	1.03098	3.625	1.68056	0.0009097679377663
GCACTGCCAGGTAATAATGTTTGCTTC	TTCACCAACCCCAGAACGCCCAGAATG	(octopus_trinity_TRINITY_DN44450_c7_g1_i2.p1_1158)	1.0	134.0	0.0074626865671641																				1.81676e-06	0.684286	134.0	6.0	1.14879	0.328358	0.328358	0.0028630844745802
GCACTGCCATGACCACCACCACCTATT	GTAGTGTTGTACTGAAATGCTTTTCCT	(octopus_NW_026398325.1_46) (octopus_trinity_TRINITY_DN53990_c4_g1_i4.p1_165)	13.0	405.0	0.0320987654320987																				1.80234e-06	0.297793	405.0	9.0	1.34769	1.40988	1.40988	0.0028414862469252	True	2S51M1S
GCACTGCCATGACCACCACCATCTATT	CTAGTGTTGTACTGAAATGCTTTTCCC	(octopus_NW_026392061.1_3840) (octopus_trinity_TRINITY_DN48350_c3_g1_i1.p1_42)	47.0	4254.0	0.0110484250117536																				3.59239e-15	0.173559	4254.0	15.0	1.32649	1.5141	1.50729	1.348725516962112e-11	True	1S53M
GCACTGCCCACACCAATGCCAGTGCTG	CAGTTGCCAGCAGCCCCATCATCCCAG	(octopus_trinity_TRINITY_DN54412_c8_g2_i6.p1_1020)	36.0	188.0	0.1914893617021276																				3.31964e-07	0.550725	188.0	7.0	1.85645	0.579787	0.579787	0.0005750689818441
GCACTGCCTCGATGCTTGAAGCACATT	TATATTTTATTTATTTGGAATTCTATC	(octopus_NC_068993.1_43657956)	1.0	136.0	0.0073529411764705																				3.57468e-06	0.603034	136.0	8.0	1.31531	4.26471	0.786765	0.0054178239212029	True	2S52M
GCACTGCCTTCCATTGAGGATTTCATA	ACATAAAACACTGCCATTCATTCCCAG	(octopus_NC_068984.1_144177413)	4.0	263.0	0.0152091254752851																				5.55685e-06	0.496847	263.0	11.0	1.30428	0.475285	0.425856	0.0081995735901906	True	54M
GCACTGCCTTGAAAAGTTGTAGCCAAA	CAGATTGCTCCCAATATTAATGTCTTA	(octopus_NC_068982.1_186239871)	1.0	62.0	0.0161290322580645																				2.90834e-08	0.965517	62.0	6.0	1.40642	0.596774	0.596774	5.715530721006838e-05	True	54M
GCACTGCGAGCACAATCAACGCTGGGT	CCAAGAGAGCAGAATCCGTTGTTGTCT	(octopus_NC_069008.1_8676046) (octopus_trinity_TRINITY_DN55144_c8_g2_i7.p1_516)	1.0	490.0	0.0020408163265306																				5.8611e-07	0.404946	490.0	14.0	1.03102	0.297959	0.297959	0.000984561729763	True	54M
GCACTGCGATCGGCAATCCTTGATTTT	ATAGGGTGAGGGGTTGACATCATCCTA	(octopus_NC_068984.1_57432776) (octopus_trinity_TRINITY_DN51263_c4_g1_i18.p1_117)	220.0	1033.0	0.2129719264278799																				7.58182e-26	0.416908	1033.0	15.0	2.30533	3.3243	3.31171	5.443265736196151e-22	True	6S48M
GCACTGGAAACAACCTTAAGAAAATTT	GCATCCAACTGGCCCGCAACTGCCCGA	(octopus_trinity_TRINITY_DN48620_c11_g1_i15.p1_573)	7.0	704.0	0.0099431818181818																				6.1969e-06	0.354194	704.0	13.0	1.00424	0.262784	0.237216	0.0090829116218956	True	14M1106N40M
GCACTGGAAGCTGAAGTTGCTGGGGAC	GTGTTGGTCGTAGATACCATACTAGGT	(octopus_NC_068985.1_4955459) (octopus_trinity_TRINITY_DN43686_c13_g1_i1.p1_699)	1.0	585.0	0.0017094017094017																				6.38264e-12	0.482518	585.0	15.0	0.993137	0.294017	0.294017	1.8249109735813136e-08	True	54M
GCACTGGAATCAGATACTTTCCTCTGA	CCCTGAAAAGTTTAACAGTTCTTATCA	(octopus_NC_068986.1_51068075)	3.0	250.0	0.012																				2.43854e-06	0.515457	250.0	10.0	1.01308	0.596	0.472	0.003779011056327	True	54M
GCACTGGATTCAATAGAGCCCATCATT	CGAGTTCCACATTGTTGTTCACCACAA	(octopus_trinity_TRINITY_DN48901_c14_g2_i3.p1_216)	10733.0	54831.0	0.1957469314803669																				1.00351e-175	0.149484	54831.0	11.0	1.84073	0.840656	0.825664	9.717253624865452e-171	True	14M1100N40M
GCACTGGCAACGATCTCGCTCGAAAAC	CCTACGAAGGCCAGTCAGGTGGTACTG	(octopus_NC_069000.1_553473) (octopus_trinity_TRINITY_DN44770_c4_g1_i13.p1_163)	77.0	1473.0	0.0522742701968771																				1.79853e-15	0.399569	1473.0	13.0	2.24969	6.52071	5.62729	6.906700079839669e-12	True	54M
GCACTGGCAACGATCTCGCTCGAAAGT	CTTTACACATACCGCGGGCACAAGTGC	(octopus_NC_068996.1_21586459) (octopus_trinity_TRINITY_DN55800_c5_g1_i1.p1_127)	40.0	837.0	0.04778972520908																				1.73488e-08	0.256523	837.0	14.0	3.21622	2.32616	1.73716	3.498133143815291e-05	True	54M
GCACTGGCAACGATCTTACTTGGCTTG	CCGGGTATATAAATATATATATATATA	(octopus_NC_068990.1_26404247)	254.0	3101.0	0.0819090615930345																				3.12815e-07	0.104078	3101.0	13.0	3.20109	2.68655	2.47662	0.0005436163171623	True	54M
GCACTGGCATCACTTTTCTCCTCTCCT	ATGCTTTTAACTGCCCTCGCCTCCGCC	(octopus_NC_068999.1_49205484) (octopus_trinity_TRINITY_DN47217_c6_g2_i2.p1_1431)	10.0	823.0	0.0121506682867557																				1.33318e-13	0.446448	823.0	13.0	0.938663	0.230863	0.219927	4.417014386770884e-10	True	54M
GCACTGGCCACATCTCTGACATCAACA	ATTTCAAAGTTCAACTTGGGAATGACC	(octopus_NC_068999.1_53354926) (octopus_trinity_TRINITY_DN49752_c5_g2_i11.p1_75)	3.0	2468.0	0.0012155591572123																				8.05469e-19	0.240805	2468.0	13.0	1.07795	0.313209	0.303485	3.906021114734174e-15	True	54M
GCACTGGGAATTGGTTTCTCTACAGGA	TCGCTAACACCCCTCCTCAGAGATGCC	(octopus_NC_068988.1_57509383) (octopus_trinity_TRINITY_DN56267_c1_g2_i8.p1_1131)	13.0	139.0	0.0935251798561151																				5.73418e-07	0.639545	139.0	7.0	2.20266	1.23741	1.09353	0.0009643406187285	True	54M
GCACTGGGGTCAATGTAATCGACTTAA	TCCCTTTGTCTGTCTTTGTTTGTCTCC	(octopus_NC_068991.1_69733698) (octopus_trinity_TRINITY_DN49477_c5_g1_i2.p2_73)	12.0	174.0	0.0689655172413793																				4.36806e-07	0.570261	174.0	11.0	3.7639	4.56322	3.86207	0.0007453170078522
GCACTGGGGTCGATGCAATCGACTTAA	TCCCTTTGTATGTCCTTGTTTGTCTCC	(octopus_NC_069005.1_32364735)	26.0	272.0	0.0955882352941176																				1.01527e-09	0.535948	272.0	12.0	2.45914	6.57353	6.54779	2.338740816803133e-06	True	54M
GCACTGGGGTCGATGTAATCGACTTAA	TCCTTTTGTTTGTCCTCTCTATGTTTA	(RF_all_LGKD01090775.1/9967-9518_258) (octopus_NC_068985.1_105954293) (octopus_trinity_TRINITY_DN47611_c3_g2_i1.p1_226)	733.0	3280.0	0.2234756097560975																				5.65406e-121	0.489671	3280.0	15.0	3.31426	9.96067	9.85	3.1930486317424144e-116	True	54M
GCACTGGTATAGGCAGGATATGTGTGC	CATGCATTTCATCCCACCTTCAAGTCA	(octopus_NW_026340913.1_158)	4.0	4083.0	0.0009796718099436																				3.1239600000000004e-32	0.215688	4083.0	11.0	1.29883	0.488121	0.479304	2.965195017381562e-28	True	54M
GCACTGGTCGAGCGTGTATATATATTT	ACGTATGTCTGTGTATAATATATATAT	(octopus_NC_069008.1_9047294)	2.0	952.0	0.0021008403361344																				4.16087e-14	0.358239	952.0	15.0	1.2585	0.422269	0.419118	1.4369966602506634e-10	True	54M
GCACTGGTCGTTTCTGTTGTGGTCGCC	TTGGAAGCATCATCATCATCATTAGTA	(octopus_NC_069008.1_1853478) (octopus_trinity_TRINITY_DN47611_c8_g1_i2.p1_1572)	3.0	1267.0	0.0023677979479084																				2.40902e-28	0.521586	1267.0	10.0	0.883435	0.162589	0.162589	1.944021362468536e-24	True	54M
GCACTGGTGTGGTTGTTGTTGTTGGTG	TTGTCGGCACTGGGGTGGTTGTTGTTG	(octopus_trinity_TRINITY_DN55637_c3_g3_i8.p1_1865)	66.0	14678.0	0.0044965254121814																				2.45216e-10	0.189031	14678.0	5.0	1.96188	0.702684	0.679861	6.020598496529554e-07
GCACTGGTTCTTTGTCTCCCAAATGTT	GAGGGAGGGGAATACGTCTGCCTTTAT	(octopus_NW_026298743.1_690)	1.0	175.0	0.0057142857142857																				4.83367e-16	0.778761	175.0	8.0	1.18003	1.00571	1.00571	1.936137342088551e-12	True	1S53M
GCACTGGTTGGATCCTCAGTGCCATCA	TCAGATTGCTCACGCTGTTCTGTATCC	(octopus_NC_068998.1_40770823) (octopus_trinity_TRINITY_DN44665_c5_g3_i3.p1_900)	24.0	1295.0	0.0185328185328185																				3.03714e-07	0.271859	1295.0	15.0	1.09199	0.220077	0.220077	0.0005286637169552	True	54M
GCACTGGTTGTTGGGCACTTGTAACCA	ATAGGTTGTTGCTTCATGTCTGTGCCA	False	25.0	130.0	0.1923076923076923																				3.21877e-06	0.709116	130.0	6.0	2.02353	4.90769	4.8	0.0049082073960243	True	13M12728N41M
GCACTGTAAAACATGGTTGAAACTGTC	ATCTGGTAATACAGCCACTCAGATAAT	(octopus_NC_068983.1_38952112) (octopus_trinity_TRINITY_DN54809_c5_g1_i9.p1_40)	3.0	107.0	0.02803738317757																				1.29105e-09	0.829825	107.0	7.0	1.44292	2.83178	2.80374	2.9420081341528065e-06	True	7S47M
GCACTGTAACTGTCATATCCTGTGCCC	ATCGATGCTCCCATTCCACTGGTCCTA	(octopus_NC_068994.1_47084881) (octopus_trinity_TRINITY_DN50409_c1_g1_i1.p1_297)	5.0	217.0	0.0230414746543778																				8.75369e-08	0.59375	217.0	9.0	1.19907	0.382488	0.354839	0.0001627166126202	True	2S52M
GCACTGTAGCTCCTTGTACTCTCTTCA	GACCCTGTGTCGCCCAAAGCAGAGCAG	(octopus_NC_068994.1_48933909) (octopus_trinity_TRINITY_DN53082_c2_g1_i2.p1_360)	1.0	236.0	0.0042372881355932																				7.89036e-27	0.908618	236.0	9.0	1.24404	0.555085	0.555085	5.942994881014386e-23	True	54M
GCACTGTATAATTCCAAAATACACATT	TTGCATTCCGTGGGTCTTGATCCCCGA	(octopus_NC_068988.1_50378427) (octopus_trinity_TRINITY_DN54581_c2_g1_i9.p1_326)	4.0	830.0	0.0048192771084337																				1.33497e-08	0.592161	830.0	13.0	0.869073	0.186747	0.171084	2.7263615678933345e-05	True	4S49M1S
GCACTGTATACTTGTGCGAGTATTTAA	AGTTGCACAATGTACATTCTTCGGGAG	(octopus_NC_068997.1_16428390) (octopus_trinity_TRINITY_DN53909_c5_g5_i1.p1_1571)	2.0	889.0	0.0022497187851518																				1.8262600000000003e-18	0.432454	889.0	12.0	0.681308	0.147357	0.127109	8.65282940286095e-15	True	2S52M
GCACTGTATATTTGGTGTTAATTTGCT	TCAGCTTTATATTACATTATATTACAT	(octopus_NC_068998.1_43164760) (octopus_trinity_TRINITY_DN53930_c3_g7_i3.p1_92)	58.0	959.0	0.0604796663190823																				5.00086e-17	0.357128	959.0	15.0	2.88927	2.79353	2.01043	2.150037513332016e-13
GCACTGTATCGGGTGATGCACATAAAA	CAATGACTGCAATACCTGTACTGATTC	False	3.0	201.0	0.0149253731343283																				6.86376e-14	0.732305	201.0	10.0	1.47697	5.36318	4.59701	2.3288741470514265e-10	True	15S39M
GCACTGTATTGCACTGCATTGTACTGC	ACTGTCGCTGCTGCTGCTGCTACTGCC	False	1.0	80.0	0.0125																				7.40018e-11	1.0	80.0	7.0	1.089	1.35	1.35	1.9134391230153165e-07
GCACTGTCACCTTGAGTTGGAGTGATA	GCTGCCATCAATATAAATAAATTAATA	(octopus_NC_068983.1_119937505)	5.0	173.0	0.0289017341040462																				4.17818e-07	0.598663	173.0	9.0	1.48659	0.543353	0.50289	0.0007146915184448	True	54M
GCACTGTCCATCTATATATCACTGTCA	GGGAGACGAATCACTGTTGACTCCAGT	(octopus_NC_068984.1_125919168)	6.0	357.0	0.0168067226890756																				2.05584e-15	0.618994	357.0	9.0	1.38904	0.333333	0.333333	7.861559333110711e-12	True	54M
GCACTGTGAAGAGCTGCTTAGTCAAAT	AACAACCCTTGACAGTGACCTCCTGTA	(octopus_NC_069004.1_10050068) (octopus_trinity_TRINITY_DN49409_c11_g3_i1.p1_90)	59.0	324.0	0.1820987654320987																				6.71877e-13	0.503289	324.0	7.0	2.61898	1.30247	1.30247	2.0970746909406103e-09	True	54M
GCACTGTGATAATCGTGTGTGTGTGTG	TGTGTAATTAGATGTGATACTTAAAAA	(octopus_NC_068986.1_70817328)	18.0	332.0	0.0542168674698795																				3.55573e-07	0.458707	332.0	11.0	1.98742	7.64759	3.38554	0.0006135565561539	True	22M2D32M
GCACTGTGCAAGTTATAGAAAATACGT	CTCTATTCTCCTCGTAGCCTCTTTAGT	False	18.0	5483.0	0.0032828743388655																				1.25619e-06	0.110505	5483.0	11.0	0.73076	0.179281	0.16232	0.002021534920735	True	9S43M2S
GCACTGTTAAAGCTTTTATTCATATGT	CTGTCTGTCTATGAGGAATGGGTGTAG	(octopus_NC_069000.1_9101045)	1.0	371.0	0.0026954177897574																				1.90545e-07	0.502292	371.0	14.0	0.901022	3.18598	1.82749	0.0003400471415918	True	54M
GCACTGTTCTGAATGTCAAGATAGTCA	CTCAGCAACAGCTGTAGCACAGCCTGA	(octopus_trinity_TRINITY_DN55738_c3_g1_i23.p1_1116)	3.0	276.0	0.0108695652173913																				6.38887e-07	0.547368	276.0	12.0	1.06806	0.286232	0.286232	0.0010681390540246	True	45M9S
GCACTGTTCTTCAAGCTTTGGACTCTC	CATCACCTGACTGTTTCAAACTTTCCT	False	73.0	4148.0	0.0175988428158148																				3.49693e-105	0.464505	4148.0	12.0	1.44819	0.949614	0.81919	1.6360147745360216e-100	True	28M1383N26M
GCACTGTTGAATGGACCAAATGTAAAG	GAATACGGAGATGGATAAAGGGAGGCA	False	3.0	470.0	0.0063829787234042																				6.27671e-11	0.46092	470.0	13.0	1.17029	2.2383	2.2383	1.634158358532444e-07	True	43M11S
GCACTGTTGACAGAGCTGTCTTTCTTC	GTACCGTCTTTCTTTGTTTCGACTTCA	False	3.0	347.0	0.0086455331412103																				9.69858e-10	0.468288	347.0	10.0	1.16012	0.524496	0.478386	2.238524790968758e-06
GCACTGTTGCTGATCAGAAACAGCAGA	AAGGCTGAAGAGCGGAAGAATCGAGTC	(octopus_trinity_TRINITY_DN48089_c3_g1_i5.p1_9)	2.0	477.0	0.0041928721174004																				5.60626e-13	0.46801	477.0	13.0	1.15431	0.404612	0.377358	1.7622386504403135e-09	True	23M3133N31M
GCACTGTTGTGGTGTTGGGATCCTCAG	TACTGAAATATTCCAAGCGCAATTGGA	(octopus_NC_068981.1_183943210)	1.0	203.0	0.0049261083743842																				7.80817e-15	0.752742	203.0	8.0	1.07895	0.497537	0.497537	2.855899008550109e-11	True	54M
GCACTTAAATCATAAGTATGATATACC	CCGCTGTCAATATTACCGCTGGACCTC	(octopus_NC_068990.1_24324318) (octopus_trinity_TRINITY_DN50260_c6_g3_i27.p1_138)	7.0	2041.0	0.0034296913277804																				1.77435e-18	0.238728	2041.0	13.0	1.28485	0.430671	0.422832	8.413870214691314e-15	True	54M
GCACTTAACTGTCAGTTTGACAAAGGG	AAGATACTGCAATCACTGAATGTGTTT	(octopus_NC_068981.1_147239988)	1.0	194.0	0.0051546391752577																				1.28808e-06	0.524272	194.0	12.0	1.00802	0.293814	0.293814	0.0020700349875947	True	52M2S
GCACTTAATAACATCCGGCTGAATGGA	CGTCAGTCATTGGCTGAAATTACGACA	(octopus_NC_069002.1_3862088)	52.0	1183.0	0.0439560439560439																				1.87852e-14	0.390653	1183.0	15.0	1.84677	1.12342	0.822485	6.670990486446467e-11	True	50M4S
GCACTTAGAAGCTCATTTTCTTCATTA	CTTGCACTCCGATTTTGTTCGTTTTTG	False	11.0	79.0	0.1392405063291139																				3.1593e-06	0.769231	79.0	6.0	2.20832	7.97468	6.74684	0.0048226676387709	True	36M54319N18M
GCACTTATGTGTTCGTGCTTATATGTA	AGTATATGCGTCCATATGTGTGTTTGT	(octopus_NC_068990.1_61099970)	5.0	637.0	0.0078492935635792																				1.00142e-53	0.706919	637.0	12.0	1.27294	0.456829	0.452119	1.888105747221529e-49	True	54M
GCACTTATTTAATCGACCCCGAAAGGA	TGAAAGGCAAAGTCGACCTCGGCGGAA	(RF_all_LGKD01090775.1/9967-9518_197) (octopus_NC_068984.1_123906530) (octopus_trinity_TRINITY_DN45286_c2_g1_i1.p1_264)	5.0	240.0	0.0208333333333333																				7.39188e-10	0.596414	240.0	10.0	1.74854	1.47083	1.47083	1.7268411929313109e-06
GCACTTATTTGGTAGGTGTTTCCATTG	TAATTACAGTTACATGGCTTATTTGTA	(octopus_NW_026364010.1_1614) (octopus_trinity_TRINITY_DN49272_c0_g1_i9.p1_423)	855.0	5584.0	0.1531160458452722																				0.0	0.562	5584.0	5.0	2.30201	1.14201	1.13163	0.0	True	54M
GCACTTATTTTCAAACTGAAAATCAAC	CAAAAGTATGAAGAATTAGAGATCTCT	(octopus_NC_068992.1_9163275)	34.0	705.0	0.0482269503546099																				2.63441e-15	0.393709	705.0	13.0	1.70347	0.451064	0.449645	9.99273428284216e-12	True	2S52M
GCACTTCAATTCACACCCCCTGGACAG	CAACCGACCAGCATCTGTCGCTTGAAT	(octopus_NC_069003.1_23622229) (octopus_trinity_TRINITY_DN56295_c0_g2_i1.p1_142)	1.0	117.0	0.0085470085470085																				3.80712e-09	0.717208	117.0	6.0	1.30568	0.487179	0.487179	8.252789354839252e-06	True	54M
GCACTTCATTAGTACTTATTCTATCAA	TTCTGTACACATGAAAAGTAGGAATTC	(octopus_NC_068982.1_25898057)	2.0	340.0	0.0058823529411764																				2.78392e-09	0.623913	340.0	13.0	0.984545	0.238235	0.238235	6.121656950356339e-06	True	53M1S
GCACTTCCACACCAGCTAGTTTTTGCT	TGTTAGTTATAATTCTTTTGATTGATA	(octopus_NC_068988.1_13424487)	1.0	388.0	0.0025773195876288																				3.99627e-13	0.45279	388.0	13.0	1.13627	0.42268	0.412371	1.2722784405160475e-09	True	1S53M
GCACTTCCAGTATACTCTCTGAGGATA	GGTTCTGTTAAAAACAAAAGCATAAAA	(octopus_NC_068984.1_82498384)	58.0	521.0	0.1113243761996161																				7.50925e-11	0.434312	521.0	14.0	1.86897	8.42226	5.39923	1.940168422718558e-07	True	54M
GCACTTCCTCTATTGAAGACGGAGTCG	CAAGAATCACAGCAGTCACAACAAGAG	(octopus_trinity_TRINITY_DN55608_c5_g4_i7.p1_176)	54.0	291.0	0.1855670103092783																				5.29819e-09	0.436709	291.0	4.0	1.95024	0.587629	0.556701	1.131258866074391e-05	True	36M34235N18M
GCACTTCGTAAAACTGTCACTGTTCTA	TTATTATTATTATTATTATTATGACTA	False	42.0	2732.0	0.0153733528550512																				1.76031e-174	0.739324	2732.0	15.0	1.46689	3.99927	3.51135	1.6855773622866316e-169	True	42M12S
GCACTTCTAAAGTAAAAGTTGAAGGCA	GCTTTTCATCAGGCTTGCCCTTCAGAA	(octopus_NC_069002.1_12567488)	1.0	102.0	0.0098039215686274																				3.56253e-11	0.920769	102.0	10.0	1.20513	0.578431	0.509804	9.498088267594713e-08	True	54M
GCACTTCTCAAAGGAATTTGCTTTGAA	TCCTGGTATCAGTCCCATTTTGCAGAT	(octopus_trinity_TRINITY_DN52577_c2_g1_i11.p1_130)	11.0	14573.0	0.0007548205585672																				9.51622e-24	0.111074	14573.0	11.0	0.67598	0.189323	0.176559	6.134298870772317e-20	True	6S44M4S
GCACTTCTGTGTAGTTCGATTTCCATT	TTCCGTGGTATTGAAATATATCAAACA	(octopus_NC_068990.1_30528037) (octopus_trinity_TRINITY_DN53313_c5_g1_i15.p1_10)	1.0	230.0	0.0043478260869565																				1.57111e-07	0.474359	230.0	5.0	0.842488	0.191304	0.191304	0.0002832354280307	True	54M
GCACTTCTGTTGTTGTCGATTTTGTTG	TTGGCATTTCTGTTGTGTTGTTGTTGT	(octopus_NC_069003.1_35930046) (octopus_trinity_TRINITY_DN49399_c10_g2_i9.p1_631)	2.0	314.0	0.0063694267515923																				5.16926e-06	0.42807	314.0	11.0	1.2704	0.433121	0.38535	0.0076628485309112	True	43M11S
GCACTTCTTAGCAAACAAGTCACCATA	ACAATCAGCACAATACGGCCTTTCCTC	(octopus_NC_069001.1_16075111) (octopus_trinity_TRINITY_DN51481_c16_g2_i2.p1_115)	2.0	260.0	0.0076923076923076																				6.39055e-12	0.884457	260.0	13.0	1.05138	0.261538	0.261538	1.8270630557122044e-08	True	54M
GCACTTCTTATTTCTGCATTGCCACTG	TGCGTTTGTACAGCTATCACAATCTCT	False	32.0	56785.0	0.0005635291009949																				1.1128800000000001e-130	0.120992	56785.0	11.0	1.11316	1.2582	1.24603	6.977301667522494e-126	True	9S45M
GCACTTCTTCAAAATCTTCACATTTCC	GTTGCAGACGTCGATATTCCCATAGGA	(octopus_NC_068984.1_115029805) (octopus_trinity_TRINITY_DN49865_c9_g4_i9.p1_170)	1.0	180.0	0.0055555555555555																				4.58809e-06	0.540724	180.0	9.0	0.899402	0.288889	0.288889	0.006850786673865	True	54M
GCACTTGACATGTAACTCGGTGATAAA	ACCTTAACTATCTTTAACAACTTCAGC	(octopus_NC_068998.1_2012884) (octopus_trinity_TRINITY_DN51454_c10_g1_i3.p1_2086)	2.0	896.0	0.0022321428571428																				4.57483e-12	0.409616	896.0	15.0	0.860467	0.219866	0.202009	1.3250169418022708e-08	True	54M
GCACTTGAGAATAATAAGCAATATACT	TAGTCCAGTTTTATTATAATTCTGGTG	(octopus_NC_069000.1_40889998)	1.0	297.0	0.0033670033670033																				6.63782e-22	0.785597	297.0	13.0	1.09807	0.430976	0.430976	3.871466286203129e-18	True	54M
GCACTTGATGAAGTTTGTGGGTTCTGT	CCTGCGGGTATGGCCTGCTGCCAGGGT	(octopus_trinity_TRINITY_DN56116_c11_g3_i1.p1_117)	1.0	360.0	0.0027777777777777																				3.36144e-09	0.4815	360.0	15.0	0.97834	0.272222	0.272222	7.328098676742078e-06
GCACTTGCTAAAGTGACAACGCATGAA	ACTTCCAGCTCCCGAGCCACCCTGCCA	(octopus_NC_069008.1_17555098)	8.0	475.0	0.0168421052631578																				1.02722e-06	0.331111	475.0	13.0	1.70422	0.72	0.711579	0.0016722520095154	True	54M
GCACTTGCTACTACAATTAACAAAAAT	TTATTTCGTTGTTATCAACTCTGGAGA	(octopus_NC_068989.1_73187174)	2.0	462.0	0.0043290043290043																				2.2463e-31	0.80442	462.0	15.0	1.18771	0.400433	0.400433	2.059589826381997e-27	True	54M
GCACTTGGAGTGTAATTAAATGGCGAC	ACAATAGCTGCAGACACTGAGCATGCT	(octopus_NC_068984.1_59620590) (octopus_trinity_TRINITY_DN54169_c3_g1_i1.p1_4968)	6.0	212.0	0.0283018867924528																				2.68101e-06	0.47968	212.0	7.0	1.54277	0.551887	0.551887	0.0041314340742622	True	54M
GCACTTGGTGAAGCATCTAGAATCTCA	GATATGGCAGCCCCTGCGTTGGCAACA	(octopus_NC_068996.1_6243693) (octopus_trinity_TRINITY_DN54536_c7_g3_i10.p1_528)	3.0	1073.0	0.0027958993476234																				4.344540000000001e-61	0.72808	1073.0	14.0	1.1707	0.422181	0.416589	9.768220193617133e-57	True	54M
GCACTTGGTGGTTCTGTGGAACTGTTT	GGTGTAGTGGCAGTAGCAGTGACAGCT	(octopus_NC_068998.1_16945860) (octopus_trinity_TRINITY_DN47229_c12_g1_i7.p1_810)	71.0	936.0	0.0758547008547008																				2.63589e-15	0.34387	936.0	15.0	1.79171	0.66453	0.649573	9.998059012104194e-12	True	54M
GCACTTGTCAAACAAAATATTGCAGAC	AAAGAGCAGAGCAGGTACCAAACGGCA	(octopus_trinity_TRINITY_DN53470_c3_g2_i1.p2_6)	4.0	1814.0	0.0022050716648291																				8.6205e-36	0.344962	1814.0	15.0	1.33621	6.57552	5.79824	9.389721454076646e-32	True	1S40M813N13M
GCACTTGTGCCGGTGGCACGTTAGAAA	ATCATTCGAGTGAGGTCGTTACCAGTG	(octopus_NC_068996.1_27419694)	8.0	1043.0	0.0076701821668264																				1.87131e-20	0.381764	1043.0	11.0	1.03836	0.316395	0.261745	1.0045253453529631e-16	True	54M
GCACTTGTTCCGGCTTTCTTTTGTGTG	CCTGCAGTTTTCTTTGTAGTGACATCC	(octopus_NC_068991.1_22910243) (octopus_trinity_TRINITY_DN55350_c0_g1_i5.p1_1293)	1.0	174.0	0.0057471264367816																				5.48448e-06	0.553022	174.0	10.0	1.1978	0.41954	0.37931	0.0080995061081694	True	3S51M
GCACTTTAAATACACAGCACTCTCCCT	CTTTGTCTCTCGTTCTTCACATTATCC	(octopus_NC_069003.1_17913251)	1.0	128.0	0.0078125																				9.45876e-12	0.797619	128.0	9.0	1.40478	0.664062	0.65625	2.6624803576309536e-08	True	54M
GCACTTTACGAATTTTCGCCGTCTTTG	GAATTACTGTGTTTTTCTTGAGCACCT	(octopus_trinity_TRINITY_DN47124_c7_g2_i1.p1_2744)	1.0	142.0	0.0070422535211267																				4.15017e-07	0.6995	142.0	8.0	0.997913	0.366197	0.366197	0.0007101712218299	True	54M
GCACTTTAGCAGCTCTGGACACTGCTT	TTAGATTGGCTTTATAAACAGCATTCT	(octopus_NC_068982.1_162405107) (octopus_trinity_TRINITY_DN56441_c6_g4_i32.p1_1109)	2.0	1237.0	0.0016168148746968																				4.82381e-17	0.310641	1237.0	13.0	0.866626	0.221504	0.211803	2.0766406157684442e-13	True	54M
GCACTTTATGCCTTACAGGGTGAAGGG	AATTAAAGATGATACTAACCCCTAAAT	(octopus_NW_026439423.1_32489)	2.0	248.0	0.0080645161290322																				1.1130600000000001e-23	0.813725	248.0	12.0	1.15933	0.370968	0.370968	7.147989945717763e-20	True	54M
GCACTTTCGAACACCGGCTGTATAAGA	ACTGACAACAACGCGATTGCCAGCTGT	(octopus_NC_069002.1_11864438) (octopus_trinity_TRINITY_DN50737_c5_g3_i2.p1_424)	1.0	268.0	0.003731343283582																				2.59378e-07	0.485061	268.0	7.0	1.10401	0.283582	0.283582	0.0004552842077897	True	54M
GCACTTTCTAAACATAAGATGCATTAT	ATATATGTATGTATGTATGTATGTAAG	(octopus_NC_069000.1_6345069)	1.0	103.0	0.0097087378640776																				7.54601e-11	1.0	103.0	7.0	1.02222	1.48544	1.48544	1.9491477740875293e-07	True	2S52M
GCACTTTCTCCAAACAGTGTCAGTTTA	TCAGGGTCGCCACCGAATGATGCAATA	(octopus_NC_068989.1_20969571)	1.0	298.0	0.0033557046979865																				4.50466e-06	0.48531	298.0	7.0	0.905782	0.285235	0.285235	0.0067336283630914	True	54M
GCACTTTGATAGGTATTACGGGGAGAC	TGATTGTGATCTAGAAATGGAATAATC	False	2.0	639.0	0.0031298904538341																				6.91329e-10	0.497495	639.0	13.0	0.846719	0.223787	0.220657	1.6198834083031936e-06	True	26M1723N28M
GCACTTTGGGCAAGTGTCTTCTACTAT	AGGCTTGGGCCAACAAAAGCCTTGCAA	(octopus_NC_068983.1_4827814) (octopus_trinity_TRINITY_DN56251_c2_g1_i3.p1_43)	82.0	1035.0	0.0792270531400966																				3.92773e-07	0.289915	1035.0	15.0	3.87153	2.15459	2.03285	0.0006740268369188	True	54M
GCACTTTGGGTGAAGGAGGGTCACTGA	ATTTGGCAGCTGCATAGGCATTACCTG	(octopus_NC_068988.1_27392001) (octopus_trinity_TRINITY_DN42132_c8_g1_i2.p1_482)	3.0	1973.0	0.0015205271160669																				4.44396e-16	0.467933	1973.0	11.0	0.537585	0.0709579	0.0709579	1.7851627764397844e-12	True	54M
GCACTTTGGTTTTCTGGTTCTGTTCTT	TGGCCAGGTGGACGTGGTGGCATTTAG	(octopus_NC_068981.1_58540839) (octopus_trinity_TRINITY_DN48048_c1_g1_i1.p1_369)	2.0	655.0	0.0030534351145038																				1.95707e-06	0.325862	655.0	15.0	0.964602	0.20916	0.20916	0.0030712044822331	True	1S51M2S
GCACTTTGTATGTCTCGTCCCTCTGGG	CTTCCATCTGCAACTTCAACAGATCCT	(octopus_NC_069008.1_3425644) (octopus_trinity_TRINITY_DN50210_c7_g1_i1.p1_518)	130.0	3541.0	0.0367127929963287																				2.60516e-19	0.151392	3541.0	15.0	1.02974	0.212934	0.198531	1.3036965261591914e-15	True	54M
GCACTTTTAAACAGCTATCGCAGTCAT	TTTCTTTAGGTCCAATGCAATTGCTTG	(octopus_trinity_TRINITY_DN56564_c5_g4_i2.p1_233)	1.0	560.0	0.0017857142857142																				1.56337e-10	0.344664	560.0	11.0	0.889931	0.225	0.225	3.914220666824926e-07	True	20M3777N34M
GCACTTTTATCTCTTATCACCCCACGT	TTAAAATTGTGCTTATGTAATCCATCA	(octopus_NC_068998.1_48754487)	1.0	165.0	0.006060606060606																				8.183520000000002e-30	0.985915	165.0	9.0	1.03189	0.436364	0.436364	7.035240707649017e-26	True	54M
GCACTTTTGCGTTGAAATGTGCATGTG	TTATGTGTGCGTGTGTAGAGCCGACAA	False	1.0	158.0	0.0063291139240506	-	DUF2576	PF10845.11	1.1	12.8	0.4	1.1	12.8	0.4	1.0	1.0	0.0	0.0	1.0	1.0	1.0	0.0	-	1.0	2.63232e-13	0.907407	158.0	7.0	0.945245	2.22785	2.1962	8.507842806965843e-10	True	13S41M
GCACTTTTGTAGAAAAATCCAGAGTTT	ACTTCTGTCTTTTCATATTCCAGTGTC	(octopus_trinity_TRINITY_DN45096_c5_g1_i13.p1_705)	2.0	1063.0	0.0018814675446848																				1.83847e-64	0.704936	1063.0	15.0	1.19393	0.412041	0.407338	4.435657143454306e-60	True	33M213N19M2S
GCACTTTTTCCAAGAAGAATGTCACCG	TTGTCTATGTTCCTCCCGAAACAAAGG	(octopus_NC_068986.1_76710056) (octopus_trinity_TRINITY_DN55826_c1_g3_i4.p1_228)	14.0	1254.0	0.011164274322169																				7.46296e-07	0.313097	1254.0	13.0	0.715039	0.126794	0.121212	0.0012367725718122	True	54M
GCAGAAAAACAGAGACAGCAACATCTC	CAGATCGGAAGAGGCACACGTCTGAAC	False	2.0	632.0	0.0031645569620253																				7.61707e-08	0.382381	632.0	13.0	0.909221	0.272152	0.256329	0.0001426063300581
GCAGAAAACAGCACTGCTTGGAACTGC	TTGAATACTCCGGAAGGTACTCGAAAA	(octopus_NC_069001.1_4957541) (octopus_trinity_TRINITY_DN56633_c20_g2_i6.p1_283)	37.0	266.0	0.1390977443609022																				4.81816e-08	0.467157	266.0	10.0	2.40488	3.53008	3.42857	9.231834038126116e-05	True	54M
GCAGAAAATCCCATGACCAATCTTAAA	TACACAAAGAACCAAGAGTACTCTCCA	(octopus_trinity_TRINITY_DN55791_c4_g4_i4.p1_852)	2.0	550.0	0.0036363636363636																				1.61398e-13	0.48763	550.0	13.0	1.02226	0.290909	0.289091	5.311454359733004e-10	True	17M1950N37M
GCAGAAAATGCCCACAGCGGCTGCATG	AATGGTCCATTAACATCCCCCTCCTCC	(octopus_NC_068988.1_14944953)	6.0	1754.0	0.0034207525655644																				1.34962e-16	0.461783	1754.0	15.0	1.00117	0.240023	0.221779	5.629427134398167e-13	True	54M
GCAGAAAATGGAAGGAAGGAAGAAAGA	AAGGGGGAAGAATGAGTGAGAGAGAGG	(octopus_NC_069005.1_33042443)	1.0	336.0	0.0029761904761904																				1.16148e-09	0.493974	336.0	14.0	1.09021	0.752976	0.752976	2.6595586346172003e-06	True	54M
GCAGAAACAACTGTAAGCTAATGAAGT	TCATAAGATAATTGTTGATTCCACTGT	(octopus_NC_069001.1_14143516)	191.0	1011.0	0.1889218595450049																				1.0731e-48	0.59571	1011.0	12.0	2.57648	4.21662	3.7725	1.763809804481536e-44	True	54M
GCAGAAACAAGAAGTGACAGAGGGAGA	AAGAGAGAGAGAGAGAGAGAGAGGAAG	(octopus_NC_068990.1_84538767)	19.0	176.0	0.1079545454545454																				4.91409e-11	0.679767	176.0	11.0	1.96131	1.32386	1.21023	1.2926559952662205e-07	True	50M4S
GCAGAAACACAGTAGTAGCAATGCAGA	GAAAGAGAGAGAGAGAGAGACAGACAG	False	39.0	1367.0	0.0285296269202633																				6.3025300000000015e-19	0.318266	1367.0	15.0	1.64948	0.825165	0.810534	3.0772105358038896e-15	True	27M248169N23M4S
GCAGAAACAGCTATAAGTATATACACA	CTTAAATTCTTCATTGTGACAGCTAGA	False	3.0	569.0	0.0052724077328646																				1.79535e-14	0.438735	569.0	13.0	1.08584	3.9051	3.40773	6.385838633750725e-11	True	27M45010N24M3S
GCAGAAACATAATCAATATCAATAGAT	GGAGGATTATTGTGTTGGTTGATAACA	(octopus_NC_068994.1_2301149) (octopus_trinity_TRINITY_DN53077_c0_g1_i18.p1_378)	30.0	163.0	0.1840490797546012																				5.21598e-08	0.60712	163.0	4.0	1.72272	0.97546	0.932515	9.954377645826668e-05	True	54M
GCAGAAACATATTGCCATGAAATTGCC	AAAATGAATGAAAAACTGCCATTCCTC	(octopus_NC_069010.1_4769126) (octopus_trinity_TRINITY_DN55133_c1_g1_i17.p1_364)	58.0	841.0	0.0689655172413793																				4.50408e-17	0.495586	841.0	15.0	1.93117	1.54459	1.52794	1.9428076007162841e-13	True	54M
GCAGAAACCTACTCCAATAACAATAGC	ATCTCTATTAGAGCAGTTTCTTCTCCA	(octopus_NC_068984.1_132843975)	74.0	774.0	0.0956072351421188																				2.71869e-26	0.480841	774.0	13.0	2.81342	1.14729	1.13437	1.9963213327149708e-22	True	51M3S
GCAGAAACTCCTTGATATTTTGGGTAT	TTGAGTATATTTTAAAATTTAAGGAAT	(octopus_NC_068984.1_39248616)	49.0	2059.0	0.0237979601748421																				5.39232e-07	0.126115	2059.0	14.0	1.80443	1.08596	0.626032	0.000909797068977	True	54M
GCAGAAAGACTTCCATGACCATCACAA	GAGAAACAATGGGGCAGCTATCAGTTA	(octopus_NC_068994.1_3138423)	1.0	209.0	0.0047846889952153																				8.345730000000001e-18	0.689067	209.0	7.0	0.987131	0.330144	0.330144	3.7858923593257303e-14	True	54M
GCAGAAAGATCTTTGAATGCAGTGCTC	TAGTCATTTGAAAATCCTCAATGTAGA	(octopus_NC_068986.1_45239721)	1.0	866.0	0.0011547344110854																				3.06815e-25	0.46436	866.0	15.0	1.19543	0.409931	0.393764	2.1385591965533083e-21	True	54M
GCAGAAATACAGTACCACAAAATACAC	TGAGTCAAAATAACTGACTCACTCCCT	(octopus_NC_069006.1_24772418)	35.0	165.0	0.2121212121212121																				5.86315e-10	0.754135	165.0	9.0	2.261	0.8	0.739394	1.3836461103493354e-06	True	54M
GCAGAAATACGTGGCATATTGGTTCCT	ACCGAAGTTGCACAGCTGCCGCACCCG	(octopus_NC_068998.1_1886663) (octopus_trinity_TRINITY_DN53631_c5_g2_i2.p1_1633)	6.0	78.0	0.0769230769230769																				9.18925e-07	0.896552	78.0	5.0	1.63649	0.448718	0.448718	0.0015054888025633	True	2S52M
GCAGAAATCTCTTGTAGTTCTCCAAAT	GTCATATCCACTCCACCATGTGGTAGA	(octopus_NC_068987.1_56389999) (octopus_trinity_TRINITY_DN44866_c0_g1_i6.p1_264)	4.0	1256.0	0.0031847133757961																				1.84631e-08	0.233272	1256.0	11.0	0.608321	0.112261	0.110669	3.7117455706925216e-05	True	53M1S
GCAGAAATGAACATCAGTGGAGCTGAG	AAAATTGTGCATAAAACCAAACCACTT	(octopus_NC_068988.1_72834430) (octopus_trinity_TRINITY_DN52790_c1_g2_i20.p1_960)	2.0	222.0	0.009009009009009																				6.66209e-06	0.474481	222.0	11.0	1.07561	0.301802	0.301802	0.0097219708496127	True	54M
GCAGAAATGATTGGTGCATAAGTAGCC	AAAGGGAAATGGATCCTAGGATAAGGT	(octopus_NC_068989.1_16589373) (octopus_trinity_TRINITY_DN54283_c1_g4_i1.p1_90)	8.0	10778.0	0.0007422527370569																				4.01343e-33	0.153167	10778.0	15.0	1.26653	1.10521	1.0926	3.94440668314644e-29	True	54M
GCAGAAATGTTTTCAGAAGAGCTGATA	TGTTTTATCAGTGTCTTTGATAAGTAG	(octopus_NC_069003.1_32672874)	1.0	528.0	0.0018939393939393																				1.59619e-09	0.38938	528.0	13.0	0.980447	0.244318	0.244318	3.6014830081738814e-06	True	54M
GCAGAAATTACATTCCTTTAAGCAGAC	TGGTACGAATTTAATTGGTAAACATAC	(octopus_NC_069007.1_8216826)	1.0	389.0	0.0025706940874035																				7.034e-12	0.467358	389.0	13.0	0.937907	0.269923	0.269923	2.0034002982122e-08	True	54M
GCAGAAATTCCATGAAAGGAACCACAA	TAAACACCAGGAAAGGTACAAGTCTAA	(octopus_NC_068982.1_27062130) (octopus_trinity_TRINITY_DN43147_c5_g1_i24.p1_581)	2.0	501.0	0.0039920159680638																				9.50745e-10	0.364895	501.0	13.0	1.13396	0.323353	0.307385	2.1963620215280586e-06	True	54M
GCAGAACAAAGATGTATGTCTCTCTCT	CTCTCAATATGAATCTGGTTTATTACA	(octopus_NC_068993.1_63123192)	1.0	292.0	0.0034246575342465																				1.31319e-10	0.54241	292.0	12.0	1.14587	4.4589	1.16096	3.313650927094059e-07	True	54M
GCAGAACAATGTAATTTGGTTATCTGC	CGCCTTCATTTCATGAAGCCAACTGGA	False	8.0	1151.0	0.0069504778453518																				4.13964e-27	0.591598	1151.0	15.0	0.974119	0.232841	0.225022	3.1606169014700883e-23	True	54M
GCAGAACAGTTCGCTGTTCCTTCGGTA	CATTCATCAATGTCTGTTGATAATGAA	(octopus_NW_026351652.1_3966)	13.0	6893.0	0.0018859712752067																				3.53194e-45	0.123489	6893.0	9.0	1.24509	2.18004	2.17119	5.25448629141233e-41	True	54M
GCAGAACATTATTCCTATAATGTCGAT	TATACTTAGATACACGCAGTCAAGATT	(octopus_NC_068985.1_9388891)	2.0	174.0	0.0114942528735632																				5.58787e-07	0.599586	174.0	7.0	1.0908	0.408046	0.408046	0.0009411107017105	True	54M
GCAGAACATTCCCACCACTGAGAATGA	GCTGCACAACCCGGGTGTGCAATAGAA	(octopus_NC_068989.1_41621607) (octopus_trinity_TRINITY_DN49835_c10_g5_i1.p1_413)	1.0	272.0	0.0036764705882352																				1.43313e-22	0.715312	272.0	11.0	1.06264	0.503676	0.503676	8.667961828558293e-19	True	53M1S
GCAGAACGACCAGTTCCAACGTATTAG	ACAACAGGTGCCTCTTGTTTCTGTCCG	(octopus_NC_068992.1_38043313)	33.0	410.0	0.0804878048780487																				2.44758e-09	0.422857	410.0	13.0	1.46381	0.502439	0.502439	5.416324096441578e-06	True	54M
GCAGAACGGAAGTGGCGTGACACCGGG	GTGTCATTGCCAACGTTGATATCTCGG	(octopus_NC_068999.1_24023438) (octopus_trinity_TRINITY_DN56291_c15_g1_i5.p1_143)	7.0	156.0	0.0448717948717948																				7.58996e-08	0.608333	156.0	9.0	1.65127	0.942308	0.942308	0.0001421302244543
GCAGAACGTCTGCTTGTAAGAACTGGA	GATTTTTCAAGTGACTCTTTCCTAAGT	(octopus_trinity_TRINITY_DN54820_c9_g1_i1.p1_2412)	27.0	252.0	0.1071428571428571																				2.19135e-09	0.56929	252.0	10.0	1.58501	0.52381	0.52381	4.875153158590523e-06	True	48M6S
GCAGAACTATGATGAAAGATATTCCAA	CCGTGATCATCTCTTTAGGGATAGTCA	(octopus_NC_069000.1_7902849)	1.0	762.0	0.0013123359580052																				9.04126e-13	0.406058	762.0	15.0	1.14058	0.334646	0.324147	2.7903832995606027e-09	True	54M
GCAGAACTTTCAGATTTTCAAAGAGGT	CGTATTGTTGGGCAACCTGGAGCTGGT	(octopus_NC_068997.1_203557)	76.0	310.0	0.2451612903225806																				2.75819e-06	0.710145	310.0	5.0	2.25538	0.841935	0.841935	0.0042431273002335	True	54M
GCAGAAGAACGGTGATGTCAGGCAAGC	AACGGAAATAATTTCCACATGTCCAGA	(octopus_NC_068995.1_52184286)	2.0	581.0	0.0034423407917383																				4.03195e-12	0.409088	581.0	15.0	0.852794	0.182444	0.182444	1.1739253106438226e-08	True	51M3S
GCAGAAGACATCAGCTGTGAAATGGTT	TTGGCTTCTTTTGCGATTTCTGGCGCA	(octopus_NC_068988.1_82407637) (octopus_trinity_TRINITY_DN54014_c4_g2_i12.p1_147)	367.0	1405.0	0.2612099644128114																				1.0689400000000001e-23	0.369487	1405.0	14.0	2.27529	4.57082	3.91246	6.871383347817366e-20	True	54M
GCAGAAGACTACACAAGGCATGGGTTT	TATGTCTGGATACCTTTCCTAATGCCA	(octopus_NC_069000.1_8489882)	1.0	536.0	0.001865671641791																				2.98278e-10	0.45	536.0	15.0	0.934084	0.261194	0.261194	7.2584413512745e-07	True	54M
GCAGAAGAGTGAAGAATGGTTTCTAAA	TTGAGGAGGAAGAAAACTTTGGGCAAA	(octopus_NC_068991.1_6506116)	1.0	92.0	0.0108695652173913																				5.94325e-11	0.933333	92.0	5.0	1.03497	4.0	1.86957	1.550711743041112e-07	True	54M
GCAGAAGATCATAATACACAGCCACAC	AAGCAATGCCATAATCACTCCCACTAT	(octopus_NW_026351652.1_722) (octopus_trinity_TRINITY_DN48428_c5_g1_i10.p1_169)	5.0	7924.0	0.0006309944472488																				1.3146700000000002e-120	0.341336	7924.0	10.0	1.18495	0.341747	0.333165	7.396542320586019e-116	True	54M
GCAGAAGATCCAGAGTCTCCTGTATGC	CCATCAGCAGCATCTGAGATCCTCATA	(octopus_NC_069006.1_16651890) (octopus_trinity_TRINITY_DN55671_c4_g1_i3.p1_2262)	3.0	162.0	0.0185185185185185																				1.32238e-09	0.699856	162.0	7.0	1.08665	0.339506	0.339506	3.010133420102185e-06	True	50M4S
GCAGAAGATGTTGATGCACCATTTTGC	ATTATGTTCAAAGTAGCTTCTGGAATG	(octopus_NW_026350375.1_374) (octopus_trinity_TRINITY_DN52428_c1_g1_i18.p1_3)	100.0	1220.0	0.081967213114754																				5.06698e-14	0.200995	1220.0	13.0	1.57963	0.559836	0.504918	1.7381453818365882e-10
GCAGAAGATTAAAGTTTTGTAAAGAAA	AGTGTTGTTGTGTGCAGCTGGGTTCAG	(octopus_NC_069003.1_35150964)	1.0	761.0	0.0013140604467805																				5.84157e-06	0.189889	761.0	13.0	0.614348	1.33771	0.583443	0.0085937897405998	True	54M
GCAGAAGCCTACCAAAGACAATAGCAG	TAAGAGATCCATGGTATTTGTCTTCTG	(octopus_NC_068993.1_43688117)	2.0	2039.0	0.0009808729769494																				2.66645e-09	0.283475	2039.0	15.0	0.742369	1.03825	0.817558	5.876229214112439e-06	True	54M
GCAGAAGGCCTGAAATTGTGGGGAGGA	GGGTCAGTTAATTACATTGACCCCCAA	(octopus_NC_068988.1_1120426)	1.0	327.0	0.0030581039755351																				3.66755e-08	0.504159	327.0	11.0	1.00809	0.565749	0.562691	7.125576979472789e-05	True	54M
GCAGAAGGTACTCTGTGAACACTGTAC	GCACTGTCCTCAACATAAAGCTCTTCT	(octopus_trinity_TRINITY_DN54432_c5_g1_i22.p1_159)	18.0	598.0	0.0301003344481605																				1.21431e-14	0.610361	598.0	11.0	1.19855	0.295987	0.285953	4.3756938438484296e-11
GCAGAAGGTGGTGTGTGTGCGTGCGTG	CATGTATGTGTGTGTGTGCACATGTAT	False	2.0	127.0	0.0157480314960629																				4.04143e-12	0.800699	127.0	7.0	1.13511	1.48819	1.20472	1.1765157068018648e-08	True	10S36M8S
GCAGAAGTAGTGGGGGAGCATCATAGC	CACGTGTTGAGAAGAGTTCTTTGGGGT	(octopus_NC_068983.1_67660214)	57.0	948.0	0.060126582278481																				3.80207e-06	0.271555	948.0	15.0	4.89077	2.22257	2.02321	0.0057408325235736	True	54M
GCAGAAGTGGGGTTAGGAGGGTCTTTG	AAGTAATTATTAAAGGGTTCTTTAAAA	False	1.0	318.0	0.0031446540880503																				6.76321e-23	0.869826	318.0	13.0	1.11035	4.84591	4.84277	4.165438969950714e-19
GCAGAAGTGTTTGAGGGTTGTAAAAGG	TGAGTAGAACTAGCTGGCCTCTGCATA	(octopus_NC_068991.1_6307456) (octopus_trinity_TRINITY_DN54156_c0_g1_i1.p1_2697)	9.0	276.0	0.0326086956521739																				1.97511e-06	0.541669	276.0	11.0	1.20511	0.315217	0.315217	0.00309769833212	True	54M
GCAGAATAACTGGGCTGTGAATATATA	TATATATATATATAACACACACATATA	(octopus_NC_068991.1_63356166)	110.0	1258.0	0.0874403815580286																				4.23732e-24	0.423363	1258.0	14.0	2.81036	2.18045	1.83704	2.782691825367623e-20	True	54M
GCAGAATACCTCTGTGCTTAAACCTGG	GTTTATCTTCTACTACGGTTCGTTGAT	(octopus_NC_068982.1_106870535) (octopus_trinity_TRINITY_DN47097_c3_g1_i9.p1_484)	3.0	1397.0	0.0021474588403722																				1.39138e-25	0.429314	1397.0	15.0	1.00832	0.331424	0.250537	9.861297058139553e-22	True	47M7S
GCAGAATACTCTGGTTAAGTAAGAAAC	TTAGACAAAGCAGGACCTTCTCCGAAA	(octopus_NC_069009.1_9631629)	186.0	2396.0	0.0776293823038397																				7.42419e-89	0.478515	2396.0	15.0	1.98571	0.567613	0.549666	2.775220501448044e-84	True	54M
GCAGAATACTGCAGGGACAGGGGTGGG	GATGATGATGATGATGAGGATGATGAT	(octopus_NC_068987.1_74946028) (octopus_trinity_TRINITY_DN50039_c16_g1_i1.p1_813)	3.0	325.0	0.0092307692307692																				5.62981e-08	0.474859	325.0	13.0	1.23947	0.615385	0.615385	0.0001070295537967	True	54M
GCAGAATACTTATAGGATATTTATCTA	TTTGAAAATAGTTCTAGAATTCTATCC	(octopus_NC_068986.1_71654302)	50.0	1309.0	0.0381970970206264																				4.05288e-12	0.33093	1309.0	4.0	1.22159	0.333843	0.3178	1.1797049471084744e-08	True	52M2S
GCAGAATAGAAGAACGCAGGGGATGGG	GGTTGGCATGTGTGGTTGAAAATTACT	(octopus_NC_069006.1_24660212)	1.0	262.0	0.0038167938931297																				5.44883e-23	0.905024	262.0	10.0	1.22628	0.427481	0.427481	3.3734207193454334e-19	True	54M
GCAGAATATAATGATAAAGTGATGGTA	AGGAAAATGTGACTGCCAAAAGTGGGA	(octopus_NC_068990.1_90073198)	3.0	865.0	0.0034682080924855																				1.02438e-10	0.422226	865.0	13.0	0.876719	0.186127	0.184971	2.611913938740402e-07	True	54M
GCAGAATCAAATTTATAATGATGTGAG	AAGGAAAATATAGATGATTGCGTATTT	(octopus_NC_068982.1_126813063) (octopus_trinity_TRINITY_DN53981_c3_g1_i12.p1_477)	1.0	211.0	0.0047393364928909																				2.51913e-06	0.506849	211.0	10.0	1.28077	0.398104	0.398104	0.0038963744962193	True	54M
GCAGAATCATTAGCACGCCGGGCAAAA	TGCTGAGCTGCATTTCGTCCATTATGT	(octopus_NC_068997.1_3829923)	9.0	67.0	0.1343283582089552																				3.15059e-08	0.933333	67.0	6.0	2.11951	5.1791	4.77612	6.16753252555722e-05	True	54M
GCAGAATCATTAGCATGCCAGGTGAAA	TGCTTAGCAGTATTTCGTCTGTTTCCA	(octopus_NC_068985.1_31471691)	56.0	280.0	0.2																				8.58394e-08	0.465579	280.0	10.0	2.08871	2.475	2.42143	0.0001597140281137	True	54M
GCAGAATCGTTAGCACGCCGGGCGAAA	GGCTTAACGGTGTTCAGTCCGTCTTTA	(octopus_NW_026329745.1_312)	151.0	1462.0	0.1032831737346101																				2.11846e-47	0.613346	1462.0	14.0	3.84789	4.24487	4.21204	3.354644919623592e-43	True	54M
GCAGAATCTACTAGCCACTCATGCATA	AAGTCCTTTTTAAGAAGCTAGGGTATT	(octopus_NC_068988.1_87398779)	1.0	517.0	0.0019342359767891																				3.05065e-08	0.416002	517.0	11.0	0.957329	0.259188	0.234043	5.982137336146683e-05	True	54M
GCAGAATCTGACTTGTAGTCATGTATC	ATTTGGATTGAAGATTGACAGTCGAAG	(octopus_NC_068988.1_14655758)	1.0	100.0	0.01																				2.22586e-07	0.746528	100.0	7.0	1.08291	0.32	0.32	0.0003939724270464	True	53M1S
GCAGAATGCCGTCCCAGGCAAGAGCAT	CTGAAGAGCCAAGAGTGATTTTAAGTA	(octopus_NC_068986.1_34981418) (octopus_trinity_TRINITY_DN50208_c5_g1_i1.p1_1291)	81.0	2299.0	0.0352327098738582																				1.36247e-19	0.355247	2299.0	15.0	1.07395	0.257503	0.224445	6.939722828352299e-16	True	54M
GCAGAATGGTTTTGTTGACAATTCCTT	TCAACAGAGATTGCAACATGCCGCTGC	(octopus_NC_069003.1_35157212) (octopus_trinity_TRINITY_DN53333_c14_g3_i5.p1_1643)	2.0	903.0	0.0022148394241417																				1.05244e-11	0.39969	903.0	15.0	0.911513	0.213732	0.213732	2.950157101919e-08	True	54M
GCAGAATGTAGACATACATACATACAT	ACATACATAAAACCGGCTTCCACTCCG	(octopus_NC_069001.1_38541300)	4.0	528.0	0.0075757575757575																				7.08468e-11	0.449957	528.0	14.0	1.19572	4.06061	3.52462	1.8351263832364922e-07	True	11M4D43M
GCAGAATGTCATGTACAGTTACCACTA	AACGCCCACATGGTGTACAGTTGTTAA	(octopus_NC_068984.1_88314511)	2.0	187.0	0.0106951871657754																				4.19723e-30	0.967468	187.0	9.0	1.20105	0.502674	0.502674	3.653915012252101e-26	True	54M
GCAGAATGTTGGAAATGAATGACACTG	CTTATATATTAGTGACACAGGTTGTGG	(octopus_NC_068992.1_58258928)	2.0	343.0	0.0058309037900874																				1.60392e-06	0.436147	343.0	11.0	1.32601	7.23032	6.26531	0.0025460724595388	True	50M4S
GCAGAATTAATAGTCAAGACTATTTAA	GCAATTTATCTGATCAAATTCATCCTA	(octopus_NC_068982.1_295101) (octopus_trinity_TRINITY_DN54921_c2_g1_i17.p1_104)	91.0	1291.0	0.0704879938032533																				4.10265e-21	0.223436	1291.0	15.0	2.79414	0.9055	0.871418	2.2850591809489588e-17	True	54M
GCAGAATTATTTCAACACAGGATGTAA	TGAGCTGGCAGAAACGTCGCTAATTAG	False	13.0	586.0	0.0221843003412969																				1.91837e-18	0.546617	586.0	13.0	1.38458	0.467577	0.46587	9.075477711984829e-15
GCAGAATTCTGGTTTAACCACCCCATG	ACCTCCTAACTTTCATTTTTAGAAACT	(octopus_NC_069003.1_17317759)	1.0	174.0	0.0057471264367816																				4.53712e-20	0.931554	174.0	7.0	1.18002	6.7069	1.94253	2.3790906216923154e-16	True	54M
GCAGAATTGTAAGAATCCGGTAAAACT	TTTAATCCATAATATCCATGCATCATT	False	3.0	2223.0	0.0013495276653171																				8.04545e-31	0.316194	2223.0	9.0	1.08716	1.13135	1.12551	7.213588878054426e-27	True	2S52M
GCAGAATTGTAAGAATCCTGTAAAACT	TTTAATCCATAAAATCCTTGCATCACT	(octopus_NC_068981.1_198345753) (octopus_trinity_TRINITY_DN54474_c9_g2_i19.p1_213)	255.0	1942.0	0.131307929969104																				7.97118e-24	0.27514	1942.0	14.0	2.11511	1.44284	1.40165	5.158561760971671e-20	True	54M
GCAGAATTTAAACTCAGAACATAAAGA	TAGATGATATGCTGCTAAGCATTTTGC	(octopus_NC_068983.1_103204174)	16.0	863.0	0.0185399768250289																				4.61677e-06	0.219264	863.0	15.0	1.64426	5.73117	3.61414	0.0068909434569725	True	54M
GCAGAATTTGAACCCAAAATGTAAAGA	TGGATGGATGAAATGCTGCCCGTTCAC	False	16.0	93.0	0.1720430107526881																				7.58494e-07	0.889394	93.0	6.0	2.03506	5.67742	4.80645	0.0012558883985321	True	43M11S
GCAGAATTTGAACCCAGAATGTAAAGA	GCTTTTTGTCTGGCGTGCTACCAATTC	False	116.0	500.0	0.232																				6.83399e-08	0.362915	500.0	14.0	2.56165	10.052	8.626	0.0001286576471837
GCAGAATTTGAACTCAAAATGTAAAGA	TGAACTAAATGCTGCTAAGCATTTTGC	(octopus_NC_068997.1_26631579)	12.0	304.0	0.0394736842105263																				3.26305e-11	0.616678	304.0	10.0	1.70031	4.09539	2.54276	8.729942807235404e-08	True	54M
GCAGAATTTGAACTCAAAATGTGAAGA	AGGATGGAATGCCGCTAAGCATTTTGT	(octopus_NC_068997.1_971949)	55.0	343.0	0.1603498542274052																				6.483160000000001e-18	0.642181	343.0	10.0	2.12326	3.64431	3.62974	2.9627712382517035e-14	True	54M
GCAGAATTTGAACTCAGAACACGAAGA	CAAAATGCCACAAAGCATTCTGCCTGG	(octopus_NW_026308203.1_1437)	14.0	335.0	0.0417910447761194																				3.63949e-12	0.581191	335.0	9.0	1.54321	3.82687	1.97015	1.0640161541408828e-08	True	54M
GCAGAATTTGAACTCAGAACATAACGA	CGGGCGAAATGCTGCTAAGCATTTTGC	(octopus_NC_069005.1_28908156)	11.0	117.0	0.094017094017094																				1.75136e-08	0.710746	117.0	6.0	2.8281	5.0	4.92308	3.529517819466959e-05	True	54M
GCAGAATTTGAACTCAGAACATAAGGA	CAGATGTAATGCTACAAAGCATTTTAC	(octopus_NC_069009.1_9432788)	167.0	1682.0	0.0992865636147443																				5.58941e-08	0.156192	1682.0	15.0	2.74505	4.96254	4.11653	0.0001062965473172	True	54M
GCAGAATTTGAACTCAGAACATAGCAA	CAGGTGAAATAGTGCTAAACATTTCGC	(octopus_NC_068990.1_30598555)	65.0	1553.0	0.0418544752092723																				1.01782e-26	0.376807	1553.0	15.0	2.29287	3.25628	2.83065	7.627751764521295e-23	True	54M
GCAGAATTTGAACTCAGAACATAGTGA	TGGGTGAAATGCTACTATGCATTTTTC	(octopus_NC_069003.1_34098498)	27.0	241.0	0.1120331950207468																				4.8527e-07	0.587935	241.0	11.0	3.11722	6.04149	5.53112	0.0008236069124101	True	54M
GCAGAATTTGAACTCAGAACGTAAAGA	CAGACAAAATACTGCTAAGCATTTTGT	(octopus_NC_068986.1_21812647) (octopus_trinity_TRINITY_DN50051_c8_g7_i1.p1_45)	513.0	5840.0	0.0878424657534246																				6.60579e-37	0.241125	5840.0	15.0	4.97259	9.28664	8.36113	7.490883294994917e-33	True	1S53M
GCAGAATTTGAACTCAGAACGTAGCAA	TGGGCAAAATACCACTAAGCATTTCAC	(octopus_NC_068981.1_57958279)	92.0	1811.0	0.0508006626173384																				1.00452e-07	0.226083	1811.0	14.0	1.96365	2.98288	2.94809	0.0001854039356572	True	54M
GCAGAATTTGAACTCAGAACGTAGTGA	CGGGTGAAATACCACTAAGCATTTTAT	(octopus_NC_068998.1_10397212) (octopus_trinity_TRINITY_DN50051_c8_g7_i1.p1_45)	121.0	629.0	0.1923688394276629																				4.53256e-25	0.520722	629.0	15.0	2.10462	2.03657	1.96502	3.133552761915096e-21	True	54M
GCAGAATTTGAACTCAGAATGCAAAGA	CGGAAGAAACGCCATCAAGCATTTTGT	(octopus_NC_068995.1_4692632)	107.0	1613.0	0.0663360198388096																				2.33889e-07	0.219463	1613.0	15.0	1.69876	5.07936	3.09857	0.0004128405740572	True	54M
GCAGAATTTGAACTCAGAATGTAAAGA	TGGATAAAATGCTGCTGAGCATTTTGT	(octopus_NC_068994.1_47198763) (octopus_trinity_TRINITY_DN46665_c2_g1_i1.p1_262)	1128.0	11183.0	0.1008673879996423																				6.13262e-47	0.191395	11183.0	15.0	5.61391	10.2549	8.14755	9.577630966628226e-43	True	54M
GCAGAATTTGAACTCAGAATGTAAAGC	ATTGAAAGAAATGCCACAAAGTATTTT	(octopus_NC_068990.1_30909983)	131.0	1078.0	0.12152133580705																				1.87162e-08	0.339298	1078.0	15.0	3.0683	10.8776	9.53896	3.7598471410955554e-05	True	54M
GCAGAATTTGAACTCAGAATGTAAGGA	TGGACAAAATAATAATGATAATTGTTT	(octopus_NC_068982.1_65580959)	106.0	964.0	0.1099585062240663																				1.83954e-08	0.235283	964.0	13.0	3.639	6.27697	5.83506	3.6991560235256487e-05	True	54M
GCAGAATTTGAACTCGGAATGTAAAGA	ACCAGATGAAATGCTGCAATGCATTTT	(octopus_NC_068981.1_179040651)	93.0	443.0	0.2099322799097065																				3.44541e-14	0.639264	443.0	13.0	2.35951	6.72912	4.99549	1.1976872800434002e-10	True	54M
GCAGAATTTGAACTTAGAATGTCAAGA	GTTGGAACATGGAATGTAAAATGTCAA	(octopus_NC_068982.1_67248145)	1.0	180.0	0.0055555555555555																				6.80526e-08	0.539528	180.0	8.0	1.15537	7.53333	7.08333	0.0001281429823906	True	2S52M
GCAGACAAAATACCGCTAAGCATTTTG	CCCAGCGTGCTATCAATACTGCCAGCT	(octopus_NC_068998.1_10396960)	43.0	486.0	0.088477366255144																				1.88603e-06	0.265041	486.0	13.0	2.58232	2.90329	2.88066	0.0029657724512693	True	54M
GCAGACAAAGATTCTGGAGTCAATGAT	GCTGATGTTATTGTTGCATGGTTTTGT	(octopus_NC_069004.1_7411685)	1.0	80.0	0.0125																				5.78232e-08	0.941176	80.0	7.0	1.23276	5.1375	3.4375	0.0001097797775817	True	54M
GCAGACAACACATAAATGATCATGTAA	GGTGCATTGATGGTGGAGGTGGTGGTA	(octopus_NC_068993.1_9017039)	1.0	99.0	0.0101010101010101																				7.0744e-15	0.980769	99.0	6.0	1.49508	2.0	1.0303	2.595950554966374e-11	True	54M
GCAGACAAGTTATTCTGTTCATCATCA	CTGTATTTAGAACTTTCTTCTTTTAAG	(octopus_NC_068986.1_778437) (octopus_trinity_TRINITY_DN43334_c6_g2_i2.p1_120)	103.0	542.0	0.1900369003690037																				5.35662e-06	0.310932	542.0	13.0	1.71977	0.662362	0.608856	0.0079226501879443	True	2S52M
GCAGACAATCAAACATGTCTGGATTTG	ATTCCTCTGTGTAAGCTTGTTGGATGG	(octopus_NC_069005.1_26653055)	2.0	207.0	0.0096618357487922																				2.18562e-12	0.97552	207.0	11.0	1.22243	0.444444	0.36715	6.516148281353102e-09	True	13M2D41M
GCAGACACATATTCCTCGTCAGAATTT	AAAGCTTCCAGATCGGAAGGAGCACAC	False	1.0	68.0	0.0147058823529411																				2.99865e-09	1.0	68.0	5.0	1.11213	0.544118	0.529412	6.572182814737706e-06
GCAGACACATTAATTTTAAGAACTTCT	CGTACAACCTTGTCAGGAATTACTGCT	(octopus_NC_068995.1_33592173) (octopus_trinity_TRINITY_DN47974_c1_g2_i2.p1_1449)	11.0	162.0	0.0679012345679012																				4.30438e-06	0.5599	162.0	11.0	1.36279	0.444444	0.395062	0.0064516734090199	True	54M
GCAGACACTTTTATGTCAGAGTAAACC	AGTGACCTCTCTCTACAAACCTACAAC	(octopus_NC_068984.1_123313587)	4.0	52.0	0.0769230769230769																				1.22386e-06	0.921212	52.0	5.0	1.91226	0.75	0.75	0.0019723146899003	True	54M
GCAGACAGGCGGAGTTTATCATGGGGG	GGTGGGCCACACATCAGAATGAGGACG	(octopus_trinity_TRINITY_DN49475_c7_g1_i2.p1_813)	6.0	2502.0	0.0023980815347721																				3.81988e-53	0.448012	2502.0	13.0	0.929007	0.307354	0.211031	7.093512798089239e-49
GCAGACATCTTTCAACCTTAATTCAAA	AAACGAATGTTTGAAAGAATTCTGATG	(octopus_NC_068986.1_5433970)	4.0	438.0	0.0091324200913242																				3.33928e-20	0.596774	438.0	14.0	1.35915	0.609589	0.472603	1.765992540324362e-16	True	29M1I24M
GCAGACATGAAGGTCTTCAGATGTCAA	AAGGGAAATAAAATCAGGGACGGCGCC	(octopus_NC_068988.1_95678418) (octopus_trinity_TRINITY_DN44500_c5_g1_i5.p1_466)	1.0	126.0	0.0079365079365079																				2.92316e-15	0.936492	126.0	8.0	1.29097	0.52381	0.52381	1.10535642664867e-11	True	54M
GCAGACCAACATGTGGCTCTCCAACAT	CCCTTCTGGATAGGTAGACTCACAGGC	(octopus_NC_068987.1_21335049)	29.0	621.0	0.0466988727858293																				8.2828e-09	0.329996	621.0	13.0	1.55652	0.425121	0.392915	1.7308886650684352e-05	True	54M
GCAGACCCCTTCCAGATGCTAGCTCAC	TCTAGCCCCCTTGATGACATTGAAGAC	(octopus_NC_068989.1_19963940)	90.0	1513.0	0.0594844679444811																				2.72127e-13	0.258405	1513.0	13.0	1.32061	0.368143	0.296761	8.78386338472982e-10	True	54M
GCAGACCTCCTTTGAGTCTTTTTATTA	TCACTGCGACACACATAGTCCTCAGTT	(octopus_NC_068983.1_32610621)	42.0	1050.0	0.04																				1.42234e-11	0.205744	1050.0	13.0	2.18002	1.3819	1.15238	3.9384984546023993e-08	True	54M
GCAGACGAAATACCACTAAGCATTTCA	CCCAGCATGCTAATGATTCTGCCAGCT	(octopus_NC_069005.1_7448774) (octopus_trinity_TRINITY_DN34896_c0_g1_i1.p1_430)	80.0	1091.0	0.073327222731439																				7.81424e-16	0.299818	1091.0	14.0	1.44958	1.08891	1.033	3.0824029259189738e-12	True	54M
GCAGACGAAATACCACTAAGCATTTCG	TCTGGCATGCTAACGTTTCTGCCAGCT	(octopus_NC_068988.1_28748336) (octopus_trinity_TRINITY_DN52049_c5_g1_i2.p1_243)	77.0	850.0	0.0905882352941176																				3.65918e-06	0.302141	850.0	13.0	3.86707	2.42824	2.34353	0.0055384850770625	True	54M
GCAGACGAAATACCGCTAAGCATTTCA	CCCGGCGTGCAAACGATTCTGCCAGCT	(RF_all_LGKD01090775.1/9967-9518_123) (octopus_NC_068982.1_38956781) (octopus_trinity_TRINITY_DN54407_c2_g1_i2.p1_336)	212.0	1410.0	0.150354609929078																				4.45008e-21	0.404629	1410.0	14.0	3.46176	4.83262	4.61986	2.4736831921001952e-17	True	54M
GCAGACGAAATACCGCTAAGCATTTCG	CCCGGCTTCTAACATTTCTGCCAGCTC	(RF_all_LGKD01090775.1/9967-9518_122) (octopus_NC_068986.1_91268228) (octopus_trinity_TRINITY_DN51114_c4_g2_i5.p1_338)	345.0	4613.0	0.0747886407977455																				5.23442e-10	0.225356	4613.0	15.0	5.24377	3.34013	2.1977	1.2418186214010337e-06	True	54M
GCAGACGAAATACTGCTAAGCATTTCG	CCCAGCACGCCACTATGACACTTTTTC	(octopus_NC_069004.1_7413845)	156.0	1303.0	0.1197237145049884																				3.22137e-10	0.247776	1303.0	13.0	3.70432	4.59325	4.41443	7.809840794933408e-07	True	54M
GCAGACGAATATATTGTTTTTCCAAAG	AAACAGACGACAGTCCAGAGGAGGAAA	(octopus_NC_068994.1_48300560)	1.0	373.0	0.002680965147453																				2.45594e-06	0.36703	373.0	15.0	1.04924	0.252011	0.252011	0.0038042565882391	True	54M
GCAGACGCTGTATACATCTCCGAGGAA	GGTTTCTAACTTTTGGGGTTGTCATAA	(octopus_NW_026345930.1_2337) (octopus_trinity_TRINITY_DN44583_c8_g2_i6.p1_729)	1.0	447.0	0.0022371364653243																				2.18419e-11	0.391196	447.0	9.0	1.08587	0.393736	0.355705	5.9416776451965865e-08	True	43M11S
GCAGACGCTTTCTGAGTGTTCATGAGA	AACTCTGAGACGGGACCGACATCTTTA	(octopus_NC_068997.1_19233533) (octopus_trinity_TRINITY_DN55988_c8_g2_i5.p1_2469)	2.0	537.0	0.0037243947858473																				9.12555e-13	0.445928	537.0	14.0	1.00014	0.299814	0.299814	2.815337580676232e-09	True	3S51M
GCAGACGGATTTTCTTTGTTTTCTTTG	GCTGTCTCAGTTCTTGACCCTCTTTTC	(octopus_NC_068987.1_3704685) (octopus_trinity_TRINITY_DN46120_c2_g5_i12.p1_2175)	2.0	246.0	0.008130081300813																				1.71678e-07	0.474482	246.0	12.0	0.956497	0.308943	0.308943	0.0003080652212302	True	54M
GCAGACGGCCGTAAGTCGAGGAGAAGG	TGCACACATTTCTGTATGTGTAGTCTG	(octopus_NC_068987.1_7569531)	2.0	444.0	0.0045045045045045																				2.23142e-07	0.388746	444.0	13.0	1.11256	0.295045	0.295045	0.0003949218939713	True	48M6S
GCAGACGTGCTCACGTATGTGTATGTG	TGCCTGCGTGTAGATGTGTATACATGC	(octopus_NC_068986.1_12749291)	67.0	1486.0	0.0450874831763122																				2.9598e-06	0.255638	1486.0	13.0	2.27661	0.602288	0.59825	0.0045343852980072	True	54M
GCAGACTATGTTATTTTGCCAACATGG	TTTACTATATATATATATATGTATATA	(octopus_NC_068981.1_187180536)	53.0	687.0	0.0771470160116448																				9.25128e-07	0.283349	687.0	13.0	1.5497	4.11936	2.42795	0.00151505514916	True	52M2S
GCAGACTCAGCAAGAGCCTGAAGATTT	TTCGGCTGTTGGGGGACTGATTGATCA	(octopus_NC_068990.1_81984375) (octopus_trinity_TRINITY_DN56199_c2_g4_i1.p1_34)	74.0	695.0	0.1064748201438848																				3.15967e-22	0.62749	695.0	12.0	1.73959	2.22014	2.12086	1.876995235270335e-18	True	9S45M
GCAGACTCCTTATCTTTCAGTTGATTC	CGCAAATTCATAAGGACATCTTCAGGA	(octopus_NC_068991.1_20764332) (octopus_trinity_TRINITY_DN56337_c11_g1_i15.p1_693)	1.0	309.0	0.0032362459546925																				8.75787e-11	0.522004	309.0	11.0	1.21246	0.407767	0.407767	2.2479954883755642e-07	True	54M
GCAGACTCGGAGGGTAATGTATATTTT	TATATATATACACACACACACACACTG	(octopus_NC_068999.1_41803372)	46.0	2122.0	0.0216776625824693																				3.7804e-75	0.493607	2122.0	11.0	1.58263	2.91282	2.88172	1.1244098165800605e-70	True	52M2S
GCAGACTGCATGTGGGAAATGCTCTGT	TATGTATTTAATCTCAGGTTGAAGATC	(octopus_NC_068987.1_62019230) (octopus_trinity_TRINITY_DN46010_c4_g1_i2.p1_6709)	1.0	498.0	0.002008032128514																				8.31299e-12	0.39149	498.0	11.0	0.738993	0.202811	0.162651	2.3521310533273645e-08	True	54M
GCAGACTGCTGCTATCGCTTTCGTCTA	CAGCATCCGTGTCTTCTTTGTCATCCT	(octopus_trinity_TRINITY_DN42215_c9_g2_i7.p1_1766)	2.0	259.0	0.0077220077220077																				8.67395e-16	0.754843	259.0	10.0	1.24399	0.370656	0.351351	3.409960965347437e-12	True	15M873N39M
GCAGACTGGTCAGTTGTGTGAACCGTC	TCTGATTGAGGTGTGGGGAAAGAAGAA	(octopus_trinity_TRINITY_DN53786_c0_g1_i11.p2_1296)	36.0	691.0	0.0520984081041968																				3.99257e-07	0.226163	691.0	15.0	1.78259	3.62518	3.41534	0.000684594029969	True	14M3118N40M
GCAGACTGTCCGTAATAATGGTATCCG	TCAATGAATATATATAGGTGATAAAGT	(octopus_NC_068997.1_3837129) (octopus_trinity_TRINITY_DN56127_c3_g1_i13.p1_746)	7.0	4888.0	0.0014320785597381																				3.88134e-172	0.540905	4888.0	9.0	1.15986	0.794394	0.779664	3.649943660446376e-167	True	54M
GCAGACTGTTTTGATATTAATGGACTA	TATACACACACACACACACACATATAT	(octopus_NC_068996.1_36670254)	6.0	132.0	0.0454545454545454																				1.02678e-14	0.884505	132.0	7.0	1.99174	1.48485	1.48485	3.720511629411783e-11	True	49M5S
GCAGACTTCACACTGGAATGGTTTCTC	TCCCGTGTGTGTTCTCCTGTGTATCTG	(octopus_NC_068994.1_4674747) (octopus_trinity_TRINITY_DN54964_c13_g1_i7.p1_373)	27.0	286.0	0.0944055944055944																				6.2173e-13	0.626	286.0	11.0	1.53943	0.479021	0.479021	1.9465653122093608e-09	True	54M
GCAGACTTCGACAAGTTCAAAGCCCCT	GACCCACTCATCTTAAAGAATTTCGGG	(octopus_trinity_TRINITY_DN55317_c1_g4_i1.p1_6729)	14.0	175.0	0.08																				1.96012e-14	0.736004	175.0	7.0	1.92256	0.64	0.64	6.948293031161393e-11
GCAGACTTGGGCGTTGTTATGGGAGAC	ACCTCGGTGGACTCTGGTGGTGTTTTG	(octopus_trinity_TRINITY_DN43465_c3_g1_i9.p3_315)	1.0	128.0	0.0078125																				1.08309e-08	0.989691	128.0	6.0	1.07233	0.304688	0.304688	2.2340889900890885e-05
GCAGACTTGTTTTGTGTGAAGATGAAA	AACTTAGTGTTGTACTGAAAACACAAG	(octopus_NC_068983.1_11111913)	4.0	295.0	0.0135593220338983																				3.1019e-09	0.518428	295.0	11.0	1.03532	0.498305	0.288136	6.788466458161415e-06	True	22M1D32M
GCAGAGAAAAGTGTAGGTGGCTAGCTG	TGGACTCAAACTCACATCCCCATGATT	(octopus_NC_069004.1_10324083)	185.0	859.0	0.2153667054714784																				3.11374e-06	0.266428	859.0	14.0	2.39335	2.63912	2.62398	0.004757300612528	True	54M
GCAGAGAAACATGATGGATATTCAAGC	GTGCGGTTTGAATATTGTTGCTTAACA	(octopus_NC_069000.1_7845667)	1.0	195.0	0.0051282051282051																				1.85008e-06	0.51123	195.0	10.0	0.903668	0.271795	0.251282	0.0029122090289954	True	54M
GCAGAGAACATAGGTTCCCGCTGACGC	ATTTTGGCTTCAATTTTCATTGATAAT	(octopus_NC_068982.1_74745652) (octopus_trinity_TRINITY_DN47124_c6_g1_i2.p1_603)	4.0	710.0	0.0056338028169014																				1.82936e-09	0.457607	710.0	14.0	0.835874	0.219718	0.198592	4.102320035830571e-06	True	1S53M
GCAGAGAACGCATTTGTGCGAGGTCAA	CGGAGAATACACCACAAATTTGCTCTC	(octopus_trinity_TRINITY_DN55313_c4_g1_i5.p1_1643)	81.0	650.0	0.1246153846153846																				3.74943e-18	0.504507	650.0	13.0	1.57389	0.649231	0.635385	1.7407488259656507e-14	True	18M12243N35M1S
GCAGAGAATGGGTCTCTACCTCCCATA	ACTGTTGGCCATCCACTTTATAACAGA	(octopus_NC_069008.1_6619193) (octopus_trinity_TRINITY_DN54693_c0_g1_i18.p1_242)	456.0	3243.0	0.1406105457909343																				1.4551499999999994e-20	0.190321	3243.0	14.0	1.89056	1.09035	1.06938	7.85897718472897e-17	True	54M
GCAGAGAATTTTTAAGAGAAGAAAGCT	AAGGATGTTACAATATTCAAAGCTTAG	(octopus_NC_068985.1_105684785)	1.0	993.0	0.0010070493454179																				7.41563e-08	0.407249	993.0	13.0	1.22144	0.468278	0.467271	0.0001390135693463	True	2S52M
GCAGAGACAAGTACCATATAGTACCAA	ATCCATGGCAGCCAACAAGTGTACTAG	(octopus_NC_068985.1_41881507) (octopus_trinity_TRINITY_DN52397_c11_g1_i9.p1_182)	3.0	1100.0	0.0027272727272727																				7.02124e-46	0.518	1100.0	15.0	1.14127	0.384545	0.360909	1.0638916823127192e-41	True	11S43M
GCAGAGACTTTCTATTTCAGCTGCAGC	AATACGAACCATCCCGACACCTTCCTC	(octopus_NC_068982.1_25921644) (octopus_trinity_TRINITY_DN52231_c9_g1_i1.p1_1327)	15.0	214.0	0.0700934579439252																				1.56466e-06	0.480403	214.0	12.0	1.27301	0.514019	0.514019	0.002487144839719	True	54M
GCAGAGAGATCCATAAGGACATACAGG	TCAACAGCACTGTCTTTACCCTCCCGA	(octopus_NC_068998.1_10033884) (octopus_trinity_TRINITY_DN55586_c9_g2_i7.p1_381)	1.0	380.0	0.0026315789473684																				8.21225e-07	0.439614	380.0	10.0	0.951937	0.205263	0.189474	0.0013538853138439	True	54M
GCAGAGAGGTGCCGCCGCCGCCGTCGC	CACTGCTGCCCGCTGCCACCACAACGA	(octopus_NC_069010.1_4175191)	41.0	1921.0	0.021343050494534																				1.3804800000000002e-26	0.407845	1921.0	15.0	1.19684	0.304529	0.294638	1.0287407813303012e-22	True	54M
GCAGAGAGGTGTACAGTGCAAGGTGCG	TACCCCACTGCTACGACCGAGGGCTGA	(octopus_NC_068984.1_145918671) (octopus_trinity_TRINITY_DN47698_c9_g1_i6.p1_766)	1.0	535.0	0.0018691588785046																				1.98e-24	0.549792	535.0	14.0	1.08062	0.35514	0.35514	1.3230749664826343e-20	True	54M
GCAGAGATAATCCCGACACAATGTCTC	CTCCATTAGAAATGTATAACAAGTAAT	(octopus_NC_069008.1_5899885) (octopus_trinity_TRINITY_DN55298_c5_g1_i5.p1_38)	224.0	1174.0	0.1908006814310051																				3.10798e-43	0.419705	1174.0	12.0	1.74998	0.5954	0.551107	4.357362191457737e-39	True	54M
GCAGAGATCCCTGTTGAAGACCCTCAT	TTCCTTCCCAAAGGCCACAATGAAACA	(octopus_NC_069008.1_2231847) (octopus_trinity_TRINITY_DN56641_c11_g1_i15.p1_3016)	86.0	1930.0	0.0445595854922279																				1.46323e-07	0.162575	1930.0	13.0	1.48779	0.990155	0.980829	0.0002647925372047	True	1S53M
GCAGAGCAACGTGAAATGAAGTGCTTT	GCTCAAGAACACAACGCAATGCCCGGT	(octopus_NC_068983.1_46951525)	15.0	877.0	0.0171037628278221																				2.09876e-45	0.753285	877.0	13.0	1.22803	1.12429	1.11859	3.1422962066376127e-41	True	54M
GCAGAGCAGCCACCGTCTTACAAGCAG	CTGATATTTTAAAGGCATATGGGTGCA	(octopus_trinity_TRINITY_DN53269_c2_g1_i12.p1_128)	1180.0	3770.0	0.3129973474801061																				3.31572e-36	0.258648	3770.0	9.0	1.87976	7.80239	4.87905	3.6670118416886064e-32	True	38M16S
GCAGAGCATACATAACCGAGCATATTG	CATGCGTGTGTGTGCAAATGTGTACAT	(octopus_NC_069002.1_22454558)	9.0	500.0	0.018																				1.96058e-10	0.408114	500.0	13.0	1.12713	1.172	0.782	4.861298805187295e-07	True	54M
GCAGAGCGCATCAGAGACCGTCTATCA	TCATGTTGTTCTATTACCGTATCAGGA	(octopus_trinity_TRINITY_DN53520_c1_g1_i2.p1_1086)	1.0	277.0	0.003610108303249																				2.23962e-06	0.418906	277.0	4.0	1.16979	0.314079	0.314079	0.0034872150720317	True	54M
GCAGAGCTATAGTTGAGCGTCGGATGC	CAGTTGTGACCGGTTACCTGGTACGGA	(octopus_NC_068991.1_34037138)	9.0	62.0	0.1451612903225806																				1.49399e-07	0.90582	62.0	4.0	2.22023	2.09677	2.09677	0.0002700431829302	True	54M
GCAGAGCTGCTCAGGCACCAACTGCCA	GCTTTGATATGGTTTCTACGGTTGGAT	(octopus_NC_069009.1_10260917)	14.0	453.0	0.0309050772626931																				3.40024e-06	0.309615	453.0	12.0	1.37331	0.523179	0.518764	0.0051690154342221	True	54M
GCAGAGGATTAATAATGTCTGTAAGAA	GATGGCCTTCGAAAAGCAGCAGCTGTC	(octopus_NC_068981.1_5527242) (octopus_trinity_TRINITY_DN54304_c1_g2_i3.p1_1058)	2.0	1909.0	0.001047668936616																				1.53206e-31	0.361326	1909.0	15.0	1.03423	0.268727	0.253536	1.4146056188002669e-27	True	52M2S
GCAGAGGATTCTTGCAGATGGAATATG	ATACATTGAGGTGATATCCATCCCCAT	(octopus_NC_068994.1_12576971)	6.0	228.0	0.0263157894736842																				3.07808e-06	0.455485	228.0	11.0	1.61628	0.482456	0.469298	0.0047059424232435	True	54M
GCAGAGGGAAGGGGTAAATCAATTATA	TCACTGCCAGTACTTGGCTAAAACTTT	False	18.0	1143.0	0.0157480314960629																				6.990139999999999e-31	0.454887	1143.0	15.0	1.20665	0.965004	0.83902	6.28446967366754e-27
GCAGAGGGGACAAACAAGGACAGACAA	AGGGATTAAGTCGATTACATTGACCCC	(octopus_NC_068982.1_100729640) (octopus_trinity_TRINITY_DN49477_c5_g1_i2.p2_68)	22.0	176.0	0.125																				5.04465e-12	0.731384	176.0	9.0	2.16317	2.29545	2.17045	1.45527010632641e-08	True	54M
GCAGAGGTATGAAGGATGTGGCAGCAG	AAATACCACTAAATTCATGGTTTTGAG	(octopus_NC_069009.1_9632982)	48.0	1990.0	0.0241206030150753																				1.57768e-07	0.207642	1990.0	15.0	1.06619	0.223618	0.201508	0.0002843534069868	True	54M
GCAGAGGTGGTGGTGGTGCTGGTGGTA	GTGGTGGTGGTGGTGTTTGTGGTGGAG	(octopus_trinity_TRINITY_DN54180_c10_g1_i1.p1_4104)	5.0	499.0	0.0100200400801603																				1.3865e-09	0.45619	499.0	12.0	1.44405	1.57715	1.56914	3.149544131672656e-06	True	3S46M5S
GCAGAGGTGTGTCTCCATTTGGGTCCA	CCACATTGGGTTTGATGACAATGTGGC	(octopus_trinity_TRINITY_DN52979_c2_g2_i2.p1_26)	2.0	484.0	0.0041322314049586																				1.45286e-06	0.210579	484.0	15.0	0.670516	0.136364	0.128099	0.0023192893246094	True	1S53M
GCAGAGTATCTGGGAATACATCAAGTG	GAGACATTTCGTGTCTACTCTGTTCCG	(octopus_NC_068981.1_198345973)	63.0	250.0	0.252																				1.44272e-10	0.549875	250.0	7.0	1.81658	9.616	5.536	3.6253491009118826e-07	True	54M
GCAGAGTATTTCAGTGGAAATCATCAT	CAATCGCATATCATCATCATCAATCGT	False	3.0	531.0	0.0056497175141242																				8.63152e-16	0.52367	531.0	9.0	1.32982	9.46328	3.50282	3.3937892131992893e-12	True	10S44M
GCAGAGTCACCGGACTGAGTTTACATG	TATTCGAGGTTGCATCAAAGCTTTGAT	(octopus_NC_069007.1_17685781) (octopus_trinity_TRINITY_DN56412_c3_g1_i7.p1_1313)	8.0	9887.0	0.0008091433195104																				0.0	0.56065	9887.0	11.0	1.28314	1.10559	0.744513	0.0	True	54M
GCAGAGTCCAGCTTGTCACTCTCTGAT	GGGGTTTTACGTTACAATTGTCTGAAG	False	24.0	166.0	0.144578313253012	-	ESR1_C	PF12743.10	0.84	13.4	0.1	0.84	13.4	0.1	1.0	1.0	0.0	0.0	1.0	1.0	1.0	0.0	-	2.0	1.56213e-12	0.71028	166.0	7.0	1.6316	6.12651	5.41566	4.7200950111228065e-09	True	37M9062N17M
GCAGAGTCGACCCCAGTAGAATTTGAA	CTCAGAACATAGAAACAGATGCTCTCA	(octopus_NC_069001.1_14144964)	3.0	290.0	0.0103448275862068																				5.89936e-06	0.490128	290.0	11.0	1.20539	0.413793	0.413793	0.0086738210703979	True	1S53M
GCAGAGTCGACCTTGGCGGAATTTGAA	CTCATAATGTTGCGACAGGCGAAATAC	(octopus_NC_069002.1_9358252)	5.0	236.0	0.0211864406779661																				2.70483e-10	0.596618	236.0	10.0	1.45611	2.25424	2.25	6.612982915363702e-07	True	54M
GCAGAGTCGTGGTGGTAGTAGGCAGAG	TCGTGGTGGTAGTAGGCTGGGGTGTTG	(octopus_NC_069005.1_32359387) (octopus_trinity_TRINITY_DN53947_c3_g2_i12.p1_2)	52.0	27300.0	0.0019047619047619																				1.14292e-37	0.13675	27300.0	15.0	1.62842	2.0552	2.04667	1.3330238064841774e-33	True	54M
GCAGAGTCGTTAACCTGGGAAGATTTT	GAAAAGATCCAACTTCTAATTCATTGA	(octopus_NC_069009.1_2219963) (octopus_trinity_TRINITY_DN44891_c6_g2_i1.p1_41)	8.0	833.0	0.0096038415366146																				9.88447e-12	0.334192	833.0	9.0	1.08764	0.472989	0.430972	2.777824460226301e-08	True	1S53M
GCAGAGTCTACAAGTAGACCTATAGTT	TCAGAAGCATGATAACTTCAAAAAGAA	(octopus_NC_068981.1_56043819)	1.0	157.0	0.0063694267515923																				5.6883e-16	0.931034	157.0	9.0	1.04819	0.961783	0.961783	2.266090960192702e-12	True	54M
GCAGAGTCTCTTTAAACAACTCATCAC	TGATCGGAGGATGGTCCTGCATAAACA	(octopus_NC_068986.1_59588989) (octopus_trinity_TRINITY_DN47662_c4_g1_i33.p1_1805)	11.0	321.0	0.0342679127725856																				9.63461e-11	0.563259	321.0	13.0	1.24675	0.376947	0.34891	2.463225403085487e-07	True	54M
GCAGAGTCTGTGCGAAAGGATGTTCCT	GTTGTACACGGCGCCTGCATTCTTGGC	(octopus_trinity_TRINITY_DN44820_c6_g1_i4.p1_467)	2.0	627.0	0.0031897926634768																				5.11675e-21	0.488196	627.0	15.0	1.0379	0.304625	0.299841	2.834177842690599e-17	True	13M2542N41M
GCAGAGTGAATATCTATACTTATATAG	AAGTGAGACTACATAAATACTTTATGA	(octopus_NC_068990.1_24981052)	20.0	311.0	0.0643086816720257																				2.00147e-06	0.462017	311.0	14.0	1.8767	0.601286	0.598071	0.0031368087162664	True	54M
GCAGAGTGAGAGCATAGCAGAGAGAGA	GAGATCAGAATGACAAACTGCAATAAA	(octopus_NC_069004.1_1032822)	50.0	2373.0	0.0210703750526759																				2.05474e-26	0.334444	2373.0	15.0	1.41364	5.4429	1.33586	1.5183275694253817e-22	True	18M4D36M
GCAGAGTGGAGAATAGCTGGGAATATG	CAGTGTTTTAGAAGGTTATGGCAATCA	(octopus_NC_068994.1_14529601)	1.0	96.0	0.0104166666666666																				3.56393e-07	0.984848	96.0	8.0	1.12897	0.489583	0.375	0.0006148946505799	True	54M
GCAGAGTTAGCAGAAGCCAAACCATAT	ATGCCGCGGGATGACCTGTCAGCTTCC	(octopus_trinity_TRINITY_DN52668_c3_g1_i2.p1_1)	2.0	448.0	0.0044642857142857																				4.21174e-21	0.565057	448.0	13.0	1.28777	0.433036	0.397321	2.3441518306730968e-17
GCAGAGTTCGAGCACACGGCAACATAA	TATCTCCTCCACTATTTATGTATTACG	(octopus_NC_068990.1_31024226)	26.0	337.0	0.0771513353115727																				1.36806e-07	0.42906	337.0	14.0	2.45468	0.590504	0.554896	0.0002484545762961	True	54M
GCAGAGTTTCTACAACTGGATGCCCTT	CCTAAAAACCAACCGCTTCGAGAGTGT	(octopus_NC_068983.1_167528531)	62.0	351.0	0.1766381766381766																				2.60785e-08	0.425195	351.0	11.0	3.08885	9.03134	5.7208	5.153941015729331e-05	True	54M
GCAGAGTTTCTACAGCTGGATGCCTTT	CCTAACGCCAACCACTCCGAGAGTGTA	(octopus_NC_069008.1_1304033) (octopus_trinity_TRINITY_DN46300_c6_g8_i1.p1_151)	37.0	392.0	0.0943877551020408																				2.52595e-06	0.436652	392.0	11.0	3.31488	11.2041	9.64796	0.0039063357487736
GCAGAGTTTGTTTGTGCACTCAACTTG	TCCGTTATGTTCACATTTACAAGTATT	(octopus_NC_068984.1_95635609) (octopus_trinity_TRINITY_DN49272_c0_g1_i7.p1_448)	12351.0	52870.0	0.2336107433327028																				9.98242e-146	0.299805	52870.0	5.0	1.81541	1.79098	1.77218	7.307339214053209e-141	True	54M
GCAGAGTTTTTACAGCTGGATGCCCTT	CCTAATGCCAACCACTCAGAGAATATA	(octopus_NC_068983.1_99842230) (octopus_trinity_TRINITY_DN47261_c0_g1_i5.p2_61)	125.0	2070.0	0.0603864734299516																				3.57856e-38	0.308836	2070.0	13.0	1.35398	0.690338	0.662319	4.2484007866657665e-34	True	54M
GCAGATAAATGTGTAAGTCTACGTGAG	TATGTGTGTGTGTGTGCGCGTATGTGT	(octopus_NC_068981.1_119445493)	28.0	634.0	0.0441640378548895																				3.60906e-07	0.366389	634.0	15.0	1.21685	0.421136	0.391167	0.0006222595033056	True	29M2D25M
GCAGATAAGGGAAAGAAACAAATTTGA	GGCCCCTGTGAGCATCACACCTCCGGC	(octopus_trinity_TRINITY_DN51322_c5_g1_i28.p1_1139)	19.0	210.0	0.0904761904761904																				5.18742e-06	0.501647	210.0	11.0	1.54908	0.571429	0.557143	0.0076881325632981
GCAGATAATTTTAAATCTTCTTTAGGT	TGTAATATGTATTGTTGCTGTTGTTGT	(octopus_NC_068982.1_110356356) (octopus_trinity_TRINITY_DN42129_c7_g1_i2.p1_357)	1.0	411.0	0.0024330900243309																				2.00287e-08	0.458853	411.0	12.0	1.01583	0.501217	0.476886	4.010137500851984e-05	True	53M1S
GCAGATACTAAAAGTTAGGATGGAGGG	TGAAGCTGAATGGCAAACTGATTGAGC	(octopus_NC_068994.1_58601147)	1.0	710.0	0.0014084507042253																				3.82359e-17	0.414757	710.0	15.0	0.962919	0.891549	0.869014	1.6571985060337162e-13	True	54M
GCAGATAGAAACTGAAAGAAGCCCATC	ATATATATATGATGATTATATATATAT	(octopus_NC_068982.1_154187319)	2.0	104.0	0.0192307692307692																				8.59084e-07	0.73087	104.0	6.0	1.68741	5.97115	5.67308	0.0014128816405695	True	52M2S
GCAGATAGAAAGAGAGTCAATAACACG	TGGACAATTATACCAGTTCGTTAGTAC	(octopus_NC_068987.1_8410302)	288.0	3254.0	0.0885064535955746																				2.08753e-34	0.26361	3254.0	15.0	3.97269	2.28519	1.97695	2.1567977199897268e-30	True	54M
GCAGATAGAAAGAGTCAGTAAATGACA	CGTGAGCAATTATACCAGATCGTTAGT	(octopus_NC_068982.1_7746631)	49.0	1409.0	0.0347764371894961																				3.62738e-21	0.350267	1409.0	15.0	1.44575	0.422995	0.406671	2.0271910767476293e-17	True	54M
GCAGATAGAGATTACGGGAATGTGAAG	GTAATTTAGCTTTTGTTACGAAACAAA	(octopus_NC_068981.1_193399302) (octopus_trinity_TRINITY_DN56491_c7_g1_i4.p1_746)	1.0	365.0	0.0027397260273972																				2.54707e-09	0.412265	365.0	9.0	1.19125	0.512329	0.49863	5.626449739991749e-06	True	54M
GCAGATAGGAGGGGAAGATAAGAAAGA	AAGATCGTATCCCATCAAACGTGATTC	(octopus_NC_069005.1_28457528)	2.0	768.0	0.0026041666666666																				2.81341e-12	0.413232	768.0	14.0	1.0714	0.395833	0.391927	8.306324188326798e-09	True	52M2S
GCAGATATAAAGGAATAGTTCATAGTA	GGAACAAGTAATAAAGACATAGTTGAT	(octopus_NC_069009.1_9553025)	36.0	280.0	0.1285714285714285																				4.45149e-11	0.636168	280.0	11.0	1.54906	0.592857	0.592857	1.1756726412681893e-07	True	54M
GCAGATATATTGGCTGGATACGATCAG	TTTAAATGCCAAAGGGTTAACCTTCAT	(octopus_NC_069002.1_3531846)	1.0	333.0	0.003003003003003																				2.2011e-08	0.655556	333.0	13.0	1.28146	0.42042	0.345345	4.386642360910534e-05	True	54M
GCAGATATCAAGTCAACAACATGCAAG	AAGCTGCCGTAATGGATCTTCTCTACA	(octopus_NC_068982.1_185271067)	2.0	538.0	0.0037174721189591																				7.15742e-08	0.396463	538.0	15.0	1.01025	0.29368	0.29368	0.0001344128154649	True	54M
GCAGATATGAACTTGGTGTGAATACAG	AATAACAATAATAATTATTATTATTAC	(octopus_NC_068995.1_7161840)	92.0	1128.0	0.0815602836879432																				4.60594e-09	0.287234	1128.0	10.0	5.83289	2.22872	2.21188	9.897509779087574e-06	True	1S53M
GCAGATATGAATAGCATATGGGAACCG	GTATTAAGGAAGGATAGGAAAATATTA	(octopus_NC_068981.1_56551436) (octopus_trinity_TRINITY_DN56259_c0_g2_i2.p1_244)	5.0	278.0	0.0179856115107913																				3.07932e-06	0.455838	278.0	13.0	2.01285	2.30935	2.28777	0.0047076735811083
GCAGATATTATACCACTGTATTCTTTT	TCTCTACCAACAAACTGAGCCATGCTT	(octopus_trinity_TRINITY_DN49080_c9_g1_i4.p1_468)	1.0	197.0	0.0050761421319796																				2.25177e-17	0.810132	197.0	12.0	1.15156	0.51269	0.467005	9.914374109132565e-14	True	39M476N15M
GCAGATCAACGTCTGTGTTTGACTTGG	ACAGGACAGCTGCAACCAATTGTCCAG	(octopus_NC_068988.1_20649123)	1.0	689.0	0.0014513788098693																				4.37914e-21	0.551662	689.0	14.0	1.08322	0.287373	0.287373	2.435333234781327e-17	True	53M1S
GCAGATCACGATATTCAAAAGTATCTT	CACCCTTTGACATTTCCACATGTGGAA	(octopus_NC_068984.1_123031280) (octopus_trinity_TRINITY_DN51885_c0_g1_i3.p1_191)	4.0	2067.0	0.0019351717464925																				1.68653e-28	0.302904	2067.0	9.0	1.20032	0.382196	0.36478	1.3705389528496364e-24	True	54M
GCAGATCAGAAGTCCTGGCAAGCAGCA	ACACCGGAGGGAAATTGTAATGTACCG	(octopus_NW_026439423.1_32571)	1.0	122.0	0.0081967213114754																				2.79625e-12	0.833088	122.0	9.0	1.04032	0.352459	0.352459	8.257333779431007e-09	True	54M
GCAGATCCAGTTACATGACTCTACACT	GTTCCATCATATGTGACAGTTTTCCCG	(octopus_NC_068985.1_16605456)	2.0	1502.0	0.0013315579227696																				6.92985e-16	0.370944	1502.0	13.0	0.773592	0.153795	0.1498	2.743592629983912e-12	True	54M
GCAGATCCTGGGTCCACTTCCAAAAGG	GGTATAAGTAAACGGGGTCTGCCGTGC	(octopus_NC_069006.1_20421028) (octopus_trinity_TRINITY_DN46598_c4_g1_i1.p1_892)	101.0	485.0	0.2082474226804123																				1.07352e-36	0.733361	485.0	10.0	1.5793	0.686598	0.686598	1.207570325912877e-32	True	54M
GCAGATCCTGGTTTACTCTTCCATTAT	CATTAGAAGAACATCCATACTCATCTG	(octopus_trinity_TRINITY_DN52892_c5_g1_i16.p1_953)	2.0	702.0	0.0028490028490028																				1.0431e-13	0.481007	702.0	15.0	1.12033	5.15954	4.54843	3.4874094898785795e-10	True	27M20587N27M
GCAGATCCTGTGGTAATATGGACTGGA	GCTTCTGGATTGTAATATGGTTTATGG	(octopus_NC_069007.1_16803812) (octopus_trinity_TRINITY_DN53035_c5_g1_i2.p1_1103)	3.0	2038.0	0.0014720314033366																				2.77128e-189	0.912771	2038.0	13.0	1.35986	0.60893	0.580471	3.0126863810604925e-184	True	50M4S
GCAGATCGGAAAGAGCACACGTCTGAA	CTCCAGTCACTACCGAGGATCTCGTAT	False	9.0	67.0	0.1343283582089552																				1.61473e-10	0.971429	67.0	6.0	2.12404	4.07463	3.70149	4.03676204008901e-07
GCAGATCGGAAAGCACACGTCTGAACT	CCAGTCACGCACGGACATCTCGTATGC	False	62.0	462.0	0.1341991341991342																				1.01698e-46	0.779925	462.0	14.0	3.15322	4.9026	4.1342	1.578309992606032e-42
GCAGATCGGAAGACACACGTCTGAACT	CCAGTCACGCACGGACATCTCGTATGC	False	8.0	104.0	0.0769230769230769																				7.21611e-17	0.981132	104.0	7.0	2.20417	4.20192	3.41346	3.069048140844041e-13
GCAGATCGGAAGAGACACGTCTGAACT	CCAGTCACATGGCATGATCTCGTATGC	False	41.0	319.0	0.128526645768025																				2.37428e-25	0.894231	319.0	13.0	2.88802	4.86207	4.10345	1.6636713347875745e-21
GCAGATCGGAAGAGCAACGTCTGAACT	CCAGTCACATGGCATGATCTCGTATGC	False	53.0	356.0	0.148876404494382																				1.1578599999999999e-31	0.733104	356.0	14.0	2.74001	4.74157	4.03652	1.0740838815236876e-27
GCAGATCGGAAGAGCACACGCTGAACT	CCAGTCACTGCGGCGTATCTCGTATGC	False	17.0	98.0	0.173469387755102																				1.29847e-11	0.948276	98.0	11.0	2.98273	4.61224	4.0	3.609023318091032e-08
GCAGATCGGAAGAGCACACGTCGAACT	CCAGTCACTGCGGCGTATCTCGTATGC	False	20.0	125.0	0.16																				2.24467e-13	0.973684	125.0	9.0	2.57625	3.392	3.296	7.29782136946025e-10
GCAGATCGGAAGAGCACACGTCTAACT	CCAGTCACTACCGAGGATCTCGTATGC	False	27.0	179.0	0.1508379888268156																				1.34566e-17	0.782234	179.0	12.0	2.84584	5.03911	4.44693	6.018175449800086e-14
GCAGATCGGAAGAGCACACGTCTGAAA	CTCCAGTCACGCACGGACATCTCGTAT	False	15.0	89.0	0.1685393258426966																				1.45856e-07	0.813776	89.0	9.0	2.76157	4.69663	4.0	0.0002639902309253
GCAGATCGGAAGAGCACACGTCTGAAT	CCAGTCACTACCGAGGATCTCGTATGC	False	33.0	194.0	0.1701030927835051																				1.39061e-11	0.622106	194.0	14.0	3.04108	5.1701	4.54124	3.854013878201018e-08
GCAGATCGGAAGAGCACACGTCTGACT	CCAGTCACAGTTCAGGATCTCGTATGC	False	48.0	309.0	0.1553398058252427																				2.98451e-22	0.647896	309.0	14.0	3.22355	5.09385	4.42071	1.7754346076141967e-18
GCAGATCGGAAGAGCACACGTTGAACT	CCAGTCACTACCGAGGATCTCGTATGC	False	28.0	183.0	0.1530054644808743																				8.22219e-12	0.518647	183.0	13.0	2.97531	5.33333	4.34973	2.3275064877440747e-08
GCAGATCGGAAGAGCACACTCTGAACT	CCAGTCACTGCGGCGTATCTCGTATGC	False	36.0	209.0	0.1722488038277512																				8.741060000000001e-18	0.858314	209.0	12.0	2.89543	4.95215	4.39713	3.9597145005571326e-14
GCAGATCGGAAGAGCACAGTCTGAACT	CCAGTCACGCACGGACATCTCGTATGC	False	43.0	274.0	0.156934306569343																				2.72847e-32	0.876019	274.0	12.0	2.97276	5.06934	3.96715	2.59675762053928e-28
GCAGATCGGAAGAGCACCGTCTGAACT	CCAGTCACTGCGGCGTATCTCGTATGC	False	29.0	195.0	0.1487179487179487																				2.87263e-12	0.736319	195.0	14.0	3.14926	4.45641	3.75385	8.475823443529302e-09
GCAGATCGGAAGAGCCACGTCTGAACT	CCAGTCACTGCGGCGTATCTCGTATGC	False	31.0	258.0	0.1201550387596899																				1.98591e-27	0.813601	258.0	13.0	2.89549	4.76357	3.91085	1.538180359932521e-23
GCAGATCGGAAGGCACACGTCTGAACT	CCAGTCACTACCGAGGATCTCGTATGC	False	70.0	384.0	0.1822916666666666																				4.20464e-36	0.804888	384.0	14.0	3.07445	5.15885	4.07552	4.632435497334252e-32
GCAGATCGGAGAGCACACGTCTGAACT	CCAGTCACTACCGAGGATCTCGTATGC	False	43.0	324.0	0.132716049382716																				3.77263e-43	0.899227	324.0	14.0	3.22041	4.41667	3.91667	5.2728508617349237e-39
GCAGATCTGGGTCTCCACCACAATATG	AAGTATGTTATTCCATACCAGAAAGTT	(octopus_NC_069009.1_9542647)	10.0	402.0	0.0248756218905472																				5.9676e-06	0.367189	402.0	9.0	1.65237	0.81592	0.761194	0.0087678884016565	True	54M
GCAGATGAAATACCGCTAAGCATTTCG	CCCGGCGTGCTAACGTTTCTGCCAGCT	(RF_all_LGKD01090775.1/9967-9518_123) (octopus_NC_068988.1_94174776) (octopus_trinity_TRINITY_DN52049_c5_g1_i2.p1_243)	50.0	531.0	0.0941619585687382																				1.10812e-10	0.37516	531.0	13.0	3.24633	10.4463	9.67043	2.816027863614568e-07
GCAGATGAAGCACTAGTAGTAGTAGTA	GTATTAGAATTCGCTTTGACATTCTGC	(octopus_NC_068997.1_27596356) (octopus_trinity_TRINITY_DN52037_c4_g10_i2.p1_363)	5.0	689.0	0.0072568940493468																				2.9446e-12	0.391689	689.0	15.0	1.18761	4.94775	1.70247	8.68036328384979e-09	True	13M3D41M
GCAGATGATTAGCAAAGATATTGGCAT	GGAATTTGAGATTGAGAAATATGGTGT	(octopus_NC_068985.1_42315285) (octopus_trinity_TRINITY_DN45782_c7_g1_i3.p1_63)	5.0	120.0	0.0416666666666666																				3.91599e-08	0.906293	120.0	8.0	1.16151	0.975	0.975	7.5825425467916e-05	True	54M
GCAGATGATTGTGTTTATGTATGTGTG	TGTGTGTTTGTGCACAGAGACAGAGGT	(octopus_NC_069009.1_2689638)	25.0	683.0	0.0366032210834553																				3.88136e-58	0.80421	683.0	11.0	1.4268	6.61201	5.23426	8.176982937595393e-54	True	20M2D34M
GCAGATGATTTGCCGACATGGGGAACC	GATAACAACATCAACAACAACAACAAC	False	2.0	316.0	0.0063291139240506																				4.62062e-09	0.483477	316.0	9.0	1.30795	0.458861	0.424051	9.927387895130307e-06	True	43M11S
GCAGATGCTCAGGAGCAATAAACACTG	AAAATGTGCAGAGAATAACTTCTGCCA	(octopus_NC_068999.1_27994565) (octopus_trinity_TRINITY_DN45068_c5_g9_i5.p1_53)	13.0	227.0	0.0572687224669603																				2.56542e-10	0.631289	227.0	11.0	3.87024	2.65639	2.61674	6.287348868684943e-07	True	54M
GCAGATGCTTTTGCAGGTGCTAATTTT	GCAGCCTTTGCCGGTGTAGCTGAATCA	(octopus_NC_068999.1_49229588) (octopus_trinity_TRINITY_DN55846_c0_g7_i1.p1_609)	4.0	351.0	0.0113960113960113																				1.30016e-08	0.501148	351.0	13.0	1.03431	0.293447	0.253561	2.659079516843714e-05	True	54M
GCAGATGTCAGGTTGCTGGTCATGGTT	GGATCAACGGCCGGACAGTTTCAGCCT	False	28.0	541.0	0.0517560073937153																				2.94606e-17	0.480993	541.0	13.0	1.86437	1.55823	1.34196	1.2865148222019494e-13
GCAGATGTGTGTTTAGCAACAACAGTA	GCAGCAGAGAGGACCTCAAGTCTCATT	(octopus_trinity_TRINITY_DN56503_c4_g2_i6.p1_2729)	33.0	960.0	0.034375																				1.1921e-14	0.361971	960.0	14.0	1.01013	1.38646	1.31146	4.298554807431204e-11	True	41M5377N13M
GCAGATTAGAACCTGTCGACAGTTTGG	TGTTAGAAAGACAGCTGCAGACTGCTT	False	1.0	133.0	0.0075187969924812																				8.26494e-10	0.762712	133.0	6.0	0.975245	0.345865	0.345865	1.921311775208345e-06
GCAGATTCTGGATAGAAGCCAAATCTT	TGCCACAGTCTTCAGACGCCAACATTT	(octopus_NC_068982.1_115592835) (octopus_trinity_TRINITY_DN56372_c4_g3_i16.p1_4688)	192.0	1848.0	0.1038961038961039																				3.93361e-36	0.512755	1848.0	13.0	1.43346	0.469697	0.420455	4.338294019934978e-32	True	54M
GCAGATTGGAATGATGTCTGGTATTGC	TTTTCCTTGATGGCTAAAAATAAAGGT	(octopus_NC_068986.1_76718380)	110.0	1231.0	0.0893582453290008																				3.50989e-15	0.236475	1231.0	13.0	1.61442	5.54346	4.2104	1.3188465405074224e-11	True	54M
GCAGATTGTGGGTGAATTGGTTCAGGA	GAAGTTGCTTGGTGTGCTGGTGCAGCA	(octopus_NC_068981.1_58528268) (octopus_trinity_TRINITY_DN54967_c8_g3_i2.p1_234)	3.0	1119.0	0.002680965147453																				1.3387100000000002e-85	0.772466	1119.0	13.0	1.19892	0.377122	0.345845	4.764856856070078e-81	True	54M
GCAGATTTACGACAGATGCAATACTTG	ATGTCTCCACCGTCCGAGTTGTGGATC	(octopus_NW_026356536.1_17838) (octopus_trinity_TRINITY_DN54180_c10_g1_i5.p1_3489)	2.0	621.0	0.003220611916264																				1.5741e-18	0.500181	621.0	13.0	1.22482	0.426731	0.42351	7.489341871671167e-15	True	54M
GCAGATTTATTTCACAGATGCTATCAG	ATCTCTGGCATAACAGATTACAGGTAC	(octopus_NC_068981.1_155081417)	3.0	2564.0	0.001170046801872																				1.96069e-18	0.288013	2564.0	15.0	1.25709	6.5078	5.69306	9.269083352547714e-15	True	54M
GCAGATTTCAAACCAAACCAAAAGGTC	GTATTTTGCATGAACTGGAGAAGAACT	(octopus_NC_069005.1_21795132) (octopus_trinity_TRINITY_DN56008_c3_g1_i32.p1_49)	1.0	268.0	0.003731343283582																				3.16058e-12	0.602507	268.0	8.0	0.958113	0.354478	0.276119	9.291519297098372e-09	True	54M
GCAGATTTCCGATGCAGTGGATATATA	ATTGTTAAACAGGATGTCTGTTTCTGG	False	546.0	4406.0	0.1239219246482069																				4.57517e-78	0.38126	4406.0	13.0	2.50677	2.59079	2.0118	1.4347364409734287e-73	True	45M9S
GCAGATTTCTCTTCAGGAGCCTCCACA	GGTTTTACCCCAGGAGCCCCCACAGGT	False	2.0	341.0	0.0058651026392961																				5.720290000000001e-18	0.590922	341.0	5.0	1.44305	0.431085	0.395894	2.6233295811883923e-14	True	54M
GCAGATTTGTATGTTTTGCTTCATGTA	CATTTCTCATGCATATAGTCGCATATC	(octopus_NC_068982.1_134139296)	1.0	442.0	0.002262443438914																				8.79342e-55	0.97918	442.0	9.0	1.00731	0.375566	0.312217	1.7034534782032252e-50	True	30M1D24M
GCAGATTTTACTGTCTTCACAGCAATA	TGAAGTGTGTGTGTGGCTGTGTGAATC	(octopus_NC_068996.1_30354553)	5.0	775.0	0.0064516129032258																				1.93447e-10	0.357538	775.0	15.0	1.22796	0.36	0.339355	4.799530026358383e-07	True	1S53M
GCAGATTTTCTTGCCAGCATCGTAATG	TAATGGCACACTGGAGCAAGAATCAAC	(octopus_NC_068990.1_69461218) (octopus_trinity_TRINITY_DN56564_c5_g4_i1.p1_157)	1.0	470.0	0.002127659574468																				7.87233e-07	0.327647	470.0	11.0	1.00202	0.229787	0.229787	0.0013008049729699	True	54M
GCAGCAAACACTAGTATCGAACTGTAG	TCCAGCCATCATCGTCCTCTCGCGGGT	(octopus_NC_068994.1_45056472)	1.0	381.0	0.0026246719160104																				3.3736700000000005e-55	0.967	381.0	12.0	1.21579	0.503937	0.490814	6.607533228443123e-51	True	6S48M
GCAGCAAATCTCACCAGTGGGTACATG	CGCATCTGGCAGCTGTTGGTATGCGCT	(octopus_NC_068994.1_3792082)	2.0	253.0	0.0079051383399209																				3.51513e-06	0.494188	253.0	7.0	1.24941	0.470356	0.426877	0.005332899773984	True	54M
GCAGCAAATGCAGTGGTAGCTGCAGAA	GAACTGGATCGCCGTCTTGACCGGCGT	(octopus_trinity_TRINITY_DN56076_c1_g3_i2.p1_1422)	33.0	177.0	0.1864406779661017																				5.59812e-08	0.631059	177.0	6.0	1.73005	0.740113	0.740113	0.0001064540910959	True	37M17S
GCAGCAACAACTAACTTTTCCACAGCT	TTGTAGCAAAGGGTGGCCAAGCCAGAA	(octopus_trinity_TRINITY_DN51571_c7_g1_i2.p1_189)	11.0	213.0	0.0516431924882629																				1.63494e-06	0.460218	213.0	11.0	1.2618	0.352113	0.352113	0.002592239199909
GCAGCAACACCGGAGGGAAATTGTAAT	TTACCGCCAAAGATCAAAAACCGATCA	(octopus_NW_026439423.1_32550)	1.0	134.0	0.0074626865671641																				1.8838e-08	0.684211	134.0	9.0	1.37611	0.477612	0.462687	3.783127379878047e-05	True	1S53M
GCAGCAACACTTAGTAAAATCAGCAGT	CAATGACACCACACACACACACTTATA	(octopus_NC_069005.1_7992155)	1.0	464.0	0.0021551724137931																				7.92968e-10	0.443574	464.0	13.0	1.25267	0.398707	0.396552	1.84672219958202e-06	True	54M
GCAGCAACAGACATGATGTAATGAACA	AAAGCCAAGTAAATGGTGATGATGGGA	(octopus_NC_068994.1_55098316)	1.0	167.0	0.0059880239520958																				5.989e-08	0.601493	167.0	12.0	1.11694	0.808383	0.748503	0.0001135249779369	True	51M3S
GCAGCAACAGCTGCAGCAGTGATTGCG	TTGTTGTTGTACTTGTTAGTTGTAGTA	(octopus_NC_068983.1_45073185)	3.0	729.0	0.0041152263374485																				5.00925e-46	0.746022	729.0	12.0	1.49192	0.628258	0.552812	7.625270566202538e-42	True	26M3D28M
GCAGCAACATGTATGTACATGTGTGTG	TATACAGATGCATCTTACCATCTGGCA	(octopus_NW_026410757.1_299)	59.0	368.0	0.1603260869565217																				3.25304e-09	0.523158	368.0	12.0	1.94508	9.60598	2.94565	7.102642610903472e-06	True	54M
GCAGCAACGCCACAAGCAGTTACTCCC	GTTTGACACGTACAAATTAAAGGTATG	(octopus_NC_068986.1_117069285) (octopus_trinity_TRINITY_DN47852_c8_g1_i1.p1_699)	1.0	460.0	0.0021739130434782																				1.73003e-46	0.867897	460.0	13.0	1.27005	0.430435	0.430435	2.667337951881513e-42	True	51M3S
GCAGCAACTGAGCTTGTGAATCTCTTT	TATAAACTTCCAGCTAGGGAATAATAT	(octopus_NC_069005.1_5807589)	2.0	623.0	0.0032102728731942																				1.532e-49	0.787839	623.0	13.0	1.2883	0.510433	0.492777	2.5789239371214412e-45	True	54M
GCAGCAACTGTCTTCCCATTCAGATGT	TGGCAGTCGGAAACAAAGTTGAAGTCA	(octopus_NC_069000.1_47711302)	4.0	1115.0	0.0035874439461883																				1.66705e-19	0.33152	1115.0	13.0	1.01109	1.53632	1.15874	8.446650448668636e-16	True	54M
GCAGCAACTGTTAACATTAATTTACAT	TTCCTGTCAATTTATCATCTGCTATCT	(octopus_NC_069005.1_30156049) (octopus_trinity_TRINITY_DN55554_c7_g4_i1.p1_163)	2.0	377.0	0.0053050397877984																				5.40025e-17	0.548069	377.0	11.0	1.12657	0.440318	0.339523	2.316850231213426e-13	True	54M
GCAGCAAGTTGCAGACACTTTTATGTC	AGAGTAAACCAGTGACCTCTCTCTACA	(octopus_NC_068984.1_123313577)	4.0	55.0	0.0727272727272727																				2.90481e-07	0.925272	55.0	5.0	1.93618	0.745455	0.745455	0.0005067863603128	True	54M
GCAGCAATAACAACTTGTAAACACATT	GTCCTCAGATCTGATGTTTTTACTTCT	(octopus_NC_068985.1_35669526) (octopus_trinity_TRINITY_DN43033_c5_g2_i5.p1_2307)	2.0	296.0	0.0067567567567567																				7.33853e-08	0.436012	296.0	14.0	1.02578	0.310811	0.304054	0.000137632674016	True	54M
GCAGCAATAATATAACTGTTAATTTTA	GCAATTTCTTTGGTTCTAGAACTACGT	(octopus_NW_026439247.1_19922) (octopus_trinity_TRINITY_DN48831_c4_g1_i13.p1_318)	2.0	573.0	0.0034904013961605																				1.89062e-28	0.63459	573.0	13.0	1.06156	3.76265	3.49738	1.5331606069093742e-24	True	54M
GCAGCAATAATATTACTGATTATTATT	GTTGTATTTACTTCGGTACTGGAATTT	(octopus_NW_026360414.1_1491) (octopus_trinity_TRINITY_DN46701_c5_g7_i2.p1_339)	5.0	7885.0	0.0006341154090044																				4.95336e-11	0.116041	7885.0	12.0	0.607059	0.10298	0.0923272	1.302587608928454e-07	True	50M4S
GCAGCAATACCACTGACCACTTTAGAA	CTTATCATTATAACTATTATTATTAAT	(octopus_NC_068981.1_4401336)	1.0	341.0	0.002932551319648																				2.03421e-25	0.877341	341.0	14.0	1.30828	0.495601	0.489736	1.4305218833176318e-21	True	52M2S
GCAGCAATAGCAGGTGTGTTGATTCCA	GAATCATCCACAGCAAGCAGACGATCC	(octopus_NC_069000.1_7654163) (octopus_trinity_TRINITY_DN54566_c2_g1_i4.p1_444)	5.0	250.0	0.02																				7.08426e-07	0.51708	250.0	9.0	1.11383	0.308	0.308	0.0011775885185957	True	52M2S
GCAGCAATAGTGGTGGTGGTAGTAGTG	GTGGTGGTAGCAGTAGTAGTTGCATCA	False	4.0	62.0	0.064516129032258																				8.55411e-10	0.966667	62.0	4.0	2.35275	0.951613	0.935484	1.9853229070068377e-06	True	52M2S
GCAGCAATATCAAAGGAAGGCTAACTG	GGAAGATAGTTTTTGTATATGGCAAAT	(octopus_NC_068981.1_198353215) (octopus_trinity_TRINITY_DN44017_c8_g7_i5.p1_125)	42.0	321.0	0.1308411214953271																				3.09865e-09	0.657587	321.0	13.0	3.339	2.27103	1.97196	6.781778220673726e-06	True	54M
GCAGCAATCGGTAGATTGAAGAACCTT	TATTGTCGATTCGTCCAAGGCTGCAAC	(octopus_NC_068984.1_3200803) (octopus_trinity_TRINITY_DN54060_c4_g1_i15.p1_1429)	1.0	321.0	0.0031152647975077																				9.11609e-11	0.577465	321.0	9.0	1.01838	0.336449	0.283489	2.336492146753909e-07	True	54M
GCAGCAATGGACTTGGCGAAATTAGTC	GGCGATTGCTAATCACACAGGCAGGAC	(octopus_NC_068986.1_31516826) (octopus_trinity_TRINITY_DN54212_c4_g1_i5.p1_140)	1.0	327.0	0.0030581039755351																				3.64076e-18	0.987654	327.0	13.0	1.01282	0.327217	0.281346	1.6916438684518756e-14	True	54M
GCAGCAATGGCACGGGCGGCCAACAGG	AGGTTCTCCCAGGTCTTGCGTAGGTTG	(octopus_NC_069007.1_21348494) (octopus_trinity_TRINITY_DN54965_c6_g2_i14.p1_147)	10.0	10649.0	0.0009390553103577																				7.34573e-301	0.451119	10649.0	15.0	1.24326	0.348108	0.335431	1.624044994917749e-295	True	54M
GCAGCAATGGTGACGTTAGAATGTCCC	AGAGAAATTCTTTCTATAATGTCAACA	(octopus_NW_026312209.1_66) (octopus_trinity_TRINITY_DN56038_c2_g2_i6.p1_294)	32.0	589.0	0.0543293718166383																				1.16728e-18	0.49769	589.0	12.0	1.46493	0.470289	0.417657	5.601348038565107e-15	True	1S53M
GCAGCAATTAAAAATCCTTCAGTCTCT	GCTTTGAGTCCTGAGCTTCTCAACCAT	(octopus_NC_068997.1_521997) (octopus_trinity_TRINITY_DN53940_c11_g4_i2.p1_165)	321.0	58443.0	0.0054925311842307																				0.0	0.286532	58443.0	15.0	0.630656	0.102236	0.094143	0.0
GCAGCAATTAGAAATCCTTCAGTCTCT	GCTTTGAGTCCTGATCTTCTCAGCCAT	(octopus_NW_026361219.1_6627) (octopus_trinity_TRINITY_DN55433_c3_g3_i3.p1_21)	14.0	108.0	0.1296296296296296																				1.43399e-10	0.868852	108.0	6.0	1.47933	0.518519	0.518519	3.604378633930417e-07	True	54M
GCAGCACAATGGATTGGAGTGATTTTG	GAATAAAATGGCTTCTTTGTAACTAAA	(octopus_trinity_TRINITY_DN56097_c2_g3_i5.p1_1413)	2.0	549.0	0.0036429872495446																				2.34314e-12	0.550169	549.0	15.0	1.07444	0.315118	0.271403	6.967497025244225e-09	True	31M1065N23M
GCAGCACATCGTCGAAGAAGCACTTCT	AGAAACAAGCACGTTTTGACAACACAG	(octopus_trinity_TRINITY_DN51448_c2_g1_i9.p2_211)	36.0	173.0	0.2080924855491329																				4.7583e-31	0.976533	173.0	5.0	1.7369	0.531792	0.526012	4.3073162239977745e-27
GCAGCACCAAAGTCTTGTTCAGCCTCA	TAACCCTCAGGACTATAACGTTCAAGT	(octopus_NC_068990.1_70187805) (octopus_trinity_TRINITY_DN47518_c2_g1_i7.p1_561)	2.0	1281.0	0.0015612802498048																				2.09845e-19	0.382704	1281.0	15.0	1.07728	0.313817	0.297424	1.0566048040496137e-15	True	54M
GCAGCACCACCAGCTGGTGCTCCACCA	GCCGGTGCAGCTGCCATGCTGCCTATA	(octopus_NC_068990.1_15773096) (octopus_trinity_TRINITY_DN50241_c4_g2_i2.p1_216)	24.0	18636.0	0.0012878300064391																				2.73576e-21	0.114931	18636.0	15.0	0.472696	0.0584353	0.0569865	1.5397599731224155e-17	True	54M
GCAGCACCGGTGATGTAATTCTGCCGC	AGAATTGGGAAGGCAGCAACAATGATC	(octopus_NC_068983.1_149680776)	1.0	127.0	0.0078740157480314																				6.78665e-08	0.766667	127.0	4.0	1.34377	6.53543	5.59843	0.0001278090703084	True	54M
GCAGCACCTAGTGCAGGTTGTTTGTTC	TCAATATGAACTCTAACAGCATGGCTG	(octopus_trinity_TRINITY_DN49473_c9_g1_i7.p1_324)	1.0	200.0	0.005																				3.50357e-06	0.525333	200.0	9.0	1.06925	0.345	0.345	0.0053166071015884	True	16S38M
GCAGCACTATTTGGATTACTAGTACTG	TCACCACCAACAACACTTAAATTACTG	(octopus_NC_068995.1_27607869) (octopus_trinity_TRINITY_DN53759_c3_g1_i4.p1_135)	20.0	153.0	0.130718954248366																				2.42211e-06	0.570563	153.0	7.0	2.01838	0.673203	0.575163	0.0037548249313628	True	54M
GCAGCACTCATCTAAAATGTGAATGTG	TTCCACCTCAGAATGAAACATCTTTTT	(octopus_trinity_TRINITY_DN55289_c5_g8_i2.p1_40)	160.0	2195.0	0.0728929384965831																				3.94142e-07	0.163337	2195.0	15.0	1.49996	0.578588	0.573121	0.0006762566914731	True	48M6S
GCAGCACTCTTTCTGCATCTACATGGG	TTGTCGCTGTTACTGTAATATCATCCA	(octopus_NW_026357907.1_7138)	58.0	1484.0	0.0390835579514824																				1.39881e-08	0.198866	1484.0	12.0	1.38974	0.41779	0.412399	2.850105144530208e-05	True	54M
GCAGCACTGGAATCAGATACTTTCCTC	TGACCCTGAAAAGTTTAACAGTTCTTA	(octopus_NC_068986.1_51068078)	3.0	245.0	0.0122448979591836																				4.50859e-06	0.470148	245.0	10.0	1.09943	0.64898	0.534694	0.0067390421570459	True	54M
GCAGCACTTCTTAGCAAACAAGTCACC	ATAACAATCAGCACAATACGGCCTTTC	(octopus_NC_069001.1_16075108) (octopus_trinity_TRINITY_DN51481_c16_g2_i2.p1_118)	2.0	266.0	0.0075187969924812																				4.54595e-11	0.684982	266.0	12.0	1.00953	0.25188	0.25188	1.1995936468364605e-07	True	54M
GCAGCACTTTTGTAGAAAAATCCAGAG	TTTACTTCTGTCTTTTCATATTCCAGA	(octopus_trinity_TRINITY_DN45096_c5_g1_i14.p1_708)	5.0	1183.0	0.0042265426880811																				1.3580899999999998e-66	0.746749	1183.0	15.0	1.1979	0.415892	0.399831	3.4241993971346123e-62	True	36M213N17M1S
GCAGCAGAATGTATGGTGGTAAAAAGA	CACCCAATATTACCCTGAGAGCAGTAT	(octopus_trinity_TRINITY_DN54572_c0_g1_i7.p1_2192)	6.0	168.0	0.0357142857142857																				3.66544e-06	0.482639	168.0	6.0	1.23354	0.434524	0.339286	0.005547399978475	True	14M413N40M
GCAGCAGACAAAATGCCAATGACAGAT	TCAGCCGGAGGAGCTGTTGAGTGACCA	(octopus_NC_068981.1_41337842) (octopus_trinity_TRINITY_DN48915_c8_g1_i8.p1_774)	1.0	400.0	0.0025																				4.02961e-09	0.431052	400.0	13.0	1.15346	0.3225	0.3225	8.711402374939205e-06	True	54M
GCAGCAGACCCCTTCCAGATGCTAGCT	CACTCTAGCCCCCTTGATGACATTGAA	(octopus_NC_068989.1_19963937)	91.0	1595.0	0.0570532915360501																				9.39566e-19	0.356183	1595.0	13.0	1.28053	0.339185	0.285266	4.537142086852006e-15	True	54M
GCAGCAGATATTATACCACTGTATTCT	TTTTCTCTGCCAACAAACTGAGTCATG	(octopus_trinity_TRINITY_DN49080_c9_g1_i3.p1_12)	1.0	200.0	0.005																				2.2265e-21	0.865137	200.0	12.0	1.11143	0.505	0.465	1.2598246766301057e-17
GCAGCAGCAAATGCAGTGGTAGCTGCA	GAAGAACTGGATCGCCGTCTTGACCGG	(octopus_trinity_TRINITY_DN56076_c1_g3_i2.p1_1425)	34.0	181.0	0.1878453038674033																				2.58092e-07	0.620594	181.0	6.0	1.7739	0.773481	0.773481	0.0004531497066826	True	40M14S
GCAGCAGCAACGCCACAAGCAGTTACT	CCCGTTTGACACGTACAAATTAAAAGA	(octopus_NC_068986.1_117069282) (octopus_trinity_TRINITY_DN47852_c8_g1_i2.p1_702)	1.0	467.0	0.0021413276231263																				3.48928e-52	0.887696	467.0	13.0	1.28427	0.432548	0.432548	6.320306164157755e-48	True	51M3S
GCAGCAGCAATAGTGGTGGTGGTAGTA	GTGGTGGTGGTAGCAGTAGTAGTTGCA	False	4.0	62.0	0.064516129032258																				8.55411e-10	0.966667	62.0	4.0	2.35275	0.903226	0.903226	1.9853229070068377e-06	True	54M
GCAGCAGCAGAGAAAGAGAAGATGTGG	AGTGTGGAGTTGTAGGGGATGCTACAA	(octopus_NC_068992.1_3600602)	1.0	96.0	0.0104166666666666																				1.14578e-07	0.782609	96.0	10.0	1.03087	0.385417	0.385417	0.0002100720730667	True	54M
GCAGCAGCAGCAACGCCACAAGCAGTT	ACTCCCGTTTGACACGTACAAATCAAA	(octopus_NC_068986.1_117069279) (octopus_trinity_TRINITY_DN47852_c8_g1_i5.p1_705)	1.0	471.0	0.0021231422505307																				1.06292e-33	0.680271	471.0	13.0	1.26229	0.428875	0.428875	1.0683761653027425e-29	True	54M
GCAGCAGCAGCAGAGGCGGCGGCGGTG	GTGGCGGCAGCAGCAGCTCACACTCGT	(octopus_NC_068998.1_47054174)	3.0	361.0	0.0083102493074792																				8.1408e-09	0.501971	361.0	10.0	1.246	0.67867	0.642659	1.7027471923174812e-05	True	33M3D21M
GCAGCAGCAGCAGATGTGGACGTGGAA	GTATTGCCCGCACCGCCGCTGGTGGCG	(octopus_NC_068983.1_41746457) (octopus_trinity_TRINITY_DN56281_c5_g1_i7.p1_102)	1.0	86.0	0.0116279069767441																				1.79274e-13	1.0	86.0	5.0	1.00657	0.360465	0.360465	5.875522494407983e-10	True	54M
GCAGCAGCAGCAGTAACTGTATTATTA	TTACTACTACTACTACTACTACCACTA	(octopus_NC_068982.1_187254403) (octopus_trinity_TRINITY_DN45997_c9_g8_i3.p1_558)	4.0	122.0	0.0327868852459016																				1.92258e-11	0.835889	122.0	8.0	1.87004	0.795082	0.770492	5.2571668412516695e-08	True	54M
GCAGCAGCAGGTTTTCTTGTATTTGTA	AAAACACTGGTACGCACTTTGTCAAGA	(octopus_NW_026317966.1_87) (octopus_trinity_TRINITY_DN56412_c3_g1_i9.p1_450)	6.0	5860.0	0.0010238907849829																				0.0	0.609454	5860.0	9.0	1.14533	0.872696	0.855631	0.0	True	54M
GCAGCAGCAGTAGTATTAGTTGAGATG	AATTCAAGATTTGTGTTTCTTTCAATT	False	3.0	259.0	0.0115830115830115																				6.8131e-22	0.864253	259.0	8.0	1.13345	4.83784	3.40541	3.971048452781586e-18	True	22M3220N32M
GCAGCAGCAGTTTAGTAGTAATTATTG	CAGAGGTAGTAGTAGTAGTATTAGTAG	False	2.0	195.0	0.0102564102564102																				1.13399e-10	0.656667	195.0	10.0	1.15437	1.6359	1.53846	2.879023153371288e-07	True	54M
GCAGCAGCATCTGGAAGCCTTGTTCCA	TAATGCTAAAAGGATGGTCATACTCCC	(octopus_trinity_TRINITY_DN49379_c5_g1_i17.p1_182)	1.0	1119.0	0.000893655049151																				2.02921e-63	0.655392	1119.0	10.0	0.866735	0.217158	0.206434	4.789038907977195e-59
GCAGCAGCATTTATAGAAGTAGTGGTA	TCGATGTAGTAATTGTAGTGTTGTTCT	False	2.0	308.0	0.0064935064935064																				1.65634e-08	0.474712	308.0	9.0	1.19552	4.25649	3.07468	3.347397667046814e-05
GCAGCAGCGACGACGGCGGCGAGGCCG	AACGATCGCATGCCGATGCCGATGCCG	False	74.0	5807.0	0.0127432409161356																				9.77107e-25	0.151303	5807.0	13.0	1.42935	2.1097	1.69072	6.635026073932919e-21
GCAGCAGCTACAGGTTTCTTCGCAGCA	GCTGCAGGTTTCTTCGCAGCAGCTACA	(octopus_trinity_TRINITY_DN55534_c5_g2_i9.p1_15)	1811.0	13695.0	0.1322380430814165																				3.38834e-37	0.135597	13695.0	15.0	2.73932	2.37941	2.35232	3.884229307103936e-33
GCAGCAGCTGCAGGTTTCTTCGCAGCA	GCTGCAGGTTTCTTCGCAGCAGCTACA	False	21.0	1474.0	0.0142469470827679																				6.07977e-47	0.469917	1474.0	13.0	1.4797	0.41384	0.40502	9.496505843441993e-43
GCAGCAGCTGTGACCTCTCAATGCAGA	GAAGCAGTCACTTGACCTGGAGAGACA	(octopus_NW_026367209.1_223)	125.0	448.0	0.2790178571428571																				5.57662e-24	0.605245	448.0	9.0	1.89295	0.667411	0.640625	3.639128949387943e-20	True	54M
GCAGCAGGCTGGCCGAATGAATACTTA	GAACTTCAGAACGAGAGAACGGGAAAC	(octopus_NC_068983.1_4476425)	2.0	333.0	0.006006006006006																				7.51539e-09	0.518519	333.0	10.0	1.02488	0.45045	0.327327	1.578422997593417e-05
GCAGCAGGCTTTTCTTTCTCACCTTCA	GCACCAACTGCATCTGGAGTCAAAAGT	(octopus_trinity_TRINITY_DN53072_c3_g1_i6.p1_2493)	17.0	162.0	0.1049382716049382																				5.17061e-11	0.705424	162.0	9.0	2.2505	5.20988	4.4321	1.3569904359528697e-07	True	40M26990N14M
GCAGCAGGTTCTGAAGGTGAACGACCC	TATGGAAGCTAACACGAACAATATTCC	(octopus_NC_068984.1_3211922)	23.0	424.0	0.0542452830188679																				4.53797e-13	0.556137	424.0	10.0	2.45842	0.910377	0.896226	1.437471310402837e-09	True	1S53M
GCAGCAGGTTTAGAAACATTCAAGCAA	ATAGCTGATTTTCCAATATGTTGGTTT	(octopus_NC_068986.1_21637753) (octopus_trinity_TRINITY_DN53657_c6_g1_i1.p1_3902)	2.0	141.0	0.0141843971631205																				4.22972e-08	0.667204	141.0	8.0	1.4267	0.496454	0.496454	8.158432832431738e-05	True	54M
GCAGCAGGTTTTCTTGTATTTGTAAAG	ACACTGGTACGCACTTTGTCAAGAGCT	(octopus_NW_026317966.1_90) (octopus_trinity_TRINITY_DN46273_c2_g1_i13.p1_30)	5.0	5842.0	0.0008558712769599																				0.0	0.65317	5842.0	9.0	1.11373	0.858268	0.849195	0.0	True	53M1S
GCAGCAGTACCATGCCAAAGGCCATCA	ACTTCATTTGTAATGTATGGATTTTCT	(octopus_NC_068981.1_198329348) (octopus_trinity_TRINITY_DN53258_c1_g1_i4.p1_231)	56.0	384.0	0.1458333333333333																				5.29601e-14	0.602342	384.0	9.0	1.78567	1.72135	1.72135	1.8136035660507924e-10	True	54M
GCAGCAGTACTATTAAAGATGAAGAAA	GGCGACAAGCCTGTATGGCTGTTGAAT	(octopus_NC_068994.1_2236577)	1.0	112.0	0.0089285714285714																				3.8492e-07	0.76087	112.0	9.0	0.964789	0.321429	0.321429	0.0006613227690566	True	54M
GCAGCAGTACTCGATACTAAGGTGGTG	GAGGCGAGATGGTGGCCTGGACAGAGA	(octopus_NW_026399374.1_2132)	2.0	857.0	0.0023337222870478																				3.40834e-17	0.496072	857.0	14.0	0.899061	0.187865	0.187865	1.4822682872749518e-13	True	54M
GCAGCAGTAGGAGAGAGTGCCAGCTTC	TGTATAAGGGGTGGTGGTATAGGGGTC	(octopus_NC_068995.1_3537754) (octopus_trinity_TRINITY_DN43571_c7_g1_i2.p1_1005)	1.0	181.0	0.005524861878453																				2.61881e-21	0.955789	181.0	11.0	1.26246	0.541436	0.541436	1.4756311925690193e-17	True	54M
GCAGCAGTAGTAGTAATAATATTGGTA	GTAGTATTGTTAGCAGTCGTAGTCGTA	(octopus_NC_068984.1_114150782) (octopus_trinity_TRINITY_DN56130_c5_g7_i1.p1_267)	1.0	167.0	0.0059880239520958																				1.95414e-18	0.894783	167.0	6.0	1.32407	6.9521	6.48503	9.239117520720728e-15	True	54M
GCAGCAGTAGTATTAGTTGAGATGAAT	TCAAGATTTGTGTTTCTTTCAATTTTC	False	3.0	284.0	0.0105633802816901																				7.33565e-23	0.813861	284.0	9.0	1.2246	5.21479	3.74648	4.509532602112084e-19	True	25M3220N29M
GCAGCAGTAGTGGTAACAGCAGCAGCA	GTAGTATTAGTTGAGATGAATTCTTTA	(octopus_NC_068996.1_23465459) (octopus_trinity_TRINITY_DN44337_c8_g2_i3.p1_746)	1.0	173.0	0.0057803468208092																				9.22289e-12	0.854846	173.0	6.0	1.17104	1.09249	0.83815	2.5988617310598722e-08	True	4S50M
GCAGCAGTCAAGAATATATCATACTTC	GAAGATTAACAAGAATCATCTTCAGTG	(octopus_NC_068984.1_115070090)	1.0	324.0	0.0030864197530864																				6.8741e-14	0.554497	324.0	12.0	1.01611	0.302469	0.302469	2.3322165950002407e-10	True	54M
GCAGCAGTCACCCATGCATACCAGCCT	CTCCTCTCCATGCCACCAATATTATCC	(octopus_NC_069000.1_8489516) (octopus_trinity_TRINITY_DN42523_c10_g1_i2.p1_75)	1.0	199.0	0.0050251256281407																				2.0260400000000003e-24	0.954545	199.0	8.0	1.0288	0.743719	0.743719	1.3532537749464655e-20	True	54M
GCAGCAGTCCCTCTCAGCCTCTTCGGC	AGAGCTGGAATCATCTTCATTGTTCTC	(octopus_trinity_TRINITY_DN54735_c1_g2_i1.p1_577)	1.0	182.0	0.0054945054945054																				3.92849e-11	0.66	182.0	8.0	0.861012	0.373626	0.373626	1.0430313166320144e-07
GCAGCAGTCCTTACAGCCAGATTATTA	TTATAAAGATAACCAAAATTCTTTGCT	False	34.0	3812.0	0.008919202518363																				0.0	0.813375	3812.0	9.0	1.27987	0.578699	0.549056	0.0	True	42M12S
GCAGCAGTGCATGTAATCAGCACAGCA	AACAGCCTGGAAAAGAAAGGCAGACAG	(octopus_NC_069007.1_4044844)	15.0	4368.0	0.0034340659340659																				1.97012e-19	0.127301	4368.0	15.0	0.94718	1.35554	1.3228	9.93934486617771e-16	True	54M
GCAGCAGTGTTGAGTAAATATGTCAAT	GTTGTGCAACAGAGTAACGTGCAACAT	(octopus_NC_069005.1_32315611)	3.0	1766.0	0.0016987542468856																				3.13742e-09	0.362515	1766.0	13.0	0.763854	0.151189	0.138165	6.862508701760205e-06	True	54M
GCAGCAGTGTTGGCACCATCTGTTGAG	TGCACGAAATGGTACCGAGCTTGCTCA	(octopus_NC_068989.1_44642332) (octopus_trinity_TRINITY_DN53559_c6_g2_i2.p1_432)	2.0	333.0	0.006006006006006																				3.94761e-06	0.407757	333.0	13.0	1.17846	0.357357	0.357357	0.0059478850432837	True	54M
GCAGCAGTGTTTAATGTGTTGTGTGCA	CGTGTGTGTGTGTGTGTGTATGTATAT	(octopus_NC_069008.1_17556190)	141.0	855.0	0.1649122807017544																				1.02647e-22	0.423715	855.0	14.0	4.06024	2.60936	2.60936	6.258515928765807e-19	True	54M
GCAGCAGTTCTGCCACCACGCCAATCC	TTAGCGCTGGGTCCATCAACAACCTTC	(octopus_trinity_TRINITY_DN54244_c6_g2_i4.p2_21)	10.0	15036.0	0.0006650704974727																				0.0	0.513929	15036.0	15.0	1.28989	0.448524	0.434624	0.0	True	28M1612N26M
GCAGCAGTTTAGTAGTAATTATTGCAG	AGGTAGTAGTAGTAGTATTAGTAGGGT	False	2.0	198.0	0.0101010101010101																				1.78623e-10	0.652889	198.0	10.0	1.23122	2.50505	1.81313	4.447428185882269e-07	True	51M3S
GCAGCATCATTTTCTGCAGCAGCAGGT	GTCTTTTCTGCTGCATCTGTTTCAGAT	(octopus_NC_068984.1_115062299) (octopus_trinity_TRINITY_DN49865_c9_g4_i8.p1_735)	2.0	435.0	0.0045977011494252																				8.77312e-13	0.463523	435.0	13.0	1.09392	0.354023	0.317241	2.7109289969554236e-09	True	3S51M
GCAGCATCCACATTATCATCAGCAGTT	GTAGTAGTAGCTGTAGTAGGTGTACTG	(octopus_NC_068995.1_50547784) (octopus_trinity_TRINITY_DN55838_c1_g5_i7.p1_5055)	7.0	332.0	0.0210843373493975																				6.52633e-07	0.419282	332.0	12.0	1.71776	0.472892	0.439759	0.0010897419848088	True	54M
GCAGCATCTCCCATGTTGTATCTCTTA	TGTCAGGTAGATATCTAGTGCACAGCA	False	28.0	215.0	0.1302325581395348																				6.51208e-08	0.565748	215.0	10.0	1.90478	7.62791	5.4093	0.0001228998599228	True	27M37389N27M
GCAGCATCTCTGAGATGAATGATAACC	CTAAGGATACGAAGGAAGAACTGCTGG	(octopus_NC_069003.1_34336050) (octopus_trinity_TRINITY_DN54646_c1_g2_i14.p1_3216)	4.0	1629.0	0.0024554941682013																				1.66312e-15	0.374685	1629.0	14.0	0.90871	0.168815	0.158993	6.4041376740572064e-12	True	54M
GCAGCATCTGAATATTTTGATTCACAA	AACTTGATCAAGTCGTCTGATGGGTCC	(octopus_NC_068986.1_66195214) (octopus_trinity_TRINITY_DN52015_c2_g1_i10.p1_571)	7.0	1635.0	0.0042813455657492																				2.21618e-39	0.470347	1635.0	14.0	1.27445	0.640979	0.438532	2.741688272061774e-35	True	28M2D26M
GCAGCATCTGCTAATGGGAAGCTGGGA	CGCTGACACTTGCCATCATGAATATCC	(octopus_NW_026383773.1_1115)	2.0	1007.0	0.0019860973187686																				7.087439999999999e-108	0.912783	1007.0	11.0	1.25794	0.929494	0.929494	3.429895474265154e-103	True	54M
GCAGCATCTGGAAGCCTTGTTCCATAA	TGCTAAAAGGATGGTCATACTTGAGGA	(octopus_trinity_TRINITY_DN49379_c5_g1_i24.p1_179)	5.0	1223.0	0.0040883074407195																				5.37622e-53	0.583274	1223.0	11.0	1.11483	0.3565	0.320523	9.942459695247424e-49
GCAGCATCTGGAAGCTCTGTTCGTTAG	TGTTAGGAGGATTGTCTAACCTGATTG	(octopus_NW_026330158.1_45) (octopus_trinity_TRINITY_DN54767_c2_g1_i5.p1_146)	2.0	1255.0	0.0015936254980079																				1.60106e-07	0.196611	1255.0	14.0	0.690453	0.423108	0.403984	0.0002883256188865	True	54M
GCAGCATGAGAGATAAATTTCTTATTG	TCTGCATTTACCGCCATAAGCATACAC	(octopus_NC_068997.1_28040097) (octopus_trinity_TRINITY_DN46478_c4_g5_i5.p1_561)	1.0	185.0	0.0054054054054054																				1.21968e-07	0.611511	185.0	8.0	1.12603	0.486486	0.486486	0.000222917747815	True	54M
GCAGCATGCTATGAAGTGTGGAATTCC	ATTGTTTTGGTTCAGAGATGGTAGCGT	(octopus_NC_068981.1_163004497)	13.0	369.0	0.035230352303523																				1.41498e-07	0.424522	369.0	13.0	1.53499	0.636856	0.598916	0.0002565290898329	True	54M
GCAGCATGTAATAATTCCACAATATTT	TCTCCCTCCACTCCCTCACACCTAAAT	(octopus_NC_068994.1_59367109) (octopus_trinity_TRINITY_DN50958_c3_g1_i5.p1_513)	8.0	527.0	0.0151802656546489																				5.96966e-12	0.539866	527.0	15.0	1.22948	0.368121	0.368121	1.7110941822687094e-08	True	54M
GCAGCATGTTGAAATCTTGGGTAAGGC	ATTTCATCTTACCTTACACAACTCAGC	(octopus_NC_069002.1_37717804)	1.0	263.0	0.0038022813688212																				5.37659e-14	0.484517	263.0	7.0	0.906072	0.296578	0.231939	1.8402250120639957e-10	True	54M
GCAGCATTATTTGTATGAGAACCAGGG	CTTGTTGCAAAAGTCCCTTCGCTACTT	(octopus_NC_068986.1_30329174) (octopus_trinity_TRINITY_DN55104_c5_g1_i18.p1_1041)	44.0	1309.0	0.0336134453781512																				6.0213600000000014e-24	0.382049	1309.0	15.0	1.45994	0.8411	0.827349	3.922667974825822e-20	True	2S52M
GCAGCATTCATTTAGTATATCCATGGG	TGCTCCCTCGGAATCGAACACTTCTGT	(octopus_trinity_TRINITY_DN56238_c2_g1_i9.p1_616)	664.0	4576.0	0.1451048951048951																				1.25284e-107	0.433049	4576.0	15.0	2.74733	1.70455	1.69143	6.044037907129655e-103	True	1S47M6S
GCAGCATTGAAATACTCTTCTCTTAGT	AACAATTAATAGCTTATGTGTTTTATT	(octopus_NC_069008.1_5676022) (octopus_trinity_TRINITY_DN53990_c4_g1_i6.p1_133)	1.0	178.0	0.0056179775280898																				1.06869e-06	0.554879	178.0	7.0	1.04444	0.505618	0.505618	0.0017357017456884	True	54M
GCAGCATTGAGAAATATTTGATGTAAG	AAAGAAGAGAGACCGCTTTAGTGTAAT	(octopus_NC_068981.1_129267163)	25.0	390.0	0.0641025641025641																				9.73178e-11	0.406276	390.0	13.0	4.19591	5.91795	2.89231	2.4868850174380494e-07	True	54M
GCAGCATTGGAGTAGTGATGGTGGGGT	TGGGGTGGAGAATCTAGTTGGTGTAGG	(octopus_NC_068992.1_63343006)	2.0	568.0	0.0035211267605633																				4.11817e-21	0.493371	568.0	13.0	1.12161	1.46479	1.22007	2.2934112090404987e-17	True	54M
GCAGCATTTATAGAAGTAGTGGTATCG	ACTTTATAATTATTGTAGTAATTGTAG	False	2.0	319.0	0.006269592476489																				1.98604e-08	0.458073	319.0	9.0	1.19746	4.89028	3.10345	3.978110544022853e-05	True	50M4S
GCAGCATTTCCAGATAATTCTAAAATT	TCAGCTACATACGTACCAGCCAGGTAC	False	3.0	313.0	0.0095846645367412																				3.17547e-21	0.74852	313.0	14.0	1.34182	7.52077	6.54313	1.780536106273785e-17	True	23M10819N31M
GCAGCATTTGAACTCAAAACAAAGACA	AACGAAATGCCGCCAAGCATTTGTTCG	(octopus_NC_068984.1_130457425)	1.0	133.0	0.0075187969924812																				7.36296e-08	0.779902	133.0	7.0	1.04334	0.315789	0.315789	0.0001380716042669	True	54M
GCAGCATTTGGCTGGTACATATCCTCA	TTGGCAGTATCTCCATTGCTGAAGTAG	(octopus_NC_068983.1_149462515) (octopus_trinity_TRINITY_DN53706_c1_g3_i5.p1_66)	5.0	609.0	0.0082101806239737																				6.07029e-07	0.514742	609.0	9.0	0.67277	0.339901	0.29064	0.0010178150643714	True	54M
GCAGCATTTGGTTCTCCAACCTTTAGC	ATGACACCCAAGACAGACAACCCAAGA	(octopus_trinity_TRINITY_DN51982_c3_g1_i13.p1_411)	2.0	1581.0	0.0012650221378874																				1.91008e-28	0.352715	1581.0	13.0	0.918627	0.204934	0.192283	1.5485583313180254e-24
GCAGCATTTTCCAAACATTTCTTAATA	ACTTTCCTAACTTCTTCAGGAGCGACC	(octopus_NC_068981.1_52874616) (octopus_trinity_TRINITY_DN55895_c0_g1_i15.p1_2391)	38.0	327.0	0.1162079510703364																				9.07059e-16	0.570352	327.0	7.0	1.47461	0.486239	0.366972	3.561087565148689e-12	True	1S53M
GCAGCCAACTGCACACACAAGATATAT	ATGGAGAGAGAGTATAAATTGCAGTGA	False	2.0	191.0	0.0104712041884816																				2.02121e-10	0.613228	191.0	7.0	1.20015	2.20419	1.67539	5.00550505411522e-07
GCAGCCAAGTTACTGCCTAAACAAACA	AATATATAAATGTATATAATGCAACTG	False	7.0	3949.0	0.0017726006583945																				6.42098e-101	0.433756	3949.0	15.0	1.02505	0.267156	0.247151	2.827749990919446e-96
GCAGCCAATGTAAGATGTTATATATAA	GAGGTGGCTAATGTTTCCCTTTAGCGG	(octopus_NW_026436844.1_624) (octopus_trinity_TRINITY_DN54917_c1_g2_i9.p1_232)	1483.0	8079.0	0.183562322069563																				5.59102e-32	0.178392	8079.0	12.0	1.81197	3.82844	3.08516	5.2553416040855755e-28	True	54M
GCAGCCACAGATTTGGAAATTTCATTG	CTGTTCACTAATACATTATTGCCTGCT	(octopus_NC_068997.1_6553263) (octopus_trinity_TRINITY_DN49228_c12_g1_i16.p1_774)	1.0	498.0	0.002008032128514																				4.4155800000000004e-23	0.604794	498.0	13.0	1.1482	0.483936	0.483936	2.747016965393616e-19	True	54M
GCAGCCAGCAGCCGATATGGGATGGTC	GGGTCACAGATGCGGCCAGGCAGTATG	(octopus_NC_068994.1_44874356) (octopus_trinity_TRINITY_DN47253_c6_g3_i2.p1_603)	6.0	446.0	0.0134529147982062																				3.16841e-06	0.48554	446.0	12.0	1.01265	0.197309	0.197309	0.0048358283114768	True	54M
GCAGCCAGTATCAATCACAAAGAGAGA	GAGAGAGAGAAACAACGTTTGTTTCAG	False	22.0	765.0	0.0287581699346405																				1.5355e-16	0.42987	765.0	10.0	1.72857	3.64706	1.5817	6.379900623701282e-13
GCAGCCATCTTTCAAAGTTTCTGATAC	TGGAGTTATGAAGTGAAGTTAGTGGCA	False	46.0	294.0	0.1564625850340136																				5.18306e-06	0.444434	294.0	13.0	2.02921	7.11565	5.33673	0.0076821333517835	True	24M6686N30M
GCAGCCCACAGCAATGAAACTTTCTTC	ATCAAGAATTCTCATCATTATTTCTAC	(octopus_NC_068991.1_42571679)	1.0	108.0	0.0092592592592592																				1.51768e-06	0.76161	108.0	11.0	1.1988	0.518519	0.518519	0.002416610819397	True	54M
GCAGCCCAGTACAAGTTGCAAGGTTGT	TTTTCCCCAATGTTTCATTTCTATCAG	(octopus_NC_068988.1_7119715)	99.0	3003.0	0.0329670329670329																				5.15018e-68	0.465886	3003.0	13.0	1.51299	3.53247	0.677656	1.337683508907194e-63	True	54M
GCAGCCCATCAGGTCCATAAGGTTCCA	GCAGATAGAAGTGTATGGGTTTGGAAG	(octopus_NC_069002.1_9329998) (octopus_trinity_TRINITY_DN43979_c3_g2_i12.p1_290)	3.0	930.0	0.0032258064516129																				5.63914e-24	0.571969	930.0	15.0	1.28617	0.407527	0.382796	3.6789665870067607e-20	True	54M
GCAGCCCCTTCTAACAGCTTTAGGCAT	TTGTTCTCAACGCGCTCAATTCCTGCC	(octopus_NC_069007.1_21672780) (octopus_trinity_TRINITY_DN50498_c4_g3_i4.p1_471)	8.0	108.0	0.074074074074074																				2.74605e-06	0.659341	108.0	5.0	1.54265	0.925926	0.759259	0.0042254674325259	True	54M
GCAGCCCCTTTTATGGATCATGGAATG	GCTTTTTACACACACACACAAAGATAA	(octopus_NC_068982.1_25894466)	7.0	312.0	0.0224358974358974																				2.80823e-06	0.435032	312.0	13.0	1.37553	0.759615	0.737179	0.0043156025503818	True	54M
GCAGCCCTTTGAGGTTGGTAGGTAGTT	ATCACTGATCCAATGTCGCCGATAGTA	(octopus_NC_068985.1_25388464) (octopus_trinity_TRINITY_DN56425_c4_g3_i1.p1_12702)	3.0	1753.0	0.0017113519680547																				8.35586e-68	0.490931	1753.0	7.0	1.25933	0.398745	0.397604	2.161430177801084e-63	True	54M
GCAGCCGATGTTACCTTCCTCATCTTC	TCAGCAGCCATTTTCTGTATGTGTTAT	(octopus_trinity_TRINITY_DN56408_c5_g1_i8.p1_3105)	1.0	599.0	0.001669449081803																				2.28141e-07	0.376633	599.0	13.0	0.930007	0.833055	0.823038	0.0004032767690784	True	44M10S
GCAGCCGCCTCCACCATGGCCTCTTCC	ATCGCCGCGTCCACCACCGCCTATGCC	(octopus_NC_069008.1_1854135) (octopus_trinity_TRINITY_DN47611_c8_g1_i1.p1_909)	3.0	1352.0	0.0022189349112426																				2.79218e-14	0.444082	1352.0	12.0	0.700081	1.02811	0.953402	9.778171369671784e-11	True	54M
GCAGCCGCGGCGGAGAAGTGCCAGGTA	ACAACTGATTCAAATAGAAAGTGGTCT	(octopus_NC_068986.1_71652961)	27.0	3663.0	0.0073710073710073																				1.49841e-14	0.185128	3663.0	6.0	0.768121	0.12285	0.111111	5.362269527718388e-11	True	54M
GCAGCCGCTTGTAAATCTTTGACCAAT	TCGGTAGGTATTTCCGTTATAGATGCA	(octopus_NW_026436342.1_126) (octopus_trinity_TRINITY_DN55993_c1_g2_i1.p2_90)	360.0	3967.0	0.0907486765817998																				7.589749999999999e-39	0.341381	3967.0	5.0	1.23895	0.397782	0.379632	9.223082155906723e-35	True	54M
GCAGCCGGGGTTGTAGCTGAGGCAGGG	GGCGCACTGGGCAGGTTGTTTAGAGGC	(octopus_trinity_TRINITY_DN47743_c9_g3_i1.p1_768)	2.0	261.0	0.0076628352490421																				4.19063e-08	0.492674	261.0	10.0	1.18938	0.287356	0.272031	8.086602309267199e-05
GCAGCCGTGGTTGTTGTTGTTGTTGTT	GTAATGATAGGGATGCCAATGGGTCCT	(octopus_NC_068994.1_48934673) (octopus_trinity_TRINITY_DN53082_c2_g1_i1.p1_1139)	7.0	721.0	0.0097087378640776																				6.980380000000002e-53	0.862679	721.0	14.0	1.37593	6.8835	2.43551	1.2876869895678468e-48	True	48M6S
GCAGCCTACTTTTTCTTAATATATGTG	TGTGTGTGTGTGTGTGTGTGTCCTTGT	(octopus_NC_068993.1_59062990)	12.0	142.0	0.0845070422535211																				2.67947e-10	0.719129	142.0	8.0	2.07681	2.48592	2.40141	6.553515607028824e-07	True	8S46M
GCAGCCTATAGCGTAATGTCCAACACT	AAACTATCAACTTTGTTTGCACTCATG	False	4.0	1168.0	0.0034246575342465																				1.33428e-09	0.300358	1168.0	14.0	1.11028	4.04623	3.49486	3.0360621789271087e-06
GCAGCCTATAGGATACTTTTACAGGGA	TTTAGAAACTTGCAGGGGAGGGAGAGA	(octopus_NC_068994.1_14529921)	2.0	129.0	0.0155038759689922																				1.06519e-09	1.0	129.0	9.0	1.1563	0.348837	0.348837	2.448724479297762e-06	True	54M
GCAGCCTGATGCTGAGCAGCAGCCCAA	AACATCAAAGCCACAGAAAACCTTTTC	(octopus_NC_068997.1_50734487)	4.0	455.0	0.0087912087912087																				6.29692e-06	0.457937	455.0	12.0	1.11826	0.340659	0.305495	0.0092206512444507	True	54M
GCAGCCTGCCGTTGTGCTAATACAGCC	GCTGACCGAGCAAGTGAAGGTATGACC	(octopus_NC_069001.1_18087663) (octopus_trinity_TRINITY_DN55082_c3_g1_i3.p1_3171)	4.0	2613.0	0.0015308075009567																				6.23689e-10	0.25064	2613.0	13.0	0.600826	0.0922312	0.0899349	1.467758345441813e-06	True	54M
GCAGCCTTCTGGCTCGCCAGTCCTCAG	TCAAACTGTCCAACCCATGCCAGCATG	(octopus_NC_068986.1_41663555) (octopus_trinity_TRINITY_DN52029_c0_g1_i4.p2_310)	41.0	192.0	0.2135416666666666																				5.23266e-11	0.724868	192.0	9.0	2.07068	1.125	1.10417	1.3725335079244778e-07	True	54M
GCAGCCTTCTGGCTTGCCAGCCCTCAG	TCAAACCGTCCAACCTATGCCAGCATG	(octopus_NC_068982.1_155216482) (octopus_trinity_TRINITY_DN116809_c0_g1_i1.p1_17)	45.0	670.0	0.0671641791044776																				6.32554e-09	0.312852	670.0	13.0	2.3958	2.52537	2.0791	1.339165817665144e-05	True	54M
GCAGCCTTTTCAATGAATCTCAACTCA	GCTTCAAAGTCCATAATGTCAAGGAAT	(octopus_NC_068990.1_30489989) (octopus_trinity_TRINITY_DN53625_c2_g1_i5.p1_1857)	2.0	324.0	0.0061728395061728																				3.41873e-07	0.514374	324.0	12.0	1.2033	0.469136	0.438272	0.0005911843705135	True	54M
GCAGCGAAGTTTAGGATTGATTGTTTC	CCTTCTGCCACTACATTCAGAACACAC	(octopus_NC_068998.1_15587742) (octopus_trinity_TRINITY_DN51367_c4_g1_i2.p1_535)	5.0	747.0	0.0066934404283801																				1.30312e-17	0.412848	747.0	13.0	1.10902	0.350736	0.290495	5.833394374344302e-14	True	54M
GCAGCGACGACGGCGGCGAGGCCGAAC	GATCGCATGCCGATGCCGATGCCGACC	False	64.0	5096.0	0.0125588697017268																				9.20385e-18	0.136985	5096.0	13.0	1.41579	3.16562	1.61087	4.163427500987847e-14
GCAGCGACTGCTGCTGCTGATGATGCT	TTGATGTTGTTGTTGCTGCTGCTGTTG	(octopus_NC_068986.1_13526177) (octopus_trinity_TRINITY_DN51839_c4_g1_i9.p1_1037)	1.0	263.0	0.0038022813688212																				3.251e-14	0.628632	263.0	11.0	0.996257	0.429658	0.292776	1.1325306079233764e-10	True	25M1D29M
GCAGCGAGGTGTGGAGGTGTGTTGAAG	GCTATAACAACAACAACAACAACAAAA	(octopus_NC_068990.1_91855906)	2.0	423.0	0.0047281323877068																				2.31822e-07	0.426536	423.0	15.0	1.19488	1.2104	0.919622	0.0004093959379028	True	52M2S
GCAGCGATGTGTAATGGTGTGAAACCA	CTCTTGGTAGAACTGTCAGCGTTGTTG	(octopus_trinity_TRINITY_DN56381_c3_g1_i53.p1_621)	2.0	587.0	0.0034071550255536																				2.71011e-20	0.431572	587.0	15.0	1.24453	6.48382	6.48211	1.4410539197443661e-16	True	2S23M9884N29M
GCAGCGCAAAAAGTTGTTTTGCACAAG	CATTTCTATAGCCAATTAGACGGATGA	(octopus_NC_068994.1_25276824)	30.0	1922.0	0.0156087408949011																				2.72088e-09	0.110947	1922.0	15.0	1.53585	0.932362	0.905827	5.989613495394035e-06
GCAGCGCTAAGATCCTCAACCATGCCA	TTAATATCTACGCTTCTGCTTTGAGCG	(octopus_NC_068998.1_16532717) (octopus_trinity_TRINITY_DN42942_c6_g1_i1.p1_45)	3.0	2426.0	0.0012366034624896																				4.86224e-15	0.333323	2426.0	15.0	0.608096	0.129843	0.11789	1.8069220999412283e-11	True	50M4S
GCAGCGCTAGATGAAGTCGACGAAGGA	AGTGCGGCCCCTGGAGCCCCGTTGGAC	(octopus_trinity_TRINITY_DN47961_c5_g2_i5.p1_408)	2.0	1101.0	0.0018165304268846																				8.53505e-26	0.421717	1101.0	13.0	0.865926	0.213442	0.189827	6.112985223272695e-22
GCAGCGGACTCGCGGTCATAGGATCGC	GGTTTTGATTCCCAGACCGGGTGTTTT	(octopus_NC_069004.1_12834477)	89.0	2804.0	0.0317403708987161																				1.5222e-15	0.198641	2804.0	15.0	3.69441	1.00678	0.950428	5.879495313466452e-12	True	54M
GCAGCGGCAATATGTATCTGTGCCAAT	ATTCATGTGGATCGTTACAATATTGAT	(octopus_NC_068998.1_11559964)	3.0	1186.0	0.0025295109612141																				4.0041299999999996e-27	0.422377	1186.0	15.0	1.09789	0.334739	0.324621	3.05915833689456e-23	True	54M
GCAGCGGCGGCAAGGGAATTTCCTGGA	CCGTTATTACCTGTTGGGGCACTGTAT	(octopus_NC_068994.1_48933954) (octopus_trinity_TRINITY_DN53082_c2_g1_i2.p1_405)	2.0	290.0	0.0068965517241379																				1.15239e-30	0.924419	290.0	11.0	1.10297	0.517241	0.468966	1.0267634172314712e-26	True	1S53M
GCAGCGTGGAAGGTGTTTATAAGCCAT	TTAAAATAACACACAAAATCCGTTAGA	(RF_all_LGKD01022813.1/28521-28345_1) (octopus_NC_068983.1_113372747) (octopus_trinity_TRINITY_DN46724_c2_g2_i4.p1_108)	52.0	1471.0	0.0353501019714479																				6.41829e-31	0.383196	1471.0	12.0	2.75818	3.92862	3.57512	5.7790641090472384e-27
GCAGCTAAATGACTAGAGTGGAGAGCG	ATAGCTAGAAGAGTTGGTTGTGGGCCT	(octopus_NC_068983.1_7230063) (octopus_trinity_TRINITY_DN52714_c5_g3_i9.p1_39)	1.0	73.0	0.0136986301369863																				6.875e-08	0.916667	73.0	7.0	1.23487	0.424658	0.424658	0.0001293842075324	True	54M
GCAGCTAAATTGTCCACAATATTGCCA	TAGAGGTTGGGAAGTGCCATAACATCA	(octopus_NC_068982.1_65656785) (octopus_trinity_TRINITY_DN43286_c13_g1_i3.p1_813)	1.0	134.0	0.0074626865671641																				1.01304e-06	0.720833	134.0	9.0	1.36358	0.544776	0.462687	0.0016504635257234	True	54M
GCAGCTAATTGGGTTTTCTTCACCTCT	TGTGAAATTCCATCAGTTAGAACGAAT	(octopus_NC_068984.1_92273029) (octopus_trinity_TRINITY_DN42217_c8_g2_i1.p1_48)	2.0	1618.0	0.0012360939431396																				7.33553e-15	0.252679	1618.0	13.0	1.20312	0.44623	0.445612	2.6883500065680056e-11	True	54M
GCAGCTACACTAAGAAAGATTAAAACC	CGAACCCAATTGGGTTTACAACTATTG	(octopus_NC_068984.1_130447163)	2.0	377.0	0.0053050397877984																				1.02688e-06	0.456101	377.0	13.0	1.0575	0.27321	0.27321	0.0016717503839814	True	54M
GCAGCTACAGGTTTCTTCGCAGCAGCT	GCAGGTTTCTTCGCAGCAGCTACAGGT	(octopus_trinity_TRINITY_DN55534_c5_g2_i9.p1_12)	1504.0	12857.0	0.116979077545306																				4.1683e-22	0.102486	12857.0	15.0	2.87504	2.68313	2.65933	2.459543673795285e-18
GCAGCTACATAAGAGAAGACACACAAA	ACTGCATAACAGATCTGGTCAGCCTAG	(octopus_NC_068983.1_61279409)	9.0	484.0	0.018595041322314																				1.5530900000000002e-24	0.610211	484.0	13.0	1.33744	1.16322	1.14463	1.0438814151981243e-20	True	52M2S
GCAGCTACCAGTAGCTGAATGATGGAC	AATGATATACTCAGCAGGGACCTTCAG	(octopus_NC_069007.1_14260856) (octopus_trinity_TRINITY_DN55989_c11_g4_i8.p1_67)	4.0	1555.0	0.002572347266881																				2.36451e-15	0.204453	1555.0	12.0	0.893867	0.844373	0.834084	9.001566728088386e-12	True	54M
GCAGCTACCTGGCTGGCAACCCGATGT	AAGACACTAAGCACCCTCCAGTCATCT	(octopus_trinity_TRINITY_DN46367_c6_g11_i1.p1_1005)	4.0	487.0	0.0082135523613963																				7.31972e-08	0.548745	487.0	13.0	1.07245	0.252567	0.252567	0.0001373044379874	True	34M1713N20M
GCAGCTAGAAGAAAACCTCTCCTTCAA	CCCATTAATATCAAATGAGGGATTTTG	(octopus_NC_069009.1_2471310)	30.0	406.0	0.0738916256157635																				1.3831600000000002e-23	0.606969	406.0	10.0	2.43892	1.87931	1.79064	8.837873511019231e-20	True	54M
GCAGCTAGCTTAGCTCTGGCTGCAATA	CTTTTCATTTGTCAGAACGTGTTCCAA	(octopus_NC_068981.1_74679392) (octopus_trinity_TRINITY_DN47142_c4_g2_i9.p1_4013)	9.0	1448.0	0.0062154696132596																				6.60679e-46	0.523108	1448.0	13.0	0.925216	0.292127	0.201657	1.0019024730450887e-41	True	17M1D37M
GCAGCTATCAGCCGTCCGTATCCATCC	TCTAGGTGACCCCATAATTTTCCAATG	(octopus_trinity_TRINITY_DN56344_c1_g3_i1.p1_321)	24.0	148.0	0.1621621621621621																				8.80867e-08	0.632033	148.0	7.0	2.20077	1.18919	1.17568	0.0001636858243459	True	38M2093N16M
GCAGCTATGTCAATGAGTTGCGGCAAC	TTCAGTGTACGACCCTTTCCTTGTAAG	(octopus_NC_068999.1_22165783) (octopus_trinity_TRINITY_DN48792_c10_g3_i2.p1_1031)	210.0	883.0	0.2378255945639864																				4.50298e-10	0.383043	883.0	13.0	2.11903	3.10532	2.71687	1.0755819003683606e-06	True	48M6S
GCAGCTATTACTAAGACTACCATTAAT	AATTATAATATTAATAATTACAACAAT	False	54.0	933.0	0.0578778135048231																				1.23529e-42	0.594675	933.0	13.0	1.73895	0.623794	0.618435	1.699752681441814e-38	True	54M
GCAGCTATTACTAAGACTACTATTAAT	AATTATAATATTAATAATTACAACAAT	(octopus_NC_069010.1_3933661)	392.0	5355.0	0.0732026143790849																				5.25076e-82	0.332906	5355.0	15.0	1.34001	0.359104	0.320261	1.7629304634486405e-77	True	54M
GCAGCTCAAAGGTTGCCATTTTAACAC	CATTGTCAAGATCAAGAGCGAACTGCA	(octopus_NC_068989.1_44128363)	20.0	193.0	0.1036269430051813																				2.85577e-09	0.424206	193.0	10.0	1.32044	2.94819	1.87565	6.271843035042693e-06	True	54M
GCAGCTCACATTAATCAAAAGAATTCA	AGATTTGAATTTTGCTGCAATCCTTTT	(octopus_NC_068982.1_128186036)	2.0	332.0	0.0060240963855421																				9.66554e-10	0.590955	332.0	11.0	1.19429	6.56024	5.00602	2.2311933207568936e-06	True	54M
GCAGCTCCAAGCATATGGATTCTCAAA	ACACCCTTTGTTAATGGATATATCAAC	(octopus_trinity_TRINITY_DN49516_c7_g1_i13.p1_330)	1.0	618.0	0.0016181229773462																				1.02744e-13	0.435079	618.0	15.0	0.888309	0.288026	0.2589	3.4367176737716024e-10
GCAGCTCCAGTCATCATCATCATCATC	ATTGTCATCTCACTCAAACGGCTTTCA	False	36.0	193.0	0.1865284974093264																				6.37802e-07	0.577766	193.0	8.0	2.18779	6.3886	5.39378	0.0010664474145168	True	35M15403N19M
GCAGCTCCCCGTCTTCATCAAATATTT	TAACGTTTCCATTATTGGCTTTTTCAC	(octopus_NW_026323509.1_6694) (octopus_trinity_TRINITY_DN49505_c4_g10_i1.p1_482)	543.0	2576.0	0.2107919254658385																				6.08053e-11	0.193484	2576.0	13.0	1.81963	0.639752	0.618789	1.584962194729776e-07	True	54M
GCAGCTCGGCTGGGATGTGTTACCCTA	CCCTCCATATGCACCAGATATCGCTCC	(octopus_NC_068981.1_101181163) (octopus_trinity_TRINITY_DN55920_c2_g1_i9.p1_105)	1.0	60.0	0.0166666666666666																				1.47469e-09	1.0	60.0	5.0	1.09562	0.916667	0.916667	3.3405022104935985e-06	True	54M
GCAGCTCGTTGTGATATGCCATAATCA	CCATACCCAGGTTTGGGAACTGCAAAA	(octopus_NC_068982.1_99757330) (octopus_trinity_TRINITY_DN49954_c5_g1_i21.p1_912)	9.0	549.0	0.0163934426229508																				1.60346e-12	0.426378	549.0	15.0	1.3057	2.49545	2.48452	4.840209893235066e-09	True	54M
GCAGCTCTGGACACTGCTTTTAGATTG	GCTTTATCAAAAGCATTCTGAATAGCT	(octopus_NC_068982.1_162405099) (octopus_trinity_TRINITY_DN56441_c6_g4_i31.p1_1101)	2.0	1218.0	0.0016420361247947																				6.0515e-15	0.332123	1218.0	13.0	0.884316	0.227422	0.212644	2.2323075938439272e-11	True	54M
GCAGCTCTTCTAAGTCCATCAAATGCC	ATACCGACCATATCTATGGCCCCTGCA	(octopus_trinity_TRINITY_DN56477_c0_g1_i14.p1_3459)	37.0	154.0	0.2402597402597402																				1.04837e-07	0.641988	154.0	7.0	1.87843	1.05195	1.03896	0.00019309516194	True	6S48M
GCAGCTGAACCAACAATGGTTGATGGT	CCAAGAGCACCAGCACAGAAACCTTTA	(octopus_NC_068984.1_24990626) (octopus_trinity_TRINITY_DN53669_c2_g1_i26.p1_378)	3.0	2769.0	0.0010834236186348																				1.73779e-12	0.180565	2769.0	13.0	1.28439	0.479234	0.477429	5.229511066704121e-09	True	54M
GCAGCTGAACTAACAACCCAAATCTGG	ATGGTATGAAGTTCTACGTCTTGTTAA	(octopus_trinity_TRINITY_DN48423_c8_g1_i1.p1_501)	1.0	347.0	0.0028818443804034																				1.86337e-09	0.699916	347.0	14.0	0.906408	0.224784	0.224784	4.175053661071352e-06	True	2S29M2526N23M
GCAGCTGAAGATTGCTCTTCATATTGC	ATTTAATGTAATGCTCGCATTACTTAA	(octopus_NC_068986.1_80202318)	27.0	428.0	0.0630841121495327																				9.86531e-08	0.455863	428.0	13.0	2.53298	1.24533	1.1028	0.0001822523391652
GCAGCTGAGGATAGTAATAAAGAAAGA	GAGGGTGGTAGAAGTCAAAAACATATA	(octopus_NC_029723.1_2844)	4.0	146.0	0.0273972602739726																				2.43824e-14	0.822276	146.0	9.0	2.28645	0.575342	0.554795	8.579223691087023e-11	True	54M
GCAGCTGAGGATAGTAATAAAGTAAGC	GAGGGTGGTAGAAGCCAAAAACTTATA	(octopus_NC_029723.1_2844)	1.0	141.0	0.0070921985815602																				6.74815e-14	0.830065	141.0	7.0	1.96986	0.574468	0.574468	2.2911294100937103e-10	True	54M
GCAGCTGAGGATAGTAATAAAGTACGA	GAGGGTGGTAGCCGTCACCAACTTATG	False	1.0	78.0	0.0128205128205128																				4.72635e-10	0.899802	78.0	5.0	2.01483	0.974359	0.820513	1.1262440671449724e-06	True	1S53M
GCAGCTGAGGATAGTAATAAAGTATGA	GAGGGTGGTAGCAGTCAAAAACTTATA	(octopus_NC_029723.1_2844)	2.0	60.0	0.0333333333333333																				1.86452e-09	1.0	60.0	5.0	1.36511	0.466667	0.466667	4.177434095318983e-06	True	54M
GCAGCTGAGGCTAGTAATAAAGTAAGA	GCGGGTGGTAGAAGTCAAAAACTTATG	False	2.0	94.0	0.0212765957446808																				2.11964e-13	0.937739	94.0	6.0	1.74605	0.574468	0.56383	6.90493373350686e-10	True	1S53M
GCAGCTGAGGGTAGTAATAAAGTAAGA	GAGGGTGGTAGGAGTCAAAAACTTATG	False	1.0	59.0	0.0169491525423728																				2.54432e-09	1.0	59.0	5.0	1.41452	0.542373	0.542373	5.620659008904352e-06	True	1S53M
GCAGCTGAGTATCAAAAGGGCTAATAT	ATGTATACCACACACACACACACACAG	False	10.0	295.0	0.0338983050847457																				6.40826e-06	0.513577	295.0	10.0	1.15206	1.41017	1.22034	0.009373040171248
GCAGCTGATATTTTAAAGGCATATGGG	TGCATCCCACCAAGAAAGATCAAATTA	(octopus_NC_069009.1_4114214) (octopus_trinity_TRINITY_DN53269_c2_g1_i12.p1_105)	2.0	1450.0	0.0013793103448275																				9.3492e-19	0.332933	1450.0	9.0	0.849688	0.174483	0.166207	4.515205377930537e-15	True	54M
GCAGCTGATTGAAAGAATTCCCAGTCT	TGTGAGCCAAGGTGCGGCAGTGCTGCC	(octopus_NC_068994.1_7029352) (octopus_trinity_TRINITY_DN56544_c4_g1_i4.p2_165)	1.0	197.0	0.0050761421319796																				3.86661e-07	0.555826	197.0	6.0	1.11894	0.477157	0.477157	0.0006641177513581	True	54M
GCAGCTGCAGGTTTCTTCGCAGCAGCT	GCAGGTTTCTTCGCAGCAGCTACAGGT	False	20.0	1308.0	0.0152905198776758																				4.14492e-43	0.498156	1308.0	13.0	1.47114	0.392966	0.389908	5.7851711922131387e-39
GCAGCTGCCTCTGTTTTTAATCGCTTT	TCCTTCTTCCTTTGCAGAGTTGGTGGT	(octopus_trinity_TRINITY_DN53444_c6_g5_i2.p1_102)	24.0	567.0	0.0423280423280423																				2.12025e-08	0.492331	567.0	13.0	1.51055	0.664903	0.559083	4.2330392214787256e-05	True	10S44M
GCAGCTGCGGTGGTGGTAGTCGCTGGT	GGTGTAGCAGCAGCAGGGGTGGCAGGA	(octopus_NC_069007.1_21350786) (octopus_trinity_TRINITY_DN54965_c6_g2_i14.p1_873)	20.0	6074.0	0.0032927230819888																				0.0	0.896017	6074.0	15.0	1.26255	0.363023	0.35084	0.0	True	11M3D43M
GCAGCTGCTGCTGCTGCTGCCAGTGAT	TATGGTGGTGGTGGTGGTGGTGGTGAA	(octopus_NC_069005.1_28526147)	2.0	92.0	0.0217391304347826																				2.09037e-13	0.947368	92.0	6.0	1.52618	0.880435	0.880435	6.81284114139534e-10	True	54M
GCAGCTGGAGATCTTGACCAAAAGCGA	AATTAACGTTTGGGAATGAAACTTGAC	(octopus_NC_068984.1_123039995) (octopus_trinity_TRINITY_DN51885_c0_g1_i12.p1_620)	1.0	356.0	0.0028089887640449																				4.66717e-10	0.46184	356.0	9.0	0.870813	0.199438	0.199438	1.1128850804916504e-06	True	54M
GCAGCTGGTACTTAATTTATCGACCCC	GAAAGGACAAAGGGCAAAGTCGACCTC	(octopus_NC_068988.1_8870244)	2.0	949.0	0.0021074815595363																				3.56869e-07	0.255837	949.0	12.0	1.12986	3.14331	1.03688	0.0006156754123073	True	54M
GCAGCTGTCAGCATATCAATTTTAGCA	GACTTGGGGGTTGCGTTGGGAGAGGCC	(octopus_trinity_TRINITY_DN43465_c3_g1_i2.p1_93)	1.0	73.0	0.0136986301369863																				3.67148e-07	0.903226	73.0	7.0	1.22508	0.410959	0.410959	0.0006324418224671
GCAGCTGTCTGGCTTCCGTGCTAGTGG	CCTGTAAATAGCACCACTAGAGCGTAA	(octopus_NC_068984.1_24424465)	87.0	858.0	0.1013986013986013																				2.15157e-12	0.432176	858.0	15.0	2.68684	1.54895	1.52797	6.418330572518002e-09	True	54M
GCAGCTGTGACCTCTCAATGCAGAGAA	GCAGTAGCTTGACCTGGAGAGACACCT	(octopus_NW_026367209.1_220)	117.0	427.0	0.2740046838407494																				9.36815e-25	0.576923	427.0	9.0	1.76014	0.644028	0.611241	6.368100312539599e-21	True	54M
GCAGCTGTGGATAGTAATAAAGTAAGA	GTGGGTGGTAGAAGTCAAAAACTTATG	False	1.0	71.0	0.0140845070422535																				3.92294e-10	0.943109	71.0	5.0	1.63252	0.549296	0.549296	9.429451054064792e-07	True	1S53M
GCAGCTGTTGATGACAATGTTGATGAC	GAGGAGGCGGATGATGATGACGACGGC	(octopus_NC_068994.1_48933351) (octopus_trinity_TRINITY_DN54735_c0_g1_i2.p2_72)	1.0	180.0	0.0055555555555555																				4.78312e-27	0.972973	180.0	8.0	1.32409	0.505556	0.433333	3.641580049049542e-23	True	2S52M
GCAGCTGTTTTTCTACCAATTGCTCTT	TAAGTTTCTGGTAACGCTCTGGTTCTT	(octopus_trinity_TRINITY_DN45229_c5_g3_i1.p1_617)	1.0	341.0	0.002932551319648																				4.30679e-07	0.472817	341.0	13.0	0.830369	0.240469	0.205279	0.0007354581709649	True	16M1839N38M
GCAGCTTCAGTTTGTCCCATAGCTGTT	AATCTATCGACAATAGAATTCAACTCT	(octopus_NC_068982.1_115573620) (octopus_trinity_TRINITY_DN56372_c4_g3_i15.p1_3213)	3.0	1373.0	0.0021849963583394																				1.00852e-08	0.219096	1373.0	13.0	0.951208	0.254916	0.241806	2.087916044335733e-05	True	54M
GCAGCTTCATCCAAGTTATCACAAGAC	AAAACTTTCAAGTTACTTGAAGCAATC	(octopus_NC_068983.1_94275017) (octopus_trinity_TRINITY_DN47994_c3_g1_i9.p1_273)	16.0	738.0	0.021680216802168																				1.66634e-08	0.369968	738.0	14.0	1.49929	0.390244	0.348238	3.366621662237788e-05	True	54M
GCAGCTTCATTACTATGGCAACAGTCC	AGATACCCACTGATCAAACCACATATA	(octopus_NC_068986.1_45847715)	20.0	315.0	0.0634920634920634																				3.95311e-11	0.684047	315.0	9.0	2.1734	0.892063	0.892063	1.049254746520387e-07	True	54M
GCAGCTTCTGGGCTTTGATTAATTCGA	TTTCCTTGGTTAACTCCTTTAATAACA	(octopus_NC_069010.1_9066186) (octopus_trinity_TRINITY_DN56344_c1_g1_i9.p1_158)	13.0	118.0	0.1101694915254237																				4.35082e-12	0.913043	118.0	6.0	1.50139	2.27119	2.26271	1.2627646337424353e-08	True	45M9S
GCAGCTTCTGTGCTGCCAATATTTGGG	ATCATCATCATCTAGTGTCAGCTTTTC	False	1.0	631.0	0.0015847860538827																				1.57833e-47	0.663935	631.0	12.0	1.10175	0.33439	0.320127	2.507354954785772e-43	True	54M
GCAGCTTCTTAGTCTTCAGCTGTTCTT	TCTCCAAATCGCCTGGAACATGCCAAT	(octopus_NC_068984.1_52806179)	249.0	6640.0	0.0375																				5.9796e-93	0.324995	6640.0	15.0	1.35625	3.37334	2.91355	2.370689384321184e-88	True	54M
GCAGCTTGAATCACATTTCACAGTATA	GCTCTCTCAGAGTAAGTGTAATCAGTT	(octopus_trinity_TRINITY_DN50326_c2_g1_i3.p1_51)	4.0	431.0	0.0092807424593967																				1.43959e-08	0.429576	431.0	13.0	1.09482	0.433875	0.357309	2.929395418264276e-05	True	24M3376N30M
GCAGCTTGATAAAAATAGAATGTGTCT	TTGTAGGTGTTGGCTGATATGCCTCTC	(octopus_trinity_TRINITY_DN46281_c6_g2_i1.p1_1386)	1.0	198.0	0.005050505050505																				1.6807e-21	0.880952	198.0	10.0	1.23473	0.570707	0.474747	9.578219410805404e-18
GCAGCTTGCGTAGTTACCGCTGCACTG	ACCGGATTCATAGTTGTAGAGACTTCC	(octopus_NC_069003.1_34332639) (octopus_trinity_TRINITY_DN54646_c1_g2_i17.p1_2562)	29.0	1035.0	0.0280193236714975																				1.54592e-31	0.496358	1035.0	13.0	1.37378	0.392271	0.390338	1.4270765462695149e-27	True	1S53M
GCAGCTTGGACACAAATTGTTTCAGTT	TGTCCAAGGTGTTGGCAGCATGGCGCT	(octopus_NW_026434105.1_4362) (octopus_trinity_TRINITY_DN50893_c5_g1_i3.p1_818)	2.0	238.0	0.0084033613445378																				4.50741e-08	0.5	238.0	12.0	1.04895	0.302521	0.302521	8.666267840371316e-05	True	54M
GCAGCTTGGCCTTCATCTCTGTCACAG	TGATCTGTGTCTGTCCTTGTTCTTGCT	(octopus_trinity_TRINITY_DN55072_c6_g2_i9.p1_893)	2.0	468.0	0.0042735042735042																				1.74298e-10	0.463861	468.0	13.0	1.00458	0.324786	0.305556	4.34374180557699e-07
GCAGCTTGGGGGAGGTGGGGATGAGTT	GACTACTTCCACCCCAGTGTTCAGCTG	(octopus_NC_068984.1_82361973)	15.0	130.0	0.1153846153846153																				5.29426e-06	0.68656	130.0	8.0	1.54987	1.12308	1.1	0.0078360137799752	True	54M
GCAGCTTGTGCAGGACATGGAGAAACT	TCCAGCAAATAATGGCGTTTCCTTGAA	(octopus_NC_069010.1_9090973) (octopus_trinity_TRINITY_DN56344_c1_g3_i2.p1_446)	2.0	188.0	0.0106382978723404																				3.21447e-09	0.629994	188.0	8.0	1.32354	0.446809	0.441489	7.022667199300352e-06	True	54M
GCAGCTTGTTTTTAATTGTTACTGTTA	TAAAGGCCTGTAGAATTGTAAGAAACA	(octopus_NC_068983.1_143787122)	3.0	650.0	0.0046153846153846																				6.12479e-07	0.310935	650.0	15.0	1.3092	0.487692	0.461538	0.0010264840419001	True	2S52M
GCAGCTTTGCCATATTTAACATCCAAA	ACAAGTCCATGGATGCCCCCACTCCTT	(octopus_NC_068982.1_185767406) (octopus_trinity_TRINITY_DN51295_c2_g2_i2.p1_578)	2.0	1772.0	0.0011286681715575																				6.35126e-09	0.260833	1772.0	14.0	0.767213	0.154063	0.148984	1.344323429181019e-05	True	45M9S
GCAGGAAAATAAGAATATCATAGAAGT	TCCGGTCTCACTTGTCTTTAACGTACT	(octopus_NC_069000.1_22105207)	1.0	161.0	0.0062111801242236																				3.46153e-10	0.622692	161.0	6.0	1.14611	0.347826	0.347826	8.365947273681905e-07	True	54M
GCAGGAAATGTAGGGAGTGGAAAGTGA	GACTTGTGTAATCACAGTTAGATTCTC	False	6.0	724.0	0.0082872928176795																				7.67001e-11	0.824627	724.0	14.0	0.78493	0.298343	0.276243	1.9797541097150044e-07	True	9S45M
GCAGGAAATTTCTTGTTATTTTCGCCA	GTCACCCCTACATTCCAATTTCGCATT	(octopus_NC_068986.1_71666222) (octopus_trinity_TRINITY_DN53520_c1_g1_i3.p1_1134)	14.0	704.0	0.0198863636363636																				2.98771e-31	0.478178	704.0	4.0	1.26574	0.40483	0.400568	2.7266514776606263e-27	True	54M
GCAGGAAATTTTGTATGCATGACACTT	AGAACTTCAGCAAGTTCTGCACATAAC	(octopus_NC_068994.1_14694446)	1.0	205.0	0.0048780487804878																				1.14815e-17	0.822851	205.0	9.0	1.19422	1.46829	1.40488	5.158644767938721e-14	True	54M
GCAGGAACAGCTGGTACTTTCTTTATC	GACCTCAGAAGGCTGAAAGGTAAAGCT	(octopus_NC_068982.1_98744939)	2.0	1097.0	0.0018231540565177																				6.9416e-31	0.501559	1097.0	13.0	1.16194	0.344576	0.340018	6.241685580411207e-27	True	54M
GCAGGAACATAAGTAAGGACTTCCACA	AAGTTACCAAATGGTCTCCGCCACCCA	(octopus_NC_068981.1_153702644)	26.0	329.0	0.0790273556231003																				1.91938e-07	0.632999	329.0	11.0	1.68935	0.732523	0.702128	0.0003424201106557	True	54M
GCAGGAAGAAGGGGATGACTATTTGGT	TAAGTTCAGATTGCAACTATATGGATT	(octopus_NC_068983.1_149683160)	1.0	58.0	0.0172413793103448																				3.78919e-06	1.0	58.0	6.0	1.29639	8.13793	6.77586	0.0057227187951679
GCAGGAAGGAAACGTACAAAGATAAGG	GTTTTCTCCTGTATGGATTCGCTGATG	(octopus_trinity_TRINITY_DN54065_c13_g1_i9.p1_1504)	8.0	5870.0	0.0013628620102214																				3.02993e-10	0.122901	5870.0	15.0	0.664071	0.710051	0.674787	7.367813076787326e-07	True	19M889N35M
GCAGGAAGGGCAGGCCGTAGAAGGGAC	AGTCTAGGCTGTTAACATTGGTTACCA	(octopus_NC_069008.1_18013085)	1.0	829.0	0.0012062726176115																				8.56099e-25	0.458617	829.0	15.0	0.932344	0.235223	0.235223	5.8325740199369e-21	True	54M
GCAGGAATAATTCGTAGTAAGAACAAG	ATGCAGTTGATAGTTTCTCTAACCTAA	False	1.0	512.0	0.001953125																				1.62527e-10	0.416622	512.0	9.0	1.12357	0.423828	0.423828	4.0621825064259043e-07
GCAGGAATATATAAACATATTCATCGC	ATCACACGAACATAACTCGATATACAT	(octopus_NC_068986.1_91926343)	1.0	236.0	0.0042372881355932																				6.20872e-07	0.430894	236.0	11.0	1.04843	0.25	0.25	0.0010396668505144	True	54M
GCAGGAATCTTTCTCCCCACTAGCAAT	GGTTCATAGCTCAGCAGCTATAGTTGT	(octopus_NC_069006.1_9975105)	1.0	167.0	0.0059880239520958																				5.29222e-06	0.615704	167.0	8.0	0.869672	0.221557	0.221557	0.0078332153720913	True	54M
GCAGGAATGGATGAAGGTTTCAAATCT	GATTCGGTTTTATCAGCTTCTGTTTTC	(octopus_NC_068987.1_3403561) (octopus_trinity_TRINITY_DN51624_c9_g1_i3.p1_453)	1.0	209.0	0.0047846889952153																				9.16523e-08	0.518409	209.0	11.0	1.03927	0.301435	0.301435	0.0001699665969471	True	53M1S
GCAGGAATGGCTGTGTGGTAAGTAGCT	TGCTTACCACATGGTTCCGGGTTCAGT	(octopus_NC_068989.1_91155149) (octopus_trinity_TRINITY_DN54944_c6_g9_i1.p1_251)	4.0	1809.0	0.0022111663902708																				2.73877e-142	0.718093	1809.0	15.0	1.44252	0.729132	0.606965	1.9317913730726093e-137	True	1S53M
GCAGGAATGTTCCAGCCAATACACACA	CCCATCCACACGACAACGTGAGGGAAG	(octopus_NC_069001.1_16564384)	1.0	165.0	0.006060606060606																				1.50849e-15	0.877264	165.0	11.0	1.36883	3.5697	3.13333	5.828213888293703e-12	True	54M
GCAGGAATTATGTGTGAAAACTGTGTA	TTTCTTTGTAGATAGGTGAGTTCCTAA	(octopus_NC_069008.1_15829832)	3.0	768.0	0.00390625																				1.70598e-22	0.500867	768.0	9.0	1.16913	0.376302	0.354167	1.0274643355332153e-18	True	54M
GCAGGACAAATACCAATGGTTGCCCCC	TCCCCTACCTGTGCTAAAGAAAAGTGC	(octopus_NW_026342611.1_375)	48.0	1067.0	0.0449859418931583																				1.1150000000000002e-20	0.421073	1067.0	14.0	1.83885	4.44611	3.23243	6.060073541538311e-17	True	5S49M
GCAGGACATGGAGAAACTTCCAGCAAA	TAATGGCGTTTCCTTGAAGTGGAAGTT	(octopus_NC_069010.1_9090982) (octopus_trinity_TRINITY_DN56344_c1_g3_i1.p1_197)	2.0	184.0	0.0108695652173913																				4.0362e-09	0.628501	184.0	8.0	1.4949	0.527174	0.494565	8.724786110109924e-06	True	54M
GCAGGACATTGCAAAACCTTATTTCCT	TGAGTTCCAACAAATGATGGTTCTTGA	(octopus_NC_068993.1_53153086) (octopus_trinity_TRINITY_DN52526_c2_g1_i13.p1_4326)	1.0	302.0	0.0033112582781456																				2.65575e-09	0.565553	302.0	14.0	1.14293	0.417219	0.417219	5.853804616296215e-06	True	1S53M
GCAGGACCATATTCCATATAACTTTGT	TGGTCCGTAAACATTAATTGGAAAAAT	(octopus_NC_068997.1_8981058)	73.0	901.0	0.0810210876803551																				1.79129e-18	0.379311	901.0	13.0	1.55596	0.63263	0.63263	8.491819415099296e-15	True	54M
GCAGGACGCATCGTTAAAACGGCTCTT	CCCATGGACCGCAAATTAAATTTGTAT	(octopus_NC_068989.1_94190201) (octopus_trinity_TRINITY_DN47483_c2_g1_i18.p1_43)	23.0	185.0	0.1243243243243243																				8.97695e-08	0.642623	185.0	11.0	2.78079	1.6973	1.57297	0.0001666493607866
GCAGGACGCTCCGCCGTCGTCCAGTGA	AATCTCAGCTCCAGATCCTGCCTCTAT	(octopus_NW_026305725.1_787)	3.0	258.0	0.0116279069767441																				5.97068e-15	0.6133	258.0	9.0	0.993258	0.236434	0.236434	2.203609879326276e-11	True	54M
GCAGGACTCCACTGTTATTGTGTCGGG	GTGACTGCATTGCACTAGTCTTTTGAG	(octopus_trinity_TRINITY_DN55162_c3_g2_i5.p1_1880)	1.0	606.0	0.0016501650165016																				1.84629e-06	0.345467	606.0	13.0	0.951336	2.41584	1.9802	0.0029066269127658	True	40M14S
GCAGGAGAGACGCCTGGCACTGTCGGA	CATCTCCTTGACCGGCAGAGTGGCTGA	(octopus_trinity_TRINITY_DN52009_c5_g1_i5.p1_1370)	1.0	154.0	0.0064935064935064																				9.81019e-12	0.813348	154.0	10.0	1.13344	0.454545	0.454545	2.757688206969568e-08
GCAGGAGAGGGGGTGGCGGCGGCGATG	CAGTTGCGCCGTTGCCGTTGTGGTTAG	(octopus_NC_068986.1_94121991) (octopus_trinity_TRINITY_DN52880_c5_g2_i2.p1_755)	1.0	173.0	0.0057803468208092																				1.0066400000000001e-33	1.0	173.0	4.0	1.22458	0.514451	0.514451	1.0127968596387854e-29	True	54M
GCAGGAGATGTAGGGTAGCGGTAGACC	AAGAATAAGATGCTTGGATAATATCGA	(octopus_NC_068987.1_12206746)	43.0	252.0	0.1706349206349206																				2.38602e-12	0.646709	252.0	9.0	1.58453	0.587302	0.587302	7.089980709460706e-09	True	54M
GCAGGAGCATATGCTGCAAATATCTGG	AGCAGCATGAGACTACAACCACAATCT	(octopus_NC_069009.1_11306259) (octopus_trinity_TRINITY_DN56444_c7_g5_i7.p1_46)	2.0	1291.0	0.0015491866769945																				6.72673e-12	0.234201	1291.0	9.0	0.892869	0.255616	0.239349	1.9194116496294468e-08	True	54M
GCAGGAGCGGCTGTGTGGTAAGTAGCT	TGCTTACCAGCCACATGGTTCTGGGTT	(octopus_NC_068986.1_21199907) (octopus_trinity_TRINITY_DN42100_c9_g3_i4.p1_110)	32.0	277.0	0.1155234657039711																				4.09864e-10	0.625546	277.0	12.0	1.68018	1.15884	1.15884	9.832674982084838e-07	True	54M
GCAGGAGCTGCAGGAGGTGGTGGCGTG	TAGCTTGCCACTGGAGCCCTGTTGGTG	(octopus_NC_068987.1_48845985) (octopus_trinity_TRINITY_DN49240_c3_g1_i5.p1_351)	36.0	762.0	0.0472440944881889																				1.70684e-07	0.304038	762.0	14.0	1.50069	1.48294	1.12992	0.0003063800560073	True	54M
GCAGGAGCTGGTGCTGCAGTTTCAGTC	ATTGATTTTGGTTGGTAAAGGCGACGG	(octopus_NC_068982.1_73436802)	2.0	907.0	0.0022050716648291																				4.9468e-86	0.743539	907.0	15.0	1.28837	0.558986	0.487321	1.7712843129065142e-81	True	27M2D27M
GCAGGAGGTCAGAAATTTGTGAGAAGG	GGTCAGTCTGTTATAACAGAACACCAT	(octopus_NC_068982.1_123283484)	2.0	305.0	0.0065573770491803																				1.26324e-08	0.510256	305.0	11.0	0.954155	4.52459	0.432787	2.587383596405232e-05	True	25M1D29M
GCAGGAGGTGGTCAAACTCTGTTTAAG	GAGTAGACAACCACCATATATATATAT	(octopus_NC_068982.1_8772325) (octopus_trinity_TRINITY_DN51895_c1_g1_i13.p1_154)	84.0	681.0	0.1233480176211453																				2.33586e-19	0.526584	681.0	13.0	3.61684	2.81645	2.55653	1.1726782924139324e-15
GCAGGAGGTGGTGGCGTGTAGCTTGCC	ACTGGAGCCCTGTTGGTGACAAGACAG	(octopus_NC_068987.1_48845994)	37.0	733.0	0.0504774897680764																				1.69713e-09	0.375032	733.0	14.0	1.55938	4.50205	3.02183	3.818002644546331e-06	True	54M
GCAGGAGGTTGTGCAGCCTGACCATAA	CCTGTCAGTTTAAATAGCAAAACATTA	(octopus_NC_069005.1_20280318)	10.0	3020.0	0.0033112582781456																				2.05337e-34	0.357816	3020.0	15.0	1.34016	5.96589	5.95364	2.122131106988222e-30	True	54M
GCAGGAGGTTTAGATGGAGGTGGGGAT	GGGGTAGGAGAGCGACGGTGAGGAGCG	(octopus_trinity_TRINITY_DN42811_c4_g1_i6.p1_396)	1.0	370.0	0.0027027027027027																				4.37632e-06	0.39444	370.0	9.0	0.948438	0.3	0.294595	0.0065529864957782
GCAGGAGTCGCTTGAGCTGCTGCCGCC	GCCGCCGCCGCTGCTGCTGCCGCCTCT	(octopus_NC_068984.1_15631487) (octopus_trinity_TRINITY_DN46422_c3_g2_i2.p1_1551)	3.0	326.0	0.00920245398773																				9.82527e-07	0.485689	326.0	15.0	1.24669	1.09509	1.09509	0.0016034998758765	True	54M
GCAGGAGTGGTTGTGTGGTAAGAAGCT	TGCTTCCCAATCACATGGTTCTGTGTT	(octopus_NC_068981.1_156314451) (octopus_trinity_TRINITY_DN47946_c1_g3_i1.p1_23)	4.0	68.0	0.0588235294117647																				5.52143e-06	0.842105	68.0	5.0	1.7939	3.63235	3.63235	0.0081504720357421	True	54M
GCAGGATAAGTGAAGTCTGAGCTGTTT	GTTTCATAACCGTACTCAAAATAGTCG	(octopus_trinity_TRINITY_DN46478_c4_g5_i6.p1_1563)	4.0	336.0	0.0119047619047619																				4.02404e-15	0.568372	336.0	9.0	1.22896	0.47619	0.47619	1.5047538123697448e-11	True	38M1603N16M
GCAGGATAATGCTAATAATATAGCTTG	AACTGGATAAACTACCCCTAATTTGCA	(octopus_NC_069010.1_1437152)	1.0	96.0	0.0104166666666666																				1.54429e-16	0.958333	96.0	4.0	1.21494	0.96875	0.96875	6.41515235445869e-13	True	54M
GCAGGATATGTGTGCCATGCATTTCAT	CCCACCTTCAAGTCACAGAATTCTGAG	(octopus_NW_026340913.1_146)	5.0	4151.0	0.0012045290291496																				5.41232e-35	0.234871	4151.0	11.0	1.28522	3.37533	2.94748	5.714116415395653e-31	True	54M
GCAGGATCGGGTGAACTGAGATTGGTG	GTGGATGATGGACCCTCAGGTGGATTA	(octopus_NC_069003.1_29749417) (octopus_trinity_TRINITY_DN52734_c1_g1_i9.p1_2451)	9.0	229.0	0.0393013100436681																				3.27138e-09	0.632887	229.0	10.0	1.41918	0.467249	0.467249	7.140932531130606e-06	True	54M
GCAGGATCTGAGTGTAAAACATTTTGT	CCAACTCTGCCAACACTATCACCTCAC	(octopus_NC_068987.1_21333721)	78.0	1239.0	0.0629539951573849																				7.31855e-18	0.331618	1239.0	15.0	1.54254	0.442292	0.423729	3.3326092335874657e-14	True	54M
GCAGGATGGCCACTGAAAACCACCCAC	AAGATGTAGCACAAAACACACACAAAG	(octopus_NC_068981.1_87572131) (octopus_trinity_TRINITY_DN53359_c0_g1_i2.p1_281)	104.0	882.0	0.1179138321995464																				6.90375e-10	0.276418	882.0	13.0	2.71624	3.76757	1.85828	1.617756427264971e-06
GCAGGATTAATTCAGAACAATGTGAAT	AAATAAGCATTACAGTTGACGAAATAA	(octopus_NC_069006.1_23497591)	1.0	164.0	0.0060975609756097																				1.10302e-09	0.626685	164.0	6.0	1.18883	3.46951	3.41463	2.531707877768468e-06	True	54M
GCAGGATTATTAGGTAAAATATAATAT	ACGAGAGACACCAGTCGGAAGAGGACT	(octopus_NC_068986.1_11100392)	8.0	521.0	0.0153550863723608																				1.58843e-10	0.441302	521.0	12.0	1.30611	0.414587	0.414587	3.973872388862857e-07	True	52M2S
GCAGGATTCTGAATATCATTTACAGTG	GAATTGCAAGAATCCTGTAAAACTTTA	False	1.0	924.0	0.001082251082251																				6.3858599999999986e-21	0.469388	924.0	9.0	1.07649	0.344156	0.343074	3.5188619052353856e-17
GCAGGATTGCACCTAAGGACTCATACT	TGGTTTCTATAACTTCAGAAAGTTGAA	(octopus_NC_068997.1_47539976)	5.0	2059.0	0.0024283632831471																				3.33123e-11	0.190989	2059.0	11.0	1.3019	2.90044	2.85818	8.90553907949624e-08	True	26M1D28M
GCAGGATTTGAACACAGAAGATAAAGG	GGCATAACAAAATACTGTAAGGTATCC	(octopus_NC_068992.1_61288122)	47.0	498.0	0.0943775100401606																				5.96156e-11	0.441705	498.0	11.0	1.74192	0.584337	0.558233	1.5552494077623953e-07	True	2S52M
GCAGGATTTGAACTACAAACCTAAAGA	GATGAATAAAACTACTGCAAGACATCT	(octopus_NC_068994.1_45212271)	1.0	64.0	0.015625																				1.20402e-09	0.970588	64.0	7.0	1.19771	0.5	0.5	2.752461844159189e-06	True	2S52M
GCAGGATTTGAACTCAAAAACATACAT	AATCAGAATACCCTATGGCACTTTCCG	(octopus_NC_069004.1_35524512)	1.0	119.0	0.0084033613445378																				2.45081e-10	0.872727	119.0	8.0	1.2267	0.453782	0.453782	6.017509233440724e-07	True	54M
GCAGGATTTGAACTCAAAATGTAAGGA	GCCATAATTAAACACTGCCTAGTATTT	(octopus_NC_068999.1_52024909)	11.0	93.0	0.1182795698924731																				5.69004e-07	1.0	93.0	4.0	1.33193	0.354839	0.354839	0.0009573470446371	True	54M
GCAGGATTTGAACTCAGAACATAAAGA	GATATAACCAAATCCTACATGTTGACC	(octopus_NC_068984.1_54349088)	287.0	3484.0	0.0823765786452353																				1.60459e-09	0.143239	3484.0	15.0	2.23035	4.65729	4.2899	3.6196108880691934e-06	True	54M
GCAGGATTTGAACTCAGAACATAAAGG	GCCAGAAGCAATATGGTAAGGCATCCC	(octopus_NC_068982.1_125187367)	29.0	439.0	0.0660592255125284																				2.63182e-06	0.281206	439.0	15.0	2.26373	7.8861	7.11617	0.0040600566576289	True	54M
GCAGGATTTGAACTCAGAATATAGAGA	GCTGTAACAAATGTTGCAAGGCCTTTT	(octopus_NC_068991.1_22750380)	49.0	766.0	0.0639686684073107																				2.59098e-49	0.671863	766.0	11.0	1.63425	12.1384	7.15405	4.333630817656028e-45	True	54M
GCAGGATTTGAACTCAGAATGTAAAGG	ACTGGAATAAATGCCGACGCTCTAATG	(octopus_NC_068996.1_53207267)	80.0	432.0	0.1851851851851851																				3.22692e-17	0.481274	432.0	11.0	1.99229	8.17593	6.69213	1.4052218316159146e-13	True	54M
GCAGGATTTGAACTTAGAACATAAAGA	TGAATGAAATGCCACTAAGCATTTTGC	(octopus_NC_068985.1_25882659)	4.0	592.0	0.0067567567567567																				3.18845e-10	0.489474	592.0	14.0	1.04423	0.420608	0.373311	7.733889823229912e-07	True	1S53M
GCAGGATTTGAATTGTGAATGAAAAGA	GACAGAACTAAGTACTGCAAAGCACCT	(octopus_NC_068992.1_38075780)	68.0	1938.0	0.0350877192982456																				1.92424e-07	0.218125	1938.0	15.0	1.18601	0.239422	0.231166	0.0003432334525903	True	2S52M
GCAGGATTTGGTTGCAGGAATTCGTGA	GTTTTGTTCACGAGATCTGCAACCATC	(octopus_NC_068995.1_9796911) (octopus_trinity_TRINITY_DN49732_c5_g1_i2.p1_135)	24.0	271.0	0.088560885608856																				1.27764e-16	0.673108	271.0	12.0	1.5282	0.715867	0.649446	5.337124796735866e-13	True	53M1S
GCAGGATTTTTAAAGCTGGATGCCTTT	CATGTGTGTGTGTGTGTGTGTATATAT	False	87.0	1962.0	0.0443425076452599																				9.0552e-48	0.459416	1962.0	15.0	1.74635	1.05963	1.05301	1.4484325579561873e-43
GCAGGATTTTTCAAACTTCAGTGTAAC	GCCATTCATCGTTATCTTATTTTCACA	(octopus_NW_026319977.1_611) (octopus_trinity_TRINITY_DN56543_c4_g3_i7.p1_121)	519.0	5308.0	0.0977769404672193																				6.34377e-17	0.101749	5308.0	11.0	1.41603	2.62566	2.26677	2.708643202726852e-13	True	54M
GCAGGCAACCACTTGCGCATCATTACC	TTGAGAAGCTGTCTTTCCCGTAATTCC	(octopus_trinity_TRINITY_DN56439_c3_g4_i1.p1_873)	20.0	16390.0	0.0012202562538133																				4.55007e-20	0.125855	16390.0	15.0	0.591729	0.111165	0.0968883	2.3856903477698885e-16	True	28M96N26M
GCAGGCACAAGAACATAAATTTTATGG	GAAGACGATTTCAGTTCAGTAACTATC	(octopus_NC_069000.1_33628410)	12.0	1790.0	0.0067039106145251																				1.01635e-35	0.382619	1790.0	15.0	1.10977	0.254749	0.250838	1.103580872633882e-31	True	54M
GCAGGCACAATAACAGCAAGTTTTGCT	ATTACACAGCAGCAAGTGACTCAAATA	(octopus_NC_068987.1_96163571)	3.0	1165.0	0.0025751072961373																				1.09239e-47	0.652337	1165.0	13.0	1.41079	0.582833	0.556223	1.7429845318723188e-43	True	1S53M
GCAGGCAGAAACACAGTAGTAGCAATG	CAGAGAAAGAGAGAGAGAGAGAGACAG	False	36.0	1353.0	0.0266075388026607																				3.0616e-14	0.355758	1353.0	15.0	1.62447	0.441242	0.427938	1.0687220028110035e-10
GCAGGCAGAGAGGTGCCGCCGCCGCCG	TCGCCACTGCTGCCCGCTGCCACCACA	(octopus_NC_069010.1_4175187)	40.0	1858.0	0.0215285252960172																				5.79816e-26	0.26343	1858.0	15.0	1.24239	0.310549	0.301938	4.184988656189924e-22	True	54M
GCAGGCATGGCTGTGTGATAAGAAGCT	TGCTCCCAACCACATGGTTCGAGGTTC	(octopus_NC_068992.1_54655676) (octopus_trinity_TRINITY_DN43333_c14_g1_i1.p1_186)	22.0	720.0	0.0305555555555555																				2.77169e-07	0.439038	720.0	15.0	1.46846	1.05139	0.922222	0.0004848191767588	True	54M
GCAGGCATTATTCCTGTCTACTAAATA	TACTCGGCAATTAAGATCCATCAGTTT	(octopus_NW_026358356.1_13814) (octopus_trinity_TRINITY_DN49003_c1_g1_i14.p1_790)	3.0	2084.0	0.0014395393474088																				3.13348e-14	0.200746	2084.0	10.0	1.12498	0.323417	0.31286	1.0928753445320391e-10	True	54M
GCAGGCATTCATCTAAACGTTTTTGAA	GAGAACCGCCATTACAGTTTTCAGTAT	(octopus_NC_068984.1_1367319)	3.0	1159.0	0.0025884383088869																				2.14283e-10	0.39504	1159.0	14.0	0.793168	0.164797	0.157895	5.293527338365226e-07	True	54M
GCAGGCCCTTCAGAAATTCACTCATGA	GGTGTTGGCGTGAAGTAGGGGAGAGGA	(octopus_NW_026297408.1_40418)	1.0	89.0	0.0112359550561797																				2.0691e-11	1.0	89.0	6.0	1.1393	0.438202	0.438202	5.640881374007817e-08	True	54M
GCAGGCCGATGGGCATTAGTGTTATCA	CTTCCTTGAGACAATTCTCGACTTGTG	(octopus_NC_068987.1_38679770) (octopus_trinity_TRINITY_DN46104_c3_g1_i25.p1_1794)	3.0	2324.0	0.0012908777969018																				8.5333e-48	0.466365	2324.0	15.0	1.21617	2.36532	2.3352	1.366117813644395e-43	True	46M8S
GCAGGCCTCTCGGCACAAGTCCATCTT	TTCCCGATTCATTCTTATTGTAGCCTT	(octopus_trinity_TRINITY_DN52611_c3_g2_i8.p1_1)	2.0	1036.0	0.0019305019305019																				1.02518e-12	0.272207	1036.0	13.0	1.35223	0.850386	0.810811	3.148689740500517e-09	True	17M1935N36M1S
GCAGGCGACTTCTACAGTTCATTTTGC	TATGAGGGGATAAGCTGGGTAAGTTAC	(octopus_NC_068994.1_48278234)	1.0	133.0	0.0075187969924812																				2.35809e-18	0.916667	133.0	11.0	1.05617	7.44361	3.97744	1.1089717706905264e-14	True	54M
GCAGGCGGCGCAGGTGGAGGTGGTGGT	GGTGGTGGTGTAACAGGTTTTGGTGGC	(octopus_NW_026408814.1_389) (octopus_trinity_TRINITY_DN42611_c6_g3_i1.p1_372)	4.0	325.0	0.0123076923076923																				1.43429e-08	0.484119	325.0	9.0	1.42528	3.75692	2.06462	2.919086071281348e-05	True	54M
GCAGGCTAATCTAAAAATACAAAAACA	AAGCATGTCTTATACACCAGTAAAAAT	(octopus_NC_068998.1_48428953)	2.0	323.0	0.0061919504643962																				3.72701e-16	0.748705	323.0	9.0	1.07886	0.260062	0.247678	1.506155290133531e-12	True	54M
GCAGGCTCCTCATCACCTTCATCCTCG	TCCTCCTTATCATCATCATCAGCTGTT	(octopus_NC_068982.1_169221748) (octopus_trinity_TRINITY_DN48262_c3_g1_i2.p1_435)	2.0	995.0	0.0020100502512562																				3.40565e-97	0.898301	995.0	14.0	1.43771	0.554774	0.504523	1.4308784265822283e-92	True	54M
GCAGGCTCTGGCGGGTCGGAGAGGTCA	GACCCCCAGTCCTCTTCTTCTTCCTCT	(octopus_trinity_TRINITY_DN42811_c4_g1_i7.p1_333)	1.0	239.0	0.00418410041841																				5.80963e-06	0.487342	239.0	10.0	1.13074	0.410042	0.376569	0.0085491507326202
GCAGGCTGCACTTCTAAAGTAAAAGTT	GAAGGCAGCTTTTCATCAGGCTTGCCC	(octopus_NC_069002.1_12567481)	1.0	99.0	0.0101010101010101																				1.36786e-08	0.807018	99.0	10.0	1.20877	0.525253	0.494949	2.7900995567254464e-05	True	54M
GCAGGCTGGCCGAATGAATACTTAGAA	CTTCAGAACGAGAGAACGGGAAACCAA	(octopus_NC_068983.1_4476428)	2.0	320.0	0.00625																				2.59643e-07	0.499531	320.0	10.0	1.00909	0.43125	0.303125	0.0004557234400177
GCAGGCTGTTCCATTGATCGGATCAAC	TGAAACCCTCGACGTCGTAAGCGACGG	(octopus_NC_068985.1_14057945) (octopus_trinity_TRINITY_DN42124_c3_g1_i1.p1_162)	110.0	1177.0	0.0934579439252336																				9.56546e-29	0.455112	1177.0	15.0	2.8764	1.51657	1.35939	7.856866602371135e-25	True	54M
GCAGGCTGTTCCGTTGATCGGATCAAC	TGGAACCCTCGACGTCTTAAGCGACGG	(octopus_NC_069006.1_16184175) (octopus_trinity_TRINITY_DN43187_c13_g1_i1.p1_1)	250.0	4268.0	0.0585754451733833																				1.18571e-16	0.191363	4268.0	15.0	5.74793	1.9283	1.78983	4.96492290091131e-13
GCAGGCTTCACCACTCTCGTCGTCATC	ATCATCATCATCATCAACCTCACTACC	False	20.0	238.0	0.0840336134453781																				6.37879e-07	0.574911	238.0	9.0	1.66023	1.58403	1.35294	0.0010665523693427
GCAGGCTTCTAGCAGTCATATATTCAG	GTTGTAGTAATAGTAGCAGTGATGTGT	(octopus_NC_069000.1_8488401)	2.0	339.0	0.0058997050147492																				4.21123e-25	0.774336	339.0	13.0	1.20861	2.48968	1.78761	2.9153605412451242e-21	True	54M
GCAGGCTTTCAAGAGTTCACTGTGAAA	GGCCTGGTGAACTTCCAAAAGAGGATC	(octopus_NC_069001.1_8369513) (octopus_trinity_TRINITY_DN53926_c3_g1_i10.p1_739)	1.0	227.0	0.0044052863436123																				1.08695e-06	0.498036	227.0	11.0	1.15511	0.325991	0.325991	0.0017636987166001	True	3S51M
GCAGGCTTTGCTGGCTGAGGTGCTGGT	CGACCGCAACCAAGCAACTGAAGCATA	(octopus_NC_068983.1_90973245) (octopus_trinity_TRINITY_DN55773_c4_g1_i2.p1_1617)	5.0	568.0	0.0088028169014084																				2.5659099999999998e-20	0.530767	568.0	12.0	1.40062	0.507042	0.480634	1.3663306479443488e-16	True	54M
GCAGGCTTTTCTTTCTCACCTTCAGCA	CCAACTGCATCTGGAGTCAAAAGTTTA	(octopus_trinity_TRINITY_DN53072_c3_g1_i10.p1_2490)	18.0	164.0	0.1097560975609756																				1.37301e-06	0.645335	164.0	9.0	2.12045	6.0061	5.03659	0.0021986705120557	True	37M26990N17M
GCAGGGAAAATGAGAAGTTGTAACATT	CACGCCTATCTCAAGAATGGTAAGTAA	(octopus_NC_068991.1_47665086)	16.0	510.0	0.0313725490196078																				8.12386e-10	0.406576	510.0	13.0	1.35706	0.292157	0.292157	1.889838629069428e-06	True	54M
GCAGGGAAGGAGAACAAGCCTCATCTT	TAAATATAGTGTTAGCATTCAAATGGT	(octopus_NC_068981.1_153046702)	1.0	158.0	0.0063291139240506																				3.23076e-06	0.562987	158.0	11.0	1.12143	0.297468	0.297468	0.0049254312221715	True	54M
GCAGGGAATCGTCAATTAGTAATAAAA	TTAATAATTAACGATTTTGCCGGGTAG	(octopus_NC_069001.1_3866030)	123.0	655.0	0.1877862595419847																				2.42899e-14	0.397082	655.0	13.0	3.19952	1.13282	1.00458	8.54793774935922e-11	True	54M
GCAGGGACAGAAGGGTATAGCAGTGAA	GTAGAGGCCAGGACAGCGAGATAGATA	(octopus_NC_068981.1_100791100) (octopus_trinity_TRINITY_DN50716_c8_g2_i2.p1_235)	2.0	538.0	0.0037174721189591																				1.22895e-11	0.476464	538.0	13.0	1.25146	0.403346	0.403346	3.423123014275721e-08	True	54M
GCAGGGACAGACAGACACACTCACATG	TACATACACACATATATATATATATAT	(octopus_NW_026342611.1_629)	27.0	772.0	0.0349740932642487																				8.5118e-13	0.395119	772.0	13.0	1.63924	0.559585	0.556995	2.633095675470021e-09	True	54M
GCAGGGACGGTTGTATAATTGTTGTAG	CTGGTGTTAGGGGTGTCCGTATGGCTG	(octopus_NC_068986.1_91272742)	1.0	464.0	0.0021551724137931																				7.76596e-10	0.510222	464.0	10.0	1.16418	0.461207	0.43319	1.8102170634045283e-06	True	54M
GCAGGGAGATGAGTCACTGTTATCTCT	AGTGGTCAAGTGTCCATCATTGATCAG	(octopus_NC_069006.1_9975890)	1.0	213.0	0.0046948356807511																				1.36914e-09	0.622478	213.0	11.0	0.925225	0.28169	0.262911	3.1118880672582064e-06	True	54M
GCAGGGAGGAGGGTGAAAAAGACGGTG	GAGTTGGGATGAAAGTCGATTAAGTAG	(octopus_NC_069007.1_9324168)	16.0	2229.0	0.0071781067743382																				9.43287e-19	0.278525	2229.0	13.0	1.22304	0.273217	0.262898	4.554691477386584e-15	True	54M
GCAGGGAGTGGTGTGGCATACACATCA	CCCACACACACACAGTTACATCATGTT	(octopus_NC_068987.1_72996770)	7.0	498.0	0.0140562248995983																				1.36716e-09	0.488928	498.0	12.0	1.55546	3.46185	1.96586	3.107495469003753e-06	True	29M2D25M
GCAGGGATCAAACAGGAGAGTAGGGGG	GAAGATAGACATATAAAGTGTGTGTGG	(octopus_trinity_TRINITY_DN52581_c3_g1_i25.p1_128)	1.0	146.0	0.0068493150684931																				2.22658e-17	0.957491	146.0	8.0	1.20173	10.089	0.945205	9.805933258764386e-14
GCAGGGATCCATGAAACAATTGTAAAT	TATGCACTTCTTATTCGCTTCGCTCTC	False	2.0	1273.0	0.0015710919088766																				3.5400500000000004e-44	0.482493	1273.0	13.0	1.23544	2.7934	2.08798	5.108930254808685e-40	True	8S46M
GCAGGGATGTTAAAGAAGTTAGCCCTT	TGAGTGGGCTTGCTATAGAACTGACCA	(octopus_NC_068994.1_5164072) (octopus_trinity_TRINITY_DN49637_c4_g1_i16.p1_1680)	3.0	1202.0	0.0024958402662229																				1.12791e-28	0.450879	1202.0	13.0	1.07764	0.315308	0.283694	9.238894283713432e-25	True	54M
GCAGGGCAGCATTTGGTTCTCCAACCT	TTTGTGGAATAATGAAGAATTGAAGAG	(octopus_NC_068986.1_10243960)	3.0	1610.0	0.001863354037267																				1.3751199999999998e-20	0.292918	1610.0	13.0	0.939301	0.247205	0.218634	7.437393230355475e-17	True	54M
GCAGGGCTATATGTAAAATGTCTACAC	AATACGTCCATGCTTGTGTTTACGTTG	(octopus_NC_068994.1_4640210)	1.0	301.0	0.0033222591362126																				7.65373e-10	0.525175	301.0	12.0	0.921354	1.01329	0.684385	1.7853416815004529e-06	True	54M
GCAGGGGAACGAGCCAGGTTGGGAGGT	TGGGTTGGGGAAAAAGCTGTGGACCAA	(octopus_NC_068989.1_56571412) (octopus_trinity_TRINITY_DN56291_c15_g3_i3.p1_147)	72.0	1900.0	0.0378947368421052																				6.4584e-15	0.32743	1900.0	14.0	1.05352	0.27	0.226842	2.3771085782510968e-11	True	54M
GCAGGGGAAGGTGAAGGTAAAAGGGTG	GTGGTGGTGGTGGTGATTGAAGAAAAA	(octopus_trinity_TRINITY_DN47874_c5_g1_i6.p1_1038)	4.0	226.0	0.0176991150442477																				2.67792e-21	0.884653	226.0	10.0	1.47267	4.4292	2.99558	1.5079501989161146e-17
GCAGGGGATAAGTCGATTATTTTGACT	CCTGTGCTTGACTGATATTTATTTTCT	(octopus_NC_068984.1_51725054)	2.0	1832.0	0.0010917030567685																				5.35196e-26	0.300079	1832.0	13.0	1.1182	0.338428	0.328057	3.869905508992821e-22	True	54M
GCAGGGGGTAGGATACGCAGAAAACTG	CAGGTGTATGTGTATGCATGTGTATAT	False	1.0	81.0	0.0123456790123456																				1.76005e-11	1.0	81.0	5.0	1.15334	0.45679	0.45679	4.8307921681968536e-08
GCAGGGTAGGTGAGAGAGGCCAGATCT	GACTGGTTTGAACATACAACAGGTAGA	(octopus_NC_069003.1_17323824)	3.0	231.0	0.0129870129870129																				9.15553e-07	0.482611	231.0	11.0	0.964694	0.4329	0.393939	0.0015002689259803	True	54M
GCAGGGTATCTTGTTGTCAATAAATGG	TTGCGGACACTGTGGTATTTGTGCCGT	(octopus_NC_068993.1_43675374) (octopus_trinity_TRINITY_DN44500_c4_g1_i4.p1_244)	3.0	3159.0	0.0009496676163342																				1.45613e-231	0.56623	3159.0	15.0	1.17301	0.400127	0.386515	2.1115064931807633e-226	True	52M2S
GCAGGGTATGGTGGCGAACCCTGCTGT	ACTTTTTCATCACAACTTTCTCTCACT	(octopus_NC_069000.1_17436806)	2.0	222.0	0.009009009009009																				1.3265e-21	0.814574	222.0	7.0	1.76734	0.644144	0.612613	7.605254838639484e-18	True	54M
GCAGGGTATTTCTGCTATATATATATA	GAGTTTGAATTACGGAAAAATTTGGAT	False	3.0	120.0	0.025																				4.37632e-12	0.81434	120.0	8.0	1.63135	8.225	6.99167	1.2698144146080828e-08
GCAGGGTTAATAATAATAATAATGATG	ATTTCTAACATTAGCAAGATCGGAAAG	(octopus_NC_068986.1_96388428)	2.0	329.0	0.0060790273556231																				3.90507e-10	0.517188	329.0	13.0	0.926929	0.346505	0.300912	9.38916453944348e-07	True	11S43M
GCAGGGTTACACACGCTCCGACAACGG	TTACTTTGTCACCTGGGGCTTGACGAG	(octopus_NC_068984.1_137371149) (octopus_trinity_TRINITY_DN42980_c3_g1_i6.p1_1499)	2.0	1188.0	0.0016835016835016																				5.42109e-06	0.296291	1188.0	13.0	0.745544	0.138047	0.130471	0.0080115744944833	True	1S53M
GCAGGGTTCAGCCAATAGATACGTATG	TATACACATATATATATATATATATAT	False	61.0	709.0	0.0860366713681241	-	DUF6341	PF19868.2	5.5	10.6	4.4	5.0	10.7	4.4	1.0	1.0	0.0	0.0	1.0	1.0	1.0	0.0	-	-2.0	2.46056e-07	0.278182	709.0	13.0	3.6538	1.34979	1.34979	0.0004331450482667	True	14S40M
GCAGGGTTCGCCACCATCCCCTGCCGG	AGCCTCGTGGAACTTTAGGTATTTTCG	(octopus_NC_068982.1_13907350) (octopus_trinity_TRINITY_DN54515_c6_g1_i1.p1_306)	621.0	6917.0	0.0897788058406823																				9.362190000000001e-18	0.145076	6917.0	15.0	4.83837	2.91644	1.73037	4.2323532962408655e-14	True	54M
GCAGGGTTCGCCACCATCCTCTGCCGG	AGCCTCGTGGAGCTTTAGGTGTTTTCG	(octopus_NC_068990.1_19999244) (octopus_trinity_TRINITY_DN53506_c8_g1_i1.p1_219)	72.0	765.0	0.0941176470588235																				1.6671800000000002e-33	0.756536	765.0	10.0	2.27221	1.01569	0.997386	1.662709204768e-29
GCAGGGTTTGCCACCACCCTCTGCCAG	AGCCTCGTGGAGCTTTAGTTATTTTCG	(octopus_NC_069000.1_11106896)	2.0	490.0	0.0040816326530612																				4.70909e-30	0.658059	490.0	14.0	1.16633	0.502041	0.5	4.090421634685296e-26	True	54M
GCAGGTAAATGCAAAGCATCTGGCCGA	GAGAGAACTTTACTACCAGTTGGAGAA	False	7.0	633.0	0.0110584518167456																				1.66925e-07	0.357369	633.0	13.0	1.14118	0.402844	0.393365	0.0002999723168936	True	34M1713N20M
GCAGGTAACAAGTCTTTGCTGGGCAGA	CTATAAAATTGGAAGGAAAAACAATAC	(octopus_NC_068987.1_43272909)	6.0	1396.0	0.0042979942693409																				2.62414e-48	0.637776	1396.0	14.0	1.2517	7.20272	4.8288	4.2687886215585793e-44	True	54M
GCAGGTAATTCTGTGAAATCTCAGCAC	AGAGCTCTTGAAAGTTGGACTTTATCA	(octopus_NC_068986.1_9693748)	2.0	620.0	0.0032258064516129																				2.73668e-15	0.459809	620.0	13.0	1.10804	0.575806	0.574194	1.0367692725696353e-11	True	45M9S
GCAGGTACACCAGAGAACTGTCTAAGG	TATCACACAGTATGCTAGTAATAACAA	(octopus_NC_068995.1_52606172)	1.0	755.0	0.0013245033112582																				2.09605e-13	0.445432	755.0	11.0	1.10639	0.392053	0.376159	6.83067421093084e-10	True	54M
GCAGGTAGAATTTCATTAATTGTTTCC	GGTGGAGGTGTAGGCTCTTTGTTACGA	(octopus_NC_068999.1_47459111) (octopus_trinity_TRINITY_DN52973_c8_g1_i8.p1_672)	1.0	257.0	0.0038910505836575																				6.47408e-08	0.480718	257.0	13.0	1.03195	0.303502	0.284047	0.0001222196322474	True	54M
GCAGGTAGAGCATCTTCGACTAGAGCA	CAGTCACTCTCCGTGGGAGACTTGACC	(octopus_NC_068986.1_63931935) (octopus_trinity_TRINITY_DN55735_c1_g1_i17.p1_24)	37.0	410.0	0.0902439024390243																				3.55645e-22	0.620287	410.0	11.0	2.03751	2.06341	2.0439	2.1064525055158352e-18	True	2S52M
GCAGGTAGGCAGTTCAATAACTTAATT	ATTCACTTGGTGATTTAATGTCTACAG	(octopus_NC_068986.1_3516711)	2.0	434.0	0.0046082949308755																				1.50003e-07	0.429652	434.0	13.0	1.08972	0.343318	0.288018	0.0002710724118181	True	54M
GCAGGTATCAACACATCACAAGGAGCA	ACAGCACCAGCACGAGCAGGAGCCTTT	(octopus_NC_068983.1_32236817) (octopus_trinity_TRINITY_DN44106_c3_g5_i3.p1_153)	68.0	31107.0	0.0021860031504163																				2.8666699999999997e-202	0.280988	31107.0	15.0	0.702197	0.114412	0.112001	3.4235551832136056e-197	True	1S53M
GCAGGTATTGTAGTATTTACAAGTATT	CCAATACTCTTTACAATCTTCTTTGGA	(octopus_NC_068983.1_35322289)	27.0	33880.0	0.0007969303423848																				4.64507e-50	0.103888	33880.0	11.0	1.33961	1.51833	1.50328	7.93134919623182e-46	True	47M7S
GCAGGTCAATCTAGAAAGATATATATA	TGTATTATAATCCATAGGTGTGTGCTA	(octopus_NC_069001.1_3296985)	2.0	361.0	0.0055401662049861																				2.49773e-10	0.530655	361.0	12.0	1.04395	2.58726	0.783934	6.128152502536734e-07	True	16M2D38M
GCAGGTCAGCTTAAATTCTTTGTAGTC	AGAAAGATCAGGCACTCGTCCTTCTTT	(octopus_NC_068982.1_61565233) (octopus_trinity_TRINITY_DN51614_c4_g2_i16.p1_406)	1.0	296.0	0.0033783783783783																				1.69784e-06	0.50539	296.0	12.0	0.922187	0.243243	0.243243	0.0026861563426789	True	54M
GCAGGTCAGGCAGGACTCCACTGTTAT	TGTGTCGGGGTGACTGCATTGCACCAC	(octopus_NC_068989.1_9774257) (octopus_trinity_TRINITY_DN55162_c3_g2_i21.p1_1937)	1.0	629.0	0.0015898251192368																				4.19225e-06	0.274813	629.0	13.0	1.07095	0.903021	0.903021	0.0062943235344894	True	49M5S
GCAGGTCCCATGGTTTTGGGAGCAGCA	TCTGCGAATGGGAAGCTGGGACGCTTC	(octopus_NW_026383773.1_1136)	2.0	1363.0	0.0014673514306676																				4.42213e-166	0.924799	1363.0	11.0	1.14177	0.87234	0.87234	3.94159576047401e-161	True	54M
GCAGGTCGGATGCAGATGCTGCACTTG	AGAGAGAGAGAGAAAGAGAGACAGAGA	(octopus_NC_068986.1_11102684) (octopus_trinity_TRINITY_DN49097_c7_g1_i12.p1_198)	23.0	1611.0	0.0142768466790813																				4.16111e-40	0.614207	1611.0	14.0	1.27607	0.984482	0.977654	5.275820851131153e-36	True	26M2D28M
GCAGGTCTACAAACAGCCACATTCATG	ATGGTGACAAAAACCGTTCTTTGGCAG	(octopus_NC_068988.1_13424851)	4.0	787.0	0.0050825921219822																				7.76299e-08	0.324331	787.0	15.0	1.43587	0.429479	0.415502	0.0001451962657714	True	2S52M
GCAGGTCTACTTGGAATAGATGGCGTA	GGTACTGGCCTAGAAGTTGGCATTGGC	(octopus_NC_068982.1_111358627) (octopus_trinity_TRINITY_DN53750_c1_g2_i2.p1_2364)	2.0	906.0	0.0022075055187637																				3.15736e-19	0.644765	906.0	13.0	0.841173	0.184327	0.184327	1.57099723557077e-15	True	54M
GCAGGTGAAGGAGTCGGTGATGCGATA	GGGTCATACATATATATACATGTATAT	(octopus_NC_068988.1_13823832)	68.0	2664.0	0.0255255255255255																				1.59205e-52	0.547432	2664.0	14.0	1.34255	1.01877	0.982357	2.908461679965902e-48	True	54M
GCAGGTGACACGTAAAAGCACCTACTA	CATTCTCTGAGTGGTTGGCGTTAGGAA	(octopus_NC_068987.1_25943082)	6.0	1030.0	0.0058252427184466																				2.91819e-11	0.202801	1030.0	13.0	1.59696	0.556311	0.537864	7.844629977802014e-08	True	54M
GCAGGTGACATCCACACATCATATCCG	TATTGTTTGCGAGGTATTTTGACATTG	(octopus_trinity_TRINITY_DN50951_c7_g1_i9.p1_345)	1.0	505.0	0.0019801980198019																				2.80239e-27	0.445723	505.0	9.0	1.16262	0.49901	0.493069	2.156257207103957e-23	True	44M10S
GCAGGTGACATCCACACATCATATCGC	TATTGCCTGCGAGGTATAGATATGTTA	False	17.0	2453.0	0.0069302894415002																				3.06343e-07	0.159436	2453.0	9.0	0.789501	0.200978	0.176111	0.0005329976633455	True	44M10S
GCAGGTGAGAGCAGAATATTATGGAAA	AAAAATTCAAATTTACAATGAAATTTG	(octopus_NC_068984.1_123012626)	4.0	161.0	0.0248447204968944																				5.21056e-13	1.0	161.0	6.0	1.22622	0.826087	0.36646	1.642057594172035e-09	True	29M1I24M
GCAGGTGATAAGGGAATTGAAGTTTTC	CCTTGAGCCGGTCTGAAAATGAAATAT	(octopus_NC_068991.1_44356590)	11.0	1784.0	0.0061659192825112																				9.08134e-16	0.296769	1784.0	15.0	1.01776	2.28812	2.08464	3.5650945582546546e-12	True	54M
GCAGGTGCAGCACCACCAGCTGGTGCT	CCACCAGCCGGTGCAGCTGCCATGCTG	(octopus_NC_068990.1_15773090) (octopus_trinity_TRINITY_DN50241_c4_g2_i2.p1_222)	24.0	18849.0	0.0012732770969282																				6.461820000000001e-23	0.115491	18849.0	15.0	0.478958	0.0604276	0.0584646	3.9838827135289473e-19	True	54M
GCAGGTGCCAGCTGATTAGTTACTTCA	TAATTAAATTCATCTGTTGGAAATTGG	(octopus_trinity_TRINITY_DN56441_c6_g4_i11.p1_142)	1.0	736.0	0.0013586956521739																				1.23436e-06	0.292588	736.0	13.0	0.775401	0.197011	0.186141	0.0019883381675395	True	10M2D22M2782N22M
GCAGGTGCGTACTCTAACCTCAAGTTA	TTACTGTCGCTATGTCAAAGCAAAATA	(octopus_NC_068994.1_59632344)	1.0	394.0	0.0025380710659898																				1.04027e-15	0.580562	394.0	10.0	1.19276	0.388325	0.388325	4.065724117990029e-12	True	54M
GCAGGTGGAGGTGGTGGTGGTGGTGGT	GTAACAGGTTTTGGTGGCAGAGGTGAA	(octopus_NW_026408814.1_398) (octopus_trinity_TRINITY_DN42611_c6_g3_i1.p1_363)	4.0	407.0	0.0098280098280098																				1.60934e-08	0.441034	407.0	12.0	1.23908	4.67076	1.79607	3.25657734709894e-05	True	54M
GCAGGTGGCACGTAAAATACACCATTT	CAAGTGTGGCTGTCGCCAGTACCGCCT	(octopus_NC_068982.1_124831217) (octopus_trinity_TRINITY_DN47429_c12_g1_i6.p1_24)	120.0	2314.0	0.0518582541054451																				9.19394e-20	0.303538	2314.0	14.0	4.81063	3.83621	3.66768	4.733125932392519e-16	True	54M
GCAGGTGGCGGCGGTGGCGGCGGGCTG	ACGGTATTCCCTGACGTGGGCGCACTG	(octopus_NC_069004.1_3379321) (octopus_trinity_TRINITY_DN49469_c6_g5_i1.p1_396)	1.0	151.0	0.0066225165562913																				5.79257e-06	0.571402	151.0	8.0	0.910419	0.231788	0.231788	0.0085257200709788	True	54M
GCAGGTGTGAGGGTAGGTGGGATTATC	TTAGTACGACTGATGTGCGTCATCAAA	(octopus_NC_068986.1_41864234) (octopus_trinity_TRINITY_DN49413_c4_g2_i14.p1_12)	1.0	187.0	0.0053475935828877																				3.62251e-08	0.538435	187.0	11.0	1.38205	1.01604	1.01604	7.042268829825537e-05	True	3S51M
GCAGGTGTGTTGATTCCAGAATCATCC	ACAGCAAGCAGACGATCCCCGCGATTG	(octopus_NC_069000.1_7654172) (octopus_trinity_TRINITY_DN54566_c2_g1_i24.p1_435)	5.0	231.0	0.0216450216450216																				3.74414e-07	0.545697	231.0	9.0	1.09384	0.329004	0.320346	0.0006442536885384	True	54M
GCAGGTGTTCCCAAAGTTTGTATGGTC	ACCAATCCAATCCCCTCTGACCACCTT	(octopus_NC_068988.1_51726783)	127.0	1726.0	0.0735805330243337																				1.4502e-29	0.506136	1726.0	15.0	1.67868	0.39803	0.385863	1.2326355033385243e-25	True	54M
GCAGGTTACACTGCCAAGATATAGAAT	TCAACCCAGTAACATAAGTGATTCTTA	(octopus_NC_068983.1_146414961)	1.0	399.0	0.0025062656641604																				4.43283e-07	0.418656	399.0	15.0	1.07909	0.35589	0.323308	0.0007558425760221	True	54M
GCAGGTTATCACAAAGACCACTGCTCG	TGAAACAAAGGCTCGCCTGGGCACTTT	(octopus_NC_069005.1_6143482) (octopus_trinity_TRINITY_DN52156_c5_g1_i9.p1_1205)	1.0	323.0	0.0030959752321981																				1.86097e-12	0.507042	323.0	5.0	1.13416	0.352941	0.352941	5.584403576472636e-09	True	54M
GCAGGTTATGATTGAAAGCGGCTGACA	CACGAGTTCGACACTCTTGTAAATTCA	False	40.0	549.0	0.0728597449908925																				3.6466199999999997e-38	0.584824	549.0	4.0	1.58476	6.7541	5.63206	4.328123040483628e-34	True	27M39144N17M10S
GCAGGTTCAACATGAATAATACTAGAA	TCTGGAGGCCTCATCTCAACAGTTGCC	(octopus_NC_068984.1_120490168) (octopus_trinity_TRINITY_DN52095_c4_g3_i2.p1_2088)	8.0	299.0	0.0267558528428093																				1.55873e-07	0.495162	299.0	4.0	1.63535	0.491639	0.491639	0.000281133043824	True	54M
GCAGGTTCAGTAATATCTTCTTTATCC	CCAGCCTGCATCATGGTACGGACAAGT	(octopus_NC_068981.1_184474402) (octopus_trinity_TRINITY_DN53287_c2_g1_i2.p1_1401)	8.0	1220.0	0.0065573770491803																				3.14364e-07	0.396589	1220.0	13.0	0.71978	0.12623	0.12623	0.000546163471719	True	54M
GCAGGTTCATCAAGCTCAGGTGTGTTT	GGAATTATAGCATTTGGTGTACGGTCA	(octopus_NC_068996.1_27797664) (octopus_trinity_TRINITY_DN53430_c0_g1_i7.p1_1140)	58.0	359.0	0.1615598885793872																				9.25744e-26	0.820374	359.0	12.0	1.61823	0.983287	0.955432	6.61881056213588e-22	True	1S53M
GCAGGTTCCGACGAACAGTAGTAAATT	CATCACCAGCTAAAGAATTGCTGTGTC	(octopus_NC_068983.1_101484832) (octopus_trinity_TRINITY_DN51004_c1_g2_i12.p1_3026)	43.0	623.0	0.0690208667736757																				8.38378e-21	0.558235	623.0	14.0	1.50845	0.386838	0.377207	4.5909116319698975e-17	True	54M
GCAGGTTCTGAAGGTGAACGACCCTAT	GGAAGCTAACACGAACAATATTCCGAA	(octopus_NC_068984.1_3211919)	24.0	467.0	0.0513918629550321																				6.60744e-17	0.597241	467.0	10.0	2.41714	0.912206	0.890792	2.817349207021256e-13	True	54M
GCAGGTTGCTGGTCAGCAGCCCCATCC	GAAGACTCGGGCACGGTATCTTGTTCC	(octopus_NC_068999.1_41717979) (octopus_trinity_TRINITY_DN54988_c1_g3_i3.p1_762)	1.0	231.0	0.0043290043290043																				1.68938e-14	0.644272	231.0	11.0	0.971677	0.294372	0.294372	6.021735559185589e-11	True	54M
GCAGGTTGTGCAGCTGCGGTGGTGGTA	GTCGCTGGTGGTGTAGCAGCAGCAGGG	(octopus_NC_069007.1_21350798) (octopus_trinity_TRINITY_DN54965_c6_g2_i14.p1_882)	21.0	6088.0	0.0034494086727989																				0.0	0.870659	6088.0	15.0	1.3402	0.35726	0.351018	0.0	True	2S52M
GCAGGTTTAAAATCTGCACCATCACTA	TCCTCCTAAAATGAGAAAGGAAATATT	(octopus_NC_068998.1_19314432)	28.0	3225.0	0.0086821705426356																				5.60738e-08	0.148542	3225.0	15.0	1.27382	2.98202	2.95907	0.0001066212911013	True	54M
GCAGGTTTAGAAACATTCAAGCAAATA	GCTGATTTTCCAATATGTTGGTTTCTT	(octopus_NC_068986.1_21637756) (octopus_trinity_TRINITY_DN53657_c6_g1_i1.p1_3899)	2.0	159.0	0.0125786163522012																				1.48289e-08	0.64159	159.0	8.0	1.3428	0.534591	0.496855	3.0129132097398608e-05	True	51M3S
GCAGGTTTCCACACCTAGTAGTTCTAA	GGGCAGAAGGAGAGGAAAATCTACTAA	(octopus_NC_068983.1_61413846) (octopus_trinity_TRINITY_DN54216_c0_g1_i12.p1_826)	2.0	468.0	0.0042735042735042																				2.14667e-07	0.471314	468.0	13.0	0.836504	0.205128	0.196581	0.0003806777410914	True	54M
GCAGGTTTCTTCGCAGCAGCTACAGGT	TTCTTCGCAGCAGCTACGCTTTTCTTC	(octopus_trinity_TRINITY_DN55534_c5_g2_i9.p1_27)	11.0	1287.0	0.0085470085470085																				2.6028900000000003e-32	0.432141	1287.0	13.0	1.34827	0.387723	0.379176	2.4790836410650918e-28
GCAGGTTTGGCTGCTCATATCGCAGAT	GCCACTTTGCGGACAGCAGTGTAGATG	(octopus_NC_069007.1_4049162) (octopus_trinity_TRINITY_DN52666_c4_g2_i3.p1_697)	2.0	778.0	0.0025706940874035																				1.70242e-14	0.435911	778.0	12.0	1.24673	0.367609	0.347044	6.066773535793608e-11	True	54M
GCAGGTTTGTAAGGTCCACAGTGTTTT	CTAGGGTCTGGTTCAACATCCTGTTGA	(octopus_NC_068985.1_15543252) (octopus_trinity_TRINITY_DN52733_c11_g1_i2.p1_148)	21.0	497.0	0.0422535211267605																				1.58104e-08	0.332778	497.0	15.0	1.45213	1.07847	1.03018	3.20222578134714e-05	True	54M
GCAGGTTTGTTATTTCAATTCACGAAG	AATTTCCTGCGAGCAGCTTTGCCTTGG	(octopus_NC_069002.1_31939562)	105.0	36075.0	0.0029106029106029																				0.0	0.389921	36075.0	15.0	1.16942	0.270298	0.263756	0.0	True	54M
GCAGGTTTTCTTGTATTTGTAAAGACA	CTGGTACGCACTTTGTCAAGAGCAGAG	(octopus_NW_026317966.1_93) (octopus_trinity_TRINITY_DN46273_c2_g1_i10.p1_27)	10.0	6299.0	0.0015875535799333																				0.0	0.491998	6299.0	9.0	1.14606	0.854263	0.841245	0.0	True	52M2S
GCAGGTTTTGGATATTCACAGTTGAGG	TACAGGTGTGGCTTTGTGCTCCTGGCT	(octopus_NC_069005.1_7540195) (octopus_trinity_TRINITY_DN55405_c5_g1_i6.p1_858)	5.0	353.0	0.0141643059490084																				8.38278e-20	0.557443	353.0	12.0	1.23311	0.385269	0.385269	4.3262500143033213e-16	True	54M
GCAGTAAAACATTCACTTTCTTGAAGA	GCTTCTTTCAATATTTGAGGTGTACGT	(octopus_trinity_TRINITY_DN55384_c2_g1_i16.p1_291)	565.0	2195.0	0.2574031890660592																				4.21986e-86	0.571967	2195.0	13.0	1.86039	1.36446	1.31982	1.512539775832678e-81	True	54M
GCAGTAAACTGTGGAGATTTTGAAAAG	ATCCAACTTCCATTACTTTTATATCAT	(octopus_NC_069009.1_11229398) (octopus_trinity_TRINITY_DN54748_c4_g3_i19.p1_1100)	2.0	1139.0	0.0017559262510974																				1.14009e-08	0.203696	1139.0	9.0	1.26564	0.526778	0.510097	2.3460731406872505e-05	True	54M
GCAGTAAAGAAATAAGAATCGTTAGCA	TGCCGGGCAAAATGCTTAGTGGAATTT	(octopus_NC_068991.1_9734919)	8.0	228.0	0.0350877192982456																				6.58318e-06	0.51451	228.0	11.0	1.66761	0.885965	0.885965	0.0096137970947106	True	54M
GCAGTAAAGCTACACAACAACTTTAAA	CTTCATAGCCCTGCAGTTAATATATGT	(octopus_NC_068985.1_18304718)	7.0	158.0	0.0443037974683544																				3.74899e-10	0.670079	158.0	8.0	1.63151	0.537975	0.537975	9.028664863442288e-07	True	54M
GCAGTAACAACAACAACAACAACAACT	GCTGCCACAACAACGCTATTGTCATAA	(octopus_NC_069005.1_31659310)	5.0	959.0	0.0052137643378519																				2.47907e-07	0.304149	959.0	14.0	1.35441	0.491137	0.453597	0.000436226351849	True	53M1S
GCAGTAACACTAAAGCTGGAAGCAGGA	TAATAATCTAATTATCATATTCAAGAA	(octopus_NC_068999.1_50217340)	1.0	144.0	0.0069444444444444																				1.25776e-12	0.7375	144.0	9.0	1.19019	0.4375	0.4375	3.832355781268378e-09	True	54M
GCAGTAACAGATTTCAATATGTCACAC	CTGAGCAGGTGAGACTACAGAACGAAG	(octopus_NC_069003.1_2541592)	2.0	811.0	0.002466091245376																				2.97032e-51	0.668693	811.0	15.0	1.37621	6.62885	5.88656	5.241311237835772e-47	True	43M1D11M
GCAGTAACCAGGTTGGCTGACACTATC	CGGATTGCTTCTGATGAACCTTTTCAA	(octopus_trinity_TRINITY_DN56060_c5_g1_i5.p1_52)	2.0	249.0	0.0080321285140562																				6.55954e-07	0.71403	249.0	9.0	1.08627	0.261044	0.24498	0.0010949213623709
GCAGTAACTGTTAAAACAGAACTGCCA	ATAGAAGCAGATTCAAAAATGTTTGTC	(octopus_NC_068985.1_25638417) (octopus_trinity_TRINITY_DN56425_c4_g1_i7.p1_5970)	1.0	244.0	0.0040983606557377																				3.71153e-11	0.522936	244.0	5.0	0.924396	0.245902	0.245902	9.878320645682017e-08	True	54M
GCAGTAACTGTTGTAGTACTAGTAGTA	GTAGTAGTGGAAATGGTTCTAGTGCAA	(octopus_NC_068995.1_3537589) (octopus_trinity_TRINITY_DN43571_c7_g1_i2.p1_840)	1.0	288.0	0.0034722222222222																				8.20142e-28	0.922565	288.0	13.0	1.1454	7.40625	2.78819	6.464912840973416e-24	True	54M
GCAGTAACTTATCACCTGGTGATGTAG	GGGGTGAAGATGAAGAAGGCGAGGGAG	(octopus_NC_069008.1_14611594) (octopus_trinity_TRINITY_DN55271_c4_g4_i1.p1_263)	1.0	227.0	0.0044052863436123																				4.96851e-12	0.667523	227.0	9.0	1.09282	0.365639	0.356828	1.4342331344402872e-08	True	54M
GCAGTAACTTTAATATCACGGATGTCA	TCGTCATCATAATTTCCATATTCATTT	(octopus_NW_026363406.1_10423) (octopus_trinity_TRINITY_DN45308_c0_g1_i3.p1_405)	88.0	1399.0	0.0629020729092208																				3.10093e-12	0.343935	1399.0	12.0	1.74545	0.721944	0.705504	9.12398166352298e-09	True	53M1S
GCAGTAACTTTAATATCCCAGATGTCA	TCTTCATCATAATTTCCATATTTGTCT	False	1.0	143.0	0.0069930069930069																				1.47031e-11	0.755102	143.0	8.0	1.10529	0.48951	0.48951	4.065642246713297e-08	True	54M
GCAGTAACTTTAATATCCCTGATGTCA	TCAGAATAATAATCTCCATCTTCGCTT	(octopus_trinity_TRINITY_DN45308_c0_g1_i13.p1_248)	104.0	682.0	0.1524926686217008																				5.3140899999999985e-25	0.465337	682.0	7.0	1.67314	5.78006	4.62757	3.6608810207406205e-21	True	51M3S
GCAGTAACTTTAATATCCTGGATGTAA	TCATCATTTCCATATTCATTTCTCCTT	(octopus_trinity_TRINITY_DN56641_c11_g1_i1.p1_27)	2.0	730.0	0.0027397260273972																				8.07672e-10	0.338708	730.0	11.0	1.22131	1.57397	1.57397	1.8794808996778e-06
GCAGTAACTTTAATATCCTGGATGTCA	TCAAAATAATAATCTCCATCTTCGTTT	(octopus_NW_026373561.1_236) (octopus_trinity_TRINITY_DN45308_c0_g1_i7.p1_150)	88.0	438.0	0.2009132420091324																				3.35523e-10	0.510744	438.0	12.0	1.74003	5.25114	4.86073	8.120447183632416e-07	True	52M2S
GCAGTAACTTTAATATCCTTGATGTCA	TAATCATAATAATAATCTCCATCTTTG	(octopus_trinity_TRINITY_DN56641_c11_g1_i16.p1_18)	77.0	711.0	0.1082981715893108																				1.25962e-18	0.506096	711.0	13.0	3.13527	4.81435	3.7384	6.0317647426754225e-15	True	40M14S
GCAGTAAGAAGTTTGGCCATTATGCCG	CGCTATGACTACCACTACTACTACTAG	(octopus_NC_068993.1_33304595)	8.0	216.0	0.037037037037037																				1.2741e-25	0.925234	216.0	8.0	1.438	0.564815	0.564815	9.048297181564618e-22	True	54M
GCAGTAAGCCTTCTCTTTGGCTTCTGA	AGCAGCTTGGATAAGGCTTTTAAAAAT	(octopus_NC_068992.1_3348639) (octopus_trinity_TRINITY_DN49698_c6_g2_i2.p1_21)	11.0	778.0	0.0141388174807197																				2.136480000000001e-18	0.51498	778.0	13.0	1.21253	1.13625	1.09383	1.0074795146507884e-14	True	50M4S
GCAGTAATAGAACTCACTACCTGAGCA	ATCAAACGGTTCAAGTTAGTATACGAT	(octopus_NC_068989.1_81824868) (octopus_trinity_TRINITY_DN50198_c3_g1_i2.p1_693)	23.0	2493.0	0.0092258323305254																				9.01477e-19	0.348958	2493.0	14.0	1.27971	1.33093	1.31689	4.358145224646264e-15	True	54M
GCAGTAATATACATCTGGAAGATCCTG	GAAGGAATTGTGCCAATGCCAGAACGG	(octopus_NC_068994.1_39628143)	9.0	535.0	0.016822429906542																				1.28924e-13	0.486618	535.0	13.0	1.62583	0.973832	0.951402	4.2763499393268495e-10	True	54M
GCAGTAATCATTATGTGGATAATTGAA	AAGCAACACTGAAATGACAGATCTTCA	(octopus_NW_026427885.1_13)	3.0	559.0	0.0053667262969588																				4.81373e-09	0.277152	559.0	14.0	1.04685	0.808587	0.794275	1.032406189725036e-05	True	54M
GCAGTAATGAAACTCAGTCACTGCTAG	CCCTGAATCCCTGTAGAATAGATAAAC	(octopus_NC_069000.1_42568746)	49.0	944.0	0.0519067796610169																				3.08634e-09	0.341833	944.0	13.0	3.99175	1.36547	1.36547	6.75590723581638e-06	True	54M
GCAGTAATGTACAAATGTCTGGAAAGT	GAACAGTGTATGAGTCAGATACATGCT	(octopus_NC_068982.1_122067653)	8.0	1159.0	0.0069025021570319																				2.07003e-21	0.293597	1159.0	9.0	1.29342	0.544435	0.486626	1.1735278559016097e-17
GCAGTAATTGAAGTAGATGGTGAATAT	GCTCCAGAATAATCATTTAAAGATGTT	(octopus_NC_068990.1_88280970) (octopus_trinity_TRINITY_DN46097_c6_g2_i2.p1_309)	215.0	1216.0	0.1768092105263158																				6.8753e-39	0.520826	1216.0	13.0	3.34273	5.75987	5.74424	8.369808564273928e-35
GCAGTACACACGTTTCATGCTACTCCA	TTTATTTAAGTAATGCGAGTATTGCAT	(octopus_NC_068985.1_112822936)	1.0	154.0	0.0064935064935064																				3.72622e-27	1.0	154.0	5.0	1.19926	0.532468	0.525974	2.851568815638769e-23	True	54M
GCAGTACAGCCCATATCCATCCAGCAT	ATACCATTTTAAATAGAACAGGTGACA	(octopus_trinity_TRINITY_DN55407_c11_g1_i5.p1_2)	63.0	245.0	0.2571428571428571																				4.208700000000001e-30	0.909367	245.0	6.0	1.97217	6.06531	5.13469	3.663717885286065e-26	True	13M7768N41M
GCAGTACATGATACCCTGATTAACGGC	GAACTTTGCTGGGCTGATGGCAGGCGC	False	135.0	2110.0	0.0639810426540284																				4.74349e-25	0.333486	2110.0	15.0	1.70424	5.06351	3.87346	3.275881102111189e-21
GCAGTACATTCCTGGTGGGTATTTCAG	AGTTGCACGGTAGGTGTGTGTGTGTAT	(octopus_NC_068988.1_43565148)	17.0	775.0	0.0219354838709677																				1.30052e-11	0.387631	775.0	15.0	1.29184	0.251613	0.251613	3.6144339470554994e-08	True	2S52M
GCAGTACATTGATGTTAATTCGAGCTG	GGATATTTATAACTCTTCTAGGATTAT	(octopus_NC_068985.1_25571543) (octopus_trinity_TRINITY_DN56425_c4_g3_i3.p1_716)	1.0	343.0	0.0029154518950437																				2.33304e-13	0.527426	343.0	5.0	1.07336	0.460641	0.402332	7.57470721170293e-10	True	53M1S
GCAGTACCATGCCAAAGGCCATCAACT	TCATTTCTAATATTTGGATTTTCTACC	(octopus_NC_068981.1_198329345) (octopus_trinity_TRINITY_DN53258_c1_g1_i4.p1_228)	85.0	465.0	0.1827956989247312																				6.51772e-11	0.451613	465.0	10.0	2.29964	2.05161	2.05161	1.694274304218903e-07	True	54M
GCAGTACCCAGTAGTGCAATTTTCTGT	ATGTTATATATATTTGTAAGTCCCGGT	(octopus_NC_068996.1_35586865) (octopus_trinity_TRINITY_DN50080_c1_g2_i5.p1_151)	845.0	47969.0	0.0176155433717609																				0.0	0.419491	47969.0	15.0	0.813737	0.159228	0.143426	0.0	True	54M
GCAGTACGTGACTGACTATATGATAAA	TAATAATAATAATACTATTATTCATAA	(octopus_NC_068988.1_54855029)	4.0	660.0	0.006060606060606																				1.0599000000000001e-29	0.538051	660.0	14.0	1.21674	2.48333	2.36061	9.070470801776334e-26	True	26M3I25M
GCAGTACTATTAAAGATGAAGAAAGGC	GACAAGCCTGTATGGCTGTTGAATCCA	(octopus_NC_068994.1_2236574)	1.0	110.0	0.009090909090909																				2.11368e-06	0.744186	110.0	9.0	0.940064	0.3	0.3	0.0033021545436453	True	54M
GCAGTACTCCAAACCACCTTTTCATCC	TTACTTTATGTGTGTGTGTGTATATAC	(octopus_NC_068987.1_90859791)	36.0	519.0	0.0693641618497109																				1.53285e-25	0.600709	519.0	15.0	1.52076	1.38921	1.24855	1.0842715658335029e-21	True	53M1S
GCAGTAGAATTGATGGGTTCAGCTCGT	ATTTTCCGTGGTTCTCCAGGAACTAGA	(octopus_NC_068990.1_82000595) (octopus_trinity_TRINITY_DN56199_c2_g4_i8.p1_324)	22.0	586.0	0.0375426621160409																				2.50795e-38	0.75076	586.0	12.0	1.38752	2.00512	1.55119	2.992628962747464e-34	True	54M
GCAGTAGACGCTGCGAGGCCATAAATG	TGCCACTGTAATAACCATCTTCAGTCT	(octopus_NW_026329821.1_10364) (octopus_trinity_TRINITY_DN56250_c6_g2_i1.p1_1781)	221.0	1331.0	0.1660405709992486																				4.889319999999999e-20	0.236628	1331.0	11.0	1.64531	1.8565	1.68896	2.55824782066938e-16	True	54M
GCAGTAGAGAGATGAACTGATTCTTGA	GTCCCTTGTCACATTCAAGCTCACCAC	(octopus_NC_068986.1_72684730) (octopus_trinity_TRINITY_DN51223_c5_g1_i6.p1_428)	250.0	1559.0	0.1603592046183451																				2.13771e-32	0.397455	1559.0	13.0	2.95308	1.36305	1.35215	2.04307704882186e-28	True	54M
GCAGTAGAGGCAGAAAGATCTTTGAAT	GCAGTGCTCTAGTCATTTGAAAATCCC	(octopus_NC_068986.1_45239712)	1.0	811.0	0.001233045622688																				1.08913e-11	0.345279	811.0	15.0	1.16577	0.373613	0.368681	3.048330566774832e-08	True	53M1S
GCAGTAGAGTGGTTGTCGGTAGTTGTG	TCAAATTCTCTAAACACTCGAGCGAAG	(octopus_NC_068998.1_54224944) (octopus_trinity_TRINITY_DN50108_c9_g1_i2.p1_902)	1.0	463.0	0.0021598272138228																				2.98969e-16	0.546918	463.0	14.0	0.989193	0.280778	0.280778	1.2164924892088374e-12	True	54M
GCAGTAGATGTAATCTCCTGTAATGTA	TTCGCTTTTCCTTTTCTAATATGAAGT	(octopus_NC_068983.1_35205421)	17.0	23225.0	0.0007319698600645																				8.0912e-128	0.199291	23225.0	11.0	1.0837	0.273584	0.253649	4.925120831738498e-123	True	54M
GCAGTAGCAACTGTGTCCAAATACAGG	AAACTCTTTTCCAATCTGCAGTTCGCT	(octopus_NC_069010.1_1049189)	26.0	298.0	0.087248322147651																				1.35653e-06	0.411179	298.0	10.0	1.76379	1.2953	0.637584	0.0021738727216154	True	54M
GCAGTAGCAATAGTAGTTGTAACTGAG	TAGTAGTAGTAGTATATTGTAAAATTA	False	8.0	902.0	0.0088691796008869																				2.85417e-26	0.468909	902.0	15.0	1.15726	1.9745	1.34257	2.093401091176217e-22
GCAGTAGCAGGCACTTCAAACCTAGCT	TGTATCATACTGAGGTGACAAATGTTC	(octopus_NC_068989.1_19963249)	58.0	1346.0	0.0430906389301634																				4.94311e-06	0.203229	1346.0	15.0	1.47565	0.370728	0.367013	0.0073470372350464	True	54M
GCAGTAGCCATGATAATAGTATCAATG	CCTTCATTTCCTCCATCAGGTGTTTGC	(octopus_NC_069004.1_19408336)	72.0	582.0	0.1237113402061855																				4.37321e-12	0.419793	582.0	13.0	2.87294	0.919244	0.905498	1.2689260660071716e-08	True	54M
GCAGTAGGAGAGAGTGCCAGCTTCTGT	ATAAGGGGTGGTGCTATAGGGGTCGGA	(octopus_NC_068995.1_3537751) (octopus_trinity_TRINITY_DN43571_c7_g1_i8.p1_1002)	1.0	151.0	0.0066225165562913																				6.49822e-22	0.972763	151.0	8.0	1.28655	0.476821	0.476821	3.792659589562388e-18	True	54M
GCAGTAGGATGGGGAGGGAGGATTAAC	AATATCGAGATTGTTAATGCATCAACA	(octopus_NC_068993.1_53536604)	2.0	719.0	0.0027816411682892																				1.3402600000000001e-29	0.49614	719.0	13.0	1.19349	0.432545	0.364395	1.1412044007574223e-25	True	54M
GCAGTAGGGATCAGCCTGATATCAGTT	TAATATAAAGCTGAAGACCAATTTAAA	(octopus_NC_068984.1_141532960)	1.0	89.0	0.0112359550561797																				8.01807e-11	0.979167	89.0	7.0	1.15053	0.505618	0.505618	2.065559611691691e-07	True	54M
GCAGTAGTAATAGCAGTTGTAGTGGTG	GTGGTGGTGTTACACAGAGGCTCTGCG	(octopus_NC_068992.1_63343067)	5.0	888.0	0.0056306306306306																				2.40058e-17	0.411329	888.0	15.0	1.23676	3.6768	1.76014	1.0549034270685644e-13	True	21M6D33M
GCAGTAGTGGTAACAGCAGCAGCAGTA	GTATTAGTTGAGATGAATTCAAGATTT	(octopus_NC_068996.1_23465459) (octopus_trinity_TRINITY_DN44337_c8_g2_i4.p1_834)	2.0	179.0	0.0111731843575419																				1.0891e-12	0.791092	179.0	7.0	1.22763	1.93855	1.41341	3.337059527698922e-09	True	7S47M
GCAGTAGTGGTGAAAGAGTAGCCACGT	TCGGTCAAGATTTTCATCCGGTAATCT	(octopus_NW_026299772.1_520) (octopus_trinity_TRINITY_DN46007_c5_g5_i2.p1_204)	13.0	23713.0	0.0005482224939906																				3.27584e-205	0.184545	23713.0	13.0	1.10245	0.285371	0.275503	3.9949662052131134e-200	True	54M
GCAGTAGTTAGAGGAAAAACGAGATGA	AAAATGTACAGGGAGCTGTTATGTCTA	(octopus_NC_069009.1_9552917)	27.0	602.0	0.0448504983388704																				5.88153e-07	0.42602	602.0	9.0	1.32922	0.483389	0.45515	0.0009878481145124	True	53M1S
GCAGTAGTTTATAATTGTTCCTCAACG	CCTCCACCCTCACCACCATCACCACTG	(octopus_NC_069008.1_9138607)	85.0	1080.0	0.0787037037037037																				9.743e-10	0.208992	1080.0	15.0	1.12001	0.312963	0.308333	2.248342131596557e-06	True	54M
GCAGTATATACATATATGTATTGTACA	TGTGCATAGTATATGTGTATATATATT	(octopus_NC_069009.1_2690795)	2.0	56.0	0.0357142857142857																				1.24409e-07	1.0	56.0	5.0	1.12458	0.375	0.375	0.0002271014072083	True	1S53M
GCAGTATATATATTGCAAGACAGCTAG	TTCTTGACATGAGGGAGCATTATTCAT	(octopus_NC_068995.1_2732049)	1.0	327.0	0.0030581039755351																				2.82633e-22	0.525066	327.0	9.0	1.16299	0.431193	0.431193	1.683818039474664e-18	True	54M
GCAGTATCAATGTGTGCGTATGTGTGT	GTATTTATGTATAACTGTAAAAGCGTG	(octopus_NC_068984.1_122658612)	1.0	379.0	0.0026385224274406																				6.40568e-08	0.433244	379.0	14.0	1.09167	3.31926	1.13193	0.0001209940984906	True	54M
GCAGTATCCCAAAGAGCCAATTCAACC	TACGAAAGAAAATTCAAATCGTTAATT	(octopus_NC_068991.1_76761632)	44.0	1478.0	0.0297699594046008																				1.1785e-24	0.363589	1478.0	15.0	1.38476	6.37483	5.28417	7.967108247477489e-21	True	54M
GCAGTATCGTACACAATATATTCATTG	TACAAAAGACTAGAGTTGTTGATAACT	(octopus_trinity_TRINITY_DN53131_c3_g1_i4.p1_849)	1.0	293.0	0.0034129692832764																				4.80106e-07	0.434908	293.0	10.0	0.98018	0.320819	0.303754	0.0008153278179656
GCAGTATGCAATGACTTCATCTAAAGG	CAGTGTACCGGTACTGCTTTTCTGAGA	(octopus_NC_068987.1_26135923)	7.0	2263.0	0.0030932390631904																				3.2792000000000003e-24	0.243933	2263.0	14.0	0.718741	0.134777	0.128148	2.167265780966624e-20	True	3S51M
GCAGTATGCATGGACAAGGCTATAAAA	GTATTAGAATCTAGAGGTTTCACTGGT	(octopus_NC_068990.1_48172491)	4.0	708.0	0.0056497175141242																				4.56889e-14	0.279687	708.0	11.0	0.81372	2.53531	0.319209	1.572837009491624e-10
GCAGTATGGTAATACAAACATCTTGTG	GGAAACTAGCAATTTCCCGAATGTCAT	(octopus_trinity_TRINITY_DN55011_c7_g1_i15.p1_473)	10.0	581.0	0.0172117039586919																				1.13328e-13	0.495411	581.0	13.0	1.23647	0.432014	0.313253	3.7773070926600455e-10	True	50M4S
GCAGTATTATACGAACAGTTCTGCTCT	GCGTAGTATTTTGCCTCGCCAGTCACA	(octopus_NC_069007.1_21650871) (octopus_trinity_TRINITY_DN47163_c10_g2_i7.p1_675)	3.0	2009.0	0.0014932802389248																				1.90106e-09	0.122565	2009.0	14.0	1.25361	0.487805	0.474863	4.255013121726852e-06	True	54M
GCAGTATTTCCCAGTGGCTCTTAAGCA	AGACGGTTGGTGTGGATTAGCAGTTGT	(octopus_NC_069006.1_2359808)	5.0	3424.0	0.0014602803738317																				2.19206e-26	0.300325	3424.0	9.0	1.44076	0.86215	0.860689	1.6172702321480552e-22	True	54M
GCAGTATTTCGTCTGTCTTTACGTTCT	GAGTTCAAATTCCGCCGAGGTCGACTT	(octopus_NC_068988.1_22168280) (octopus_trinity_TRINITY_DN52547_c12_g1_i3.p1_301)	16.0	173.0	0.0924855491329479																				3.05944e-07	0.60628	173.0	8.0	3.36654	2.69364	2.61272	0.0005323493558152
GCAGTATTTGAACTGTTAGGTTTGTCG	ACTGCAAAGAAAAAGAAAAGAATGAAT	(octopus_NC_068995.1_5098290)	5.0	1084.0	0.0046125461254612																				7.52524e-09	0.336095	1084.0	12.0	1.19596	5.40037	4.51384	1.5804221532469635e-05	True	54M
GCAGTCAAATGACTGAAACAAATAAAA	GAATATATATATATATATATATATATA	(octopus_NC_068988.1_438938) (octopus_trinity_TRINITY_DN5148_c0_g1_i3.p1_217)	202.0	2052.0	0.0984405458089668																				3.73503e-33	0.399539	2052.0	15.0	4.62018	13.3509	10.6452	3.674718405317452e-29
GCAGTCAAATTACTGAAACAAGTAAAA	AAAGGCAGGAACAAATACTGCAAGGCA	(octopus_NC_068987.1_29930020)	223.0	1382.0	0.1613603473227207																				6.56415e-09	0.239315	1382.0	13.0	2.18931	11.0528	8.35166	1.3874195463055433e-05	True	54M
GCAGTCAAATTTCTACATTGTTCTGTT	GTCAGTGCTGCCAAAATTCTTTTGGAC	(octopus_NC_068984.1_127783337)	40.0	249.0	0.1606425702811245																				3.18633e-07	0.457996	249.0	8.0	2.41062	0.702811	0.702811	0.0005531955577487	True	54M
GCAGTCAATCACAGTGTTACTGCCAAC	AACAGCGAAAGGAACTCGGTCCTAAAA	(octopus_NC_068981.1_52533025) (octopus_trinity_TRINITY_DN45617_c3_g1_i5.p1_1228)	10.0	762.0	0.0131233595800524																				1.72235e-19	0.531574	762.0	15.0	1.20075	0.759843	0.759843	8.718930588284961e-16	True	54M
GCAGTCAATGTTGAGCACTGTTAAAGC	TTTTATTCACATGTCTGTCTGTCTATG	(octopus_NC_069000.1_9101059)	2.0	372.0	0.0053763440860215																				7.00727e-10	0.537105	372.0	13.0	0.933874	1.23118	1.22312	1.6410101280992404e-06	True	54M
GCAGTCACAACACCAATAAGAGTAGTA	GTAGTTATATCATCGCTTGCGGTATTG	(octopus_NC_069008.1_1853574) (octopus_trinity_TRINITY_DN47611_c8_g1_i3.p1_1458)	3.0	1923.0	0.0015600624024961																				3.2838e-48	0.53867	1923.0	12.0	0.799659	1.40198	0.623505	5.327017069506554e-44	True	54M
GCAGTCACCCATGCATACCAGCCTCTC	CTCTTTACGCCACTAATGTTATCCAAG	(octopus_NC_068982.1_100047355) (octopus_trinity_TRINITY_DN42523_c10_g1_i2.p1_78)	18.0	280.0	0.0642857142857142																				6.328419999999999e-20	0.76167	280.0	12.0	2.12318	1.31786	1.25357	3.2893822251593696e-16	True	54M
GCAGTCACCTGAGAACTGGTTGCATCT	GTTTTCATAGCACAAGTCACAGAAGTC	(octopus_NC_069000.1_1331464) (octopus_trinity_TRINITY_DN43931_c8_g2_i10.p1_1237)	1.0	246.0	0.0040650406504065																				1.27874e-10	1.0	246.0	5.0	0.698783	0.256098	0.170732	3.230123550611867e-07	True	54M
GCAGTCAGAATGTTTTCGCTTCACTGA	AGCAGACGTCTGTCTCTCCTGACCATT	(octopus_NC_068988.1_28710008) (octopus_trinity_TRINITY_DN52097_c3_g2_i1.p1_872)	2.0	365.0	0.0054794520547945																				2.02105e-33	0.83182	365.0	11.0	1.08998	0.487671	0.416438	2.00849047661278e-29	True	16M1I37M
GCAGTCAGGGTAACACCCTTGGCTGTT	CCACCCAAGTACTTCCTGATTTATCTC	False	4.0	1988.0	0.0020120724346076																				1.04052e-47	0.394444	1988.0	13.0	1.2583	0.77163	0.741952	1.6608789781302706e-43	True	32M2228N22M
GCAGTCAGTACCTCACCCTGGGCTATA	GGTCGGTTTTTAAACCATAAGAGATAA	(octopus_NC_068989.1_10444307)	1.0	165.0	0.006060606060606																				3.24746e-07	0.570835	165.0	9.0	1.10241	0.4	0.4	0.0005632420344723	True	54M
GCAGTCATACTTGTTCTGCTCCATATG	TCTGTTATGAAATCCTAGTCACAGTTG	(octopus_NC_069000.1_34115583) (octopus_trinity_TRINITY_DN49129_c0_g1_i5.p1_117)	2.0	1721.0	0.0011621150493898																				1.96524e-21	0.293215	1721.0	13.0	0.955701	0.43405	0.427077	1.115568821732488e-17	True	54M
GCAGTCATATATTCAGGTTGTAGTAGT	AGTAGTAGTAGTAGTAGTAGCAGTGAT	False	4.0	296.0	0.0135135135135135																				3.5282100000000006e-24	0.787571	296.0	12.0	1.38647	5.12838	3.77703	2.3273246822313323e-20	True	39M15S
GCAGTCATCAAAGAGAAATGATGACAT	ACGACGAGTACTACTACCACTGCTACT	(octopus_NC_069004.1_545772) (octopus_trinity_TRINITY_DN44175_c9_g2_i3.p1_4300)	50.0	800.0	0.0625																				9.99382e-09	0.338667	800.0	15.0	2.20223	0.65625	0.65625	2.06971657301835e-05	True	54M
GCAGTCATGCAGCCAACTGCACACACA	AGATATACATATGGAGAGAGAGCATAA	(octopus_NC_069005.1_31487110)	4.0	208.0	0.0192307692307692																				1.61418e-10	0.602765	208.0	7.0	1.3156	0.918269	0.692308	4.035425519980149e-07	True	5S49M
GCAGTCATTTAATCATAACCAATCAGT	GAAATATATCACTCCCAAACAAGAATA	False	13.0	110.0	0.1181818181818181																				5.07326e-09	0.739953	110.0	7.0	3.12195	1.56364	1.56364	1.0854764454690437e-05
GCAGTCCCTCTCAGCCTCTTCGGCAGA	GCTGGAATCATCTTCATCGTTCTCCTA	(octopus_trinity_TRINITY_DN54735_c1_g2_i1.p1_574)	1.0	183.0	0.0054644808743169																				1.03752e-06	0.690035	183.0	8.0	0.952384	0.387978	0.387978	0.001687851856865
GCAGTCCTGGTTTAGGACGAATGTTGC	TGTAATTTAGCCTCAGGAGACATCATC	(octopus_NC_069000.1_40113711)	7.0	301.0	0.0232558139534883																				7.11028e-08	0.551964	301.0	6.0	1.32998	0.621262	0.554817	0.0001335677104903	True	54M
GCAGTCCTTACAGCCAGATTATTATTA	TAAAGATAACCAAAATTCTTTGCTTTA	False	33.0	3801.0	0.0086819258089976																				0.0	0.917361	3801.0	9.0	1.30577	0.596159	0.575375	0.0	True	39M155862N15M
GCAGTCGACTGGGACTCCTCGGTCCGT	GTTTCAAGATGGGTCGGGTAGGTTGCC	(octopus_NC_068995.1_7095706) (octopus_trinity_TRINITY_DN55744_c9_g3_i4.p1_345)	171.0	1606.0	0.1064757160647571																				7.76938e-08	0.261391	1606.0	13.0	1.81147	0.511831	0.463263	0.0001453111197373	True	54M
GCAGTCGATTACATCAACTCCAGTATT	TTCACGCAGGAGCAAATTGTATACAGG	(octopus_NC_068994.1_55077715)	15.0	17446.0	0.0008597959417631																				3.27077e-221	0.317415	17446.0	15.0	0.965485	0.221426	0.186232	4.4547625652739035e-216	True	54M
GCAGTCGCCCATGCATACCAGCCTCAC	CTCTCCACACCACCGTTTTCCAAGGGA	(octopus_NC_069006.1_18946702)	4.0	362.0	0.011049723756906																				2.388e-07	0.45751	362.0	13.0	1.1631	0.265193	0.265193	0.0004210274290933	True	54M
GCAGTCGCCCATGCATACCAGCTTCCC	CTCCCACGCCACCGATGTTATCCAAGG	(octopus_NC_068989.1_36118444) (octopus_trinity_TRINITY_DN54823_c34_g1_i3.p1_111)	3.0	283.0	0.0106007067137809																				1.44915e-09	0.571329	283.0	11.0	1.523	2.59717	2.40989	3.285442946460206e-06	True	24M1D30M
GCAGTCGCTGTGCCAGTGACGGTCTTC	AAAAGAGATGAACTTGGCGCCACCAAA	(octopus_NC_069001.1_16072527) (octopus_trinity_TRINITY_DN51481_c16_g2_i2.p1_196)	2.0	464.0	0.0043103448275862																				6.35292e-22	0.728916	464.0	14.0	1.06623	0.30819	0.306034	3.71029111580712e-18	True	54M
GCAGTCGGGTTTCTTGTTTGTGCAGAG	GCGGCGCGCGAACTCACCGCCCAAAAA	False	118.0	10064.0	0.011724960254372																				1.81067e-106	0.360902	10064.0	13.0	1.226	0.199225	0.195946	8.620223891294599e-102
GCAGTCGTAGGTAGTGTCTCTGAGCGA	ATGCCCCCAAACACACTTCACACTGAA	(octopus_NC_068994.1_4674952) (octopus_trinity_TRINITY_DN54964_c13_g1_i2.p1_578)	3.0	132.0	0.0227272727272727																				4.51241e-07	0.633987	132.0	7.0	1.23917	0.469697	0.431818	0.000768712237047	True	54M
GCAGTCGTGATGGTCCTAAATCGCTCT	TGACCAGCTGTATCCCAGATTTGTAGT	(octopus_trinity_TRINITY_DN55558_c5_g3_i2.p1_174)	89.0	1765.0	0.0504249291784702																				1.77612e-51	0.55959	1765.0	15.0	1.29867	0.369972	0.343343	3.1530551362122277e-47	True	11S43M
GCAGTCGTGTAAATGTCGTTTGGAAGA	GAATGGCGGCGCTTCTGATAGTTGGCG	(octopus_NW_026425481.1_32612) (octopus_trinity_TRINITY_DN56437_c14_g1_i4.p1_1227)	1.0	569.0	0.0017574692442882																				3.2951900000000007e-19	0.523589	569.0	10.0	1.09973	0.358524	0.347979	1.6374958392367517e-15	True	54M
GCAGTCGTTAAAGGTTATAAATTATTG	CAAATTGAATCATCAATAGTATATATT	(octopus_NW_026354957.1_1198)	11.0	5807.0	0.0018942655415877																				2.7490699999999998e-101	0.388118	5807.0	10.0	1.28554	0.883244	0.853969	1.2176194244495872e-96	True	54M
GCAGTCTAATGGCTGAAATATGTAAAA	GATAAAAGATATATATATATATATTTA	(octopus_NC_069005.1_7993488)	37.0	616.0	0.060064935064935																				3.17244e-07	0.287615	616.0	13.0	1.34215	0.402597	0.378247	0.0005509007172836	True	3S51M
GCAGTCTGCAATGAAGTATGACCCGAT	AGCTATCACCTGAAATGGAAACAATAC	(octopus_NC_068981.1_166304413)	39.0	1200.0	0.0325																				2.01171e-40	0.593148	1200.0	13.0	1.24254	3.23833	2.23417	2.574765585589483e-36	True	54M
GCAGTCTGGTCTGATGTGTTGTACTGT	AATGTGATGCGTTGCGACGCTACACGA	(octopus_NC_069005.1_31486137)	1.0	233.0	0.0042918454935622																				1.52516e-11	0.685212	233.0	12.0	0.903366	0.291845	0.291845	4.2104540668188046e-08	True	54M
GCAGTCTGTTGCTGTCATTTTAAACCG	GTTGCTTTCTTTCTCCAGCAAGCTCTC	(octopus_NW_026431459.1_245)	23.0	641.0	0.0358814352574103																				3.79583e-07	0.205181	641.0	12.0	1.22439	0.358814	0.327613	0.0006527454988684	True	54M
GCAGTCTTCAGATCTAAAGAAAGGCTC	GGGATACTGGTCATACAGCAAGTAGTG	False	5.0	5298.0	0.0009437523593808																				8.47515e-90	0.416825	5298.0	15.0	1.23302	0.416006	0.408079	3.2152700200938253e-85	True	13M2852N41M
GCAGTCTTGTGTAGATGTTCAGCTAGT	GTGTGTGTGTGTGTTTATCAACTTCAA	(octopus_NC_068985.1_5052788)	73.0	380.0	0.1921052631578947																				1.56551e-08	0.457888	380.0	11.0	2.025	4.12632	2.83421	3.172498349758763e-05	True	25M4D29M
GCAGTCTTGTGTCTAAATTGACTCCAG	CGCTCCACTTTCACCCTCTCTCATTTA	(octopus_NC_068997.1_8336788)	16.0	1135.0	0.0140969162995594																				6.42048e-08	0.310296	1135.0	13.0	1.05746	0.23348	0.23348	0.0001212579329252	True	54M
GCAGTCTTTCGGATTTCATCCAAACTT	CGAAAGCTGTTTGCATTCTCTACTATT	(octopus_NC_068994.1_48937896) (octopus_trinity_TRINITY_DN53270_c5_g2_i1.p1_1104)	2.0	360.0	0.0055555555555555																				3.2241399999999997e-31	0.896552	360.0	12.0	1.21848	0.436111	0.436111	2.9380785951044908e-27	True	54M
GCAGTCTTTTCTAAATGTAGCACTTAT	TTGGTAGGTGTTTCCATTGTAAATATA	(octopus_NW_026364010.1_1633) (octopus_trinity_TRINITY_DN49272_c0_g1_i6.p1_220)	5.0	5572.0	0.0008973438621679																				4.70195e-11	0.11297	5572.0	5.0	0.91854	0.204235	0.195262	1.2390204869069532e-07	True	2S52M
GCAGTGAATTGGGTGGGGTCGGAAACA	GGGGGAACTGACAGTACGGAGTTCATA	False	24.0	4951.0	0.0048475055544334																				1.00508e-115	0.393637	4951.0	15.0	1.28738	0.429206	0.391032	5.322007318565952e-111
GCAGTGACAAGAGAGTCAAGAAAAGCA	TCTTTTTGTAGTGAGGATCCTTTTTCA	(octopus_NC_068996.1_23393043) (octopus_trinity_TRINITY_DN44337_c8_g2_i4.p1_64)	2.0	162.0	0.0123456790123456																				1.94002e-09	0.789201	162.0	6.0	1.09433	0.925926	0.845679	4.338383368393017e-06	True	6S48M
GCAGTGACAGAGAAGTTCTGTTGCAGG	TTCGTTGCCTTGTTTTGATGCCATGAT	(octopus_NC_069007.1_8202172) (octopus_trinity_TRINITY_DN54264_c5_g2_i1.p1_187)	1.0	648.0	0.0015432098765432																				1.25999e-06	0.363563	648.0	15.0	0.776198	0.179012	0.179012	0.002027382699658	True	54M
GCAGTGACATGTAACATGCGCACACAC	ACACACACACAGGTGGCCCCCATGTAT	(octopus_NC_068997.1_29250478)	11.0	375.0	0.0293333333333333																				3.32292e-19	0.665196	375.0	13.0	1.66631	4.87733	2.26933	1.6508223936076828e-15	True	16M2D38M
GCAGTGACCCAGGAGGAGTATAAAGAT	ATTCACCCTGTTTTTAGCAAGAATGCG	(octopus_NC_068991.1_77965864)	1.0	377.0	0.0026525198938992																				4.969140000000001e-18	0.686207	377.0	12.0	1.01917	0.29443	0.29443	2.2886744836853496e-14	True	52M2S
GCAGTGACCCTGAATTCCTTGGACTCA	GCTCCAATGCTACAAAATAGTTGGAGC	(octopus_NC_068994.1_31559552) (octopus_trinity_TRINITY_DN52022_c1_g9_i1.p1_1082)	2.0	394.0	0.0050761421319796																				5.8522e-39	0.884692	394.0	9.0	1.15337	0.365482	0.360406	7.139887012782171e-35	True	54M
GCAGTGACTATCTCAAGCATTTCCTGG	CGAGAGATATAACCATCCCCATCAACA	(octopus_NC_068993.1_773391) (octopus_trinity_TRINITY_DN50410_c0_g1_i18.p1_285)	25.0	571.0	0.0437828371278458																				2.64687e-14	0.527226	571.0	13.0	1.46951	0.514886	0.486865	9.286468519230674e-11	True	53M1S
GCAGTGACTTGTAAGTATTTTTATTGT	GGTTATTATTATTTTTCACACAGCTGT	(octopus_NC_068994.1_12758228)	1.0	278.0	0.0035971223021582																				1.75231e-08	0.5	278.0	14.0	1.02705	0.392086	0.31295	3.531323836341176e-05	True	54M
GCAGTGAGATCTTGAAAGTAAGGATCA	TGAACAGGAAATCTGAAATTCTCTGCC	(octopus_NC_068997.1_29331527) (octopus_trinity_TRINITY_DN49516_c7_g1_i2.p1_186)	3.0	1400.0	0.0021428571428571																				4.8404e-07	0.154971	1400.0	14.0	0.638393	0.118571	0.110714	0.0008216389499892	True	54M
GCAGTGAGTGTAGAACGGTGGCTAGCC	GAGCGAGAGTTTGAGGAGAAGGAGGAG	(octopus_NC_068994.1_6901787)	5.0	536.0	0.0093283582089552																				1.90051e-12	0.484137	536.0	13.0	1.5227	0.45709	0.453358	5.698166502432162e-09	True	54M
GCAGTGATAAACAAACGGCCGAATATC	GAACAAACAGTTAGTATCCATCGACGT	(octopus_NC_068990.1_29949930)	1.0	75.0	0.0133333333333333																				4.18112e-07	0.925926	75.0	5.0	0.99906	1.37333	1.37333	0.0007151780928183	True	54M
GCAGTGATATCTTCCCAAACAGCTGGG	GTCGCTCCTCCGGAAATACTGCATAGT	(octopus_trinity_TRINITY_DN56381_c3_g1_i15.p1_4218)	41.0	657.0	0.0624048706240487																				1.46988e-15	0.608805	657.0	13.0	1.82166	4.00304	2.80365	5.683309060837575e-12	True	17M10916N37M
GCAGTGATATGGCCTCTCGCCTGTGTG	CACCCGTATATGCAACGATAAAGAAAA	(octopus_NC_068994.1_6572653) (octopus_trinity_TRINITY_DN51757_c5_g5_i1.p1_343)	1.0	148.0	0.0067567567567567																				2.25261e-09	0.683411	148.0	11.0	1.22882	0.432432	0.432432	5.004924311492944e-06	True	54M
GCAGTGATCTTATCTCTCAATATTCAC	AGGCGCACGGCGTCAAGAGTAAGCGGG	False	4.0	194.0	0.0206185567010309																				1.15131e-12	0.712326	194.0	8.0	1.62866	0.5	0.5	3.519657443481445e-09
GCAGTGATTCATAGTTATGTTGGAAAA	AAATCTTCCTTCCTTTCTCTTTTTCTT	(octopus_NW_026295998.1_184)	100.0	13121.0	0.0076213703223839																				2.27661e-243	0.398066	13121.0	11.0	1.50842	0.845972	0.702081	3.572836124337137e-238	True	30M1I23M
GCAGTGATTGAGCTGACAACTTGAGCA	ATTAAACGGATTAAGTTAGTATAGCTA	(octopus_NC_068989.1_16658325)	9.0	7791.0	0.0011551790527531																				3.4642e-13	0.126133	7791.0	15.0	1.30591	2.39327	2.37068	1.1086237012202672e-09	True	54M
GCAGTGCATGAACATCAGATACTTTCA	TCCGTTTGCCAGCTGCTCCAACAAATA	(octopus_NC_068985.1_118214989) (octopus_trinity_TRINITY_DN44437_c3_g1_i1.p1_959)	1.0	274.0	0.0036496350364963																				3.88434e-10	0.547419	274.0	11.0	1.20518	0.514599	0.452555	9.341548489654948e-07	True	48M6S
GCAGTGCATGCCATCAAAGTGACACTG	GGGTAAAATATACGAAGCCCAGTATAC	(octopus_NC_068983.1_114989237) (octopus_trinity_TRINITY_DN43590_c5_g5_i1.p1_177)	222.0	1780.0	0.1247191011235955																				1.65385e-09	0.191011	1780.0	15.0	3.76985	7.04775	2.78371	3.725061006003468e-06
GCAGTGCATGTAATCAGCACAGCAAAC	AGCCTGGAAAAGAAAGGCAGACAGCAA	(octopus_NC_069007.1_4044847)	15.0	4397.0	0.0034114168751421																				2.2285e-25	0.172297	4397.0	15.0	0.954357	1.65249	1.62361	1.5637572142500818e-21	True	54M
GCAGTGCCCAGTAGTGCAATTTTCTGT	ATGTTATATATATTTGTGAGTCCTGAT	(octopus_NC_068989.1_12098953) (octopus_trinity_TRINITY_DN50080_c1_g2_i5.p1_151)	482.0	3531.0	0.1365052393089776																				8.52783e-98	0.437159	3531.0	15.0	2.91407	9.15661	3.66723	3.616258414183574e-93	True	2S52M
GCAGTGCGTTTGAGGGGAAAAAGATCT	CAAAGCATTATTCGATGTCCAGTATTA	(octopus_NC_068995.1_55589631)	1.0	186.0	0.0053763440860215																				4.24362e-07	0.560142	186.0	9.0	1.25093	0.451613	0.451613	0.0007252562570054	True	54M
GCAGTGCTCCAGCATGACCATAGTCTC	AAGGTTGAAACATATACAACAAGGGCC	(octopus_NW_026415604.1_2876)	1.0	89.0	0.0112359550561797																				2.2159e-06	1.0	89.0	4.0	1.06577	0.269663	0.269663	0.0034525154455626	True	52M2S
GCAGTGGACGGTACCCTTGGTACCATG	CAGAGGCGACCTGTGCGGGCATTTGTG	(octopus_NC_068988.1_39351537) (octopus_trinity_TRINITY_DN42238_c1_g1_i5.p2_213)	4.0	181.0	0.0220994475138121																				2.31279e-19	0.78894	181.0	9.0	1.22107	0.508287	0.508287	1.1613631130362249e-15	True	54M
GCAGTGGACTCGCAGTCATAGGATCGT	GGGTTCAATTCCCAGACCGGGCGTTGT	(octopus_NC_068984.1_108383632)	1.0	188.0	0.0053191489361702																				1.24022e-12	0.829787	188.0	5.0	0.956142	1.06915	1.06915	3.7806465484144775e-09	True	54M
GCAGTGGATAAAAATAAATAATAATCA	TAATAATAATAACAATAATAATAATAA	(octopus_NC_068990.1_84097741) (octopus_trinity_TRINITY_DN53307_c12_g1_i9.p1_114)	4.0	1054.0	0.0037950664136622																				2.3556e-07	0.322242	1054.0	15.0	1.00705	0.205882	0.203985	0.0004156096988278	True	54M
GCAGTGGATATATAATTGTTAAACAGG	ATGTCAAACATGAAGGCTGTTTCTGGG	(octopus_NC_068997.1_47539710)	124.0	2363.0	0.052475666525603																				4.68691e-69	0.393547	2363.0	9.0	2.214	4.33644	3.48836	1.244842435616785e-64	True	54M
GCAGTGGCAAGATCTTCTTGCAACACA	ACCAGTTCATCCTCCAAGGACCTGACT	(octopus_NC_068982.1_107711066) (octopus_trinity_TRINITY_DN56035_c5_g1_i7.p1_4266)	109.0	3086.0	0.0353208036292935																				3.68439e-83	0.398549	3086.0	15.0	1.47362	0.548931	0.541478	1.2602528716930775e-78	True	54M
GCAGTGGCAATAGAAGTTATACAGTAG	TAGTAGTGGTGGAGGTGGTGATGATAG	(octopus_NC_068993.1_9020996)	2.0	389.0	0.0051413881748071																				1.9305000000000003e-25	0.810964	389.0	12.0	1.17118	2.17738	1.87147	1.3593206219700285e-21	True	54M
GCAGTGGCACCATTTCGTTACAATACT	TTTTAGCAATGGGCTTGTGACACCAAG	(octopus_NC_069003.1_32871845)	1.0	310.0	0.0032258064516129																				5.12335e-09	0.481126	310.0	15.0	1.07675	0.306452	0.306452	1.0956977138601538e-05	True	54M
GCAGTGGCGGCACCAGCAGCAACAGCT	GCAGCAGTGATTGCGTTGTTGTTGTAC	(octopus_NC_068983.1_45073170)	4.0	911.0	0.0043907793633369																				2.3548e-47	0.723017	911.0	14.0	1.45565	0.570801	0.567508	3.723950759887628e-43	True	52M2S
GCAGTGGGAAAAGTCGGTTGTGAGTTG	TTTTCTTGACTCTTATTCTCCCACATT	(octopus_NC_068982.1_187249342) (octopus_trinity_TRINITY_DN52651_c6_g2_i21.p1_552)	1.0	869.0	0.001150747986191																				2.08276e-09	0.291634	869.0	13.0	0.897115	0.23015	0.208285	4.643612670367968e-06	True	54M
GCAGTGGGACTGAACCCAGAACCATGT	GGTTCGTAAGCAAGCTACTTACCACAC	(octopus_NC_068996.1_42154083) (octopus_trinity_TRINITY_DN52598_c2_g1_i1.p1_137)	226.0	9380.0	0.02409381663113																				3.03915e-44	0.208037	9380.0	14.0	3.60196	4.53742	4.05853	4.393534434017706e-40
GCAGTGGGACTGAACCCGGAATCATGT	GGTTGCTAAGCAAGCTACTTACCACAC	(octopus_NC_068981.1_122904885) (octopus_trinity_TRINITY_DN46264_c5_g3_i1.p1_44)	28.0	141.0	0.1985815602836879																				1.11766e-08	0.631388	141.0	6.0	3.0895	9.09929	7.41135	2.302101917770845e-05	True	54M
GCAGTGGGGGTTGGGGTTGGGTGGGGG	TGGGTGCATAAGCACTAAATCTAAATG	False	2.0	650.0	0.003076923076923																				5.85887e-14	0.410756	650.0	13.0	1.13495	0.349231	0.3	1.9992933431441799e-10
GCAGTGGGTTTCTCATTCTGAAAGTTG	CCTAGCATACAAATTCCTTGTGCATAT	(octopus_NW_026298322.1_22) (octopus_trinity_TRINITY_DN55989_c11_g4_i17.p1_289)	111.0	2286.0	0.0485564304461942																				3.66442e-86	0.399971	2286.0	13.0	1.574	1.1098	1.04724	1.315068614429537e-81	True	45M9S
GCAGTGGTACATTGTATATTCAACGAG	TGTTTCCAGTTAACCAAATATACTAAA	(octopus_NC_068984.1_50568122)	1.0	236.0	0.0042372881355932																				8.70663e-09	0.533742	236.0	9.0	1.11939	0.427966	0.394068	1.8151747332638474e-05	True	54M
GCAGTGGTAGCTGCAGAAGAACTGGAT	CGCCGTCTTGACCGGCGTGACGACGTA	(octopus_trinity_TRINITY_DN56076_c1_g3_i2.p1_1413)	30.0	154.0	0.1948051948051948																				2.03507e-09	0.681965	154.0	6.0	1.52761	0.701299	0.701299	4.541917947025774e-06	True	27M1429N27M
GCAGTGGTCCCGTTTTGTGGTTGGAGG	TGGCATTCCCGTCTGTAAGTAAGCAGA	(octopus_NC_069001.1_8368382) (octopus_trinity_TRINITY_DN53926_c3_g1_i3.p1_553)	32.0	365.0	0.0876712328767123																				1.04394e-07	0.607149	365.0	12.0	1.22892	3.04384	2.05479	0.0001923204037479	True	54M
GCAGTGGTCGTGGAGATGCAGGAGGTG	GTTATAACAATGCTGGTCACTGTGGTG	(octopus_NW_026439423.1_46665)	2.0	245.0	0.0081632653061224																				7.00748e-22	0.887506	245.0	10.0	1.18029	4.3551	4.33469	4.081351188783339e-18	True	54M
GCAGTGGTCTCACAAAGTTCCTTCCAG	GATTTCTCATGAGAAGTGTGTGAGGAC	(octopus_NC_068990.1_90744464)	66.0	301.0	0.2192691029900332																				3.46455e-22	0.701497	301.0	13.0	1.70961	0.860465	0.803987	2.053365507306336e-18	True	54M
GCAGTGGTGGGGACAACTACAAAACAC	ACACACACACACACATACATATCGGCA	(octopus_NW_026416186.1_58)	48.0	266.0	0.1804511278195488																				1.05612e-08	0.565616	266.0	12.0	2.3317	3.79699	3.46617	2.181485615285301e-05	True	38M16S
GCAGTGGTGGTAGTGGTGGTGGTTGTT	GTTGTTGTGGTTGTAGTGGTTGTAATA	(octopus_NC_069005.1_26048827) (octopus_trinity_TRINITY_DN42811_c4_g1_i6.p1_44)	2.0	320.0	0.00625																				3.34949e-10	0.492713	320.0	10.0	1.29917	1.98438	1.91875	8.107153422320677e-07	True	3S51M
GCAGTGGTGGTGGTGGTAGGGAATTAA	TATTTTGTAAGTTTGATGTTTCAAAGG	False	2.0	854.0	0.0023419203747072																				1.59937e-29	0.47205	854.0	11.0	1.01646	0.333724	0.305621	1.3567447936097908e-25
GCAGTGGTTTACTATGATATTTAGAGG	TCAAGGTAGATAATGAGATTTCTAACC	(octopus_NC_068990.1_84535625)	1.0	167.0	0.0059880239520958																				6.191289999999999e-20	0.887941	167.0	10.0	1.18701	0.532934	0.532934	3.219987072614654e-16	True	53M1S
GCAGTGTAAGAATTTGCAGGTGCCAGC	TGATTAGTTACTGAAATAGACAAACAT	(octopus_NC_068982.1_162392026)	4.0	817.0	0.0048959608323133																				2.16984e-06	0.252643	817.0	13.0	0.901077	0.26683	0.249694	0.0033846711654988	True	54M
GCAGTGTACCGGTACTGCTTTTCTGTC	GATCCTGATTTATCTTCGTCAACATGT	(octopus_NC_068987.1_26135897)	3.0	1226.0	0.0024469820554649																				5.95459e-47	0.454187	1226.0	13.0	1.2765	0.470636	0.450245	9.304855045404986e-43	True	54M
GCAGTGTACTAGTGGCTGTTTGAGCAC	CTTTCTCTAAATCTTCAATGTTCGATA	(octopus_trinity_TRINITY_DN46320_c9_g2_i7.p1_38)	2.0	1137.0	0.001759014951627																				8.91812e-15	0.304984	1137.0	15.0	0.919129	3.3861	2.79507	3.247089629689724e-11	True	27M10196N27M
GCAGTGTAGTCTCTTCTTTCACATCTT	CATTAGGTTCCTTTGGATTAGTTCTGT	(octopus_NC_068984.1_21301562) (octopus_trinity_TRINITY_DN48518_c1_g2_i13.p1_20)	29.0	156.0	0.1858974358974359																				2.03385e-09	0.785175	156.0	9.0	1.92387	1.72436	1.33974	4.539349605537323e-06	True	49M5S
GCAGTGTATCTTGCAGCCAGTATCAAT	CACAAAGAGAGAGAGAGAGAGAAACAA	False	22.0	732.0	0.0300546448087431																				1.48286e-17	0.449311	732.0	9.0	1.69976	0.790984	0.790984	6.610079172996637e-14
GCAGTGTCCGTAGCAGTACCACCACCA	TTGTAAGATATAGCGTTAATAGCATTT	(octopus_NC_069007.1_17772975) (octopus_trinity_TRINITY_DN56412_c3_g1_i5.p1_264)	1020.0	7507.0	0.1358731850273078																				0.0	0.515835	7507.0	10.0	1.6742	1.20914	1.19901	0.0	True	54M
GCAGTGTCCTTTGGCATCTTTTGCTTT	TTATTGACTGTTGGCTCTTTATCTTTT	(octopus_trinity_TRINITY_DN54242_c6_g1_i15.p1_756)	4.0	1166.0	0.0034305317324185																				8.11803e-35	0.485841	1166.0	15.0	1.26324	0.462264	0.41681	8.516201871110388e-31	True	17M611N36M1S
GCAGTGTGAGGCCCTTGTATGATTCTT	GAGTTCGGCCAAAGATCTGCAAATTCT	False	2.0	334.0	0.0059880239520958																				2.43875e-37	0.910146	334.0	10.0	1.30801	0.571856	0.526946	2.8094157816690284e-33	True	54M
GCAGTGTGAGTATATAAGCCTGTGTGT	GTGTGTGAGTTATTTATACATTTACTG	(octopus_NC_069000.1_45909917)	4.0	498.0	0.0080321285140562																				8.21911e-22	0.514056	498.0	13.0	1.7585	5.23494	1.42169	4.7699870132333145e-18	True	54M
GCAGTGTGCAAGAGAGGAGACTGCATT	GGTTTGGTCATGTGATGCCCCGCACGA	False	1.0	118.0	0.0084745762711864																				6.99601e-09	0.712807	118.0	6.0	1.24211	2.81356	2.79661	1.474173288053121e-05	True	10S44M
GCAGTGTGCAGAAAAATCAAGAGACAG	TAGGCTTAGCTGTGTGGGAAGAAGAAA	(octopus_NC_069009.1_2472893)	1.0	223.0	0.0044843049327354																				2.17577e-15	0.988372	223.0	6.0	1.00596	0.269058	0.264574	8.305039707231784e-12	True	54M
GCAGTGTGCAGGACAAATACCAATGGT	TGCCCCCTCCCCTATCTGTGCTAAAGA	(octopus_NW_026342611.1_381)	8.0	1075.0	0.0074418604651162																				5.4669e-18	0.395044	1075.0	14.0	1.41886	1.98698	1.00837	2.5106361031563128e-14	True	54M
GCAGTGTTAGCAAGACTATTATTATTG	TTGTTATTATTATTATTATTATTGGTA	(octopus_NC_068994.1_48931327) (octopus_trinity_TRINITY_DN47874_c5_g1_i6.p1_57)	6.0	431.0	0.0139211136890951																				2.19273e-22	0.747599	431.0	12.0	1.27503	0.403712	0.382831	1.3138182186397301e-18	True	4S50M
GCAGTGTTGAGTAAATATGTCAATGTT	GTGCAACAGAGTAACGTGCAACATAAT	(octopus_NC_069005.1_32315608)	3.0	1799.0	0.0016675931072818																				9.71888e-10	0.358412	1799.0	13.0	0.777594	0.146192	0.136743	2.242993132772612e-06	True	54M
GCAGTGTTGGCACCATCTGTTGAGTGC	ACGAAATGGTACCGAGCTTGCTCATAA	(octopus_NC_068989.1_44642329) (octopus_trinity_TRINITY_DN53559_c6_g2_i3.p1_429)	2.0	332.0	0.0060240963855421																				4.00736e-07	0.423291	332.0	13.0	1.18026	0.358434	0.358434	0.0006870132685911	True	54M
GCAGTGTTGGTTGCTTTCAAGGCAGCA	GCGACAGCGGCCGCGGTAGCAGCGGCG	(octopus_NC_069009.1_1638389) (octopus_trinity_TRINITY_DN49491_c5_g1_i1.p1_1611)	5.0	252.0	0.0198412698412698																				3.87717e-06	0.580637	252.0	8.0	1.405	0.325397	0.325397	0.0058479163232371	True	54M
GCAGTGTTGGTTGTGAACCTTTTCATT	ATGGGATGAACTATTTCCACCAAGGGT	(octopus_NC_068982.1_110362070) (octopus_trinity_TRINITY_DN45595_c8_g2_i8.p1_742)	2.0	571.0	0.0035026269702276																				3.14586e-12	0.413904	571.0	14.0	1.09995	0.281961	0.281961	9.250266745552246e-09	True	54M
GCAGTGTTGGTTTAGATTACCAAAATG	TTTATTAGACTATATATACACATATAT	False	15.0	2319.0	0.0064683053040103																				1.54816e-12	0.200156	2319.0	15.0	0.959712	1.20052	0.224235	4.679608483250326e-09
GCAGTGTTGTAAGCAGCACCGGTGATG	TAATTCTGCCGCAGAATTGGGAAGGCA	(octopus_NC_068983.1_149680764)	34.0	345.0	0.0985507246376811																				4.55712e-09	0.478551	345.0	13.0	1.53652	2.13333	1.88406	9.797257433736706e-06	True	54M
GCAGTGTTTAAGAATACAGATTGGTCT	TCTGAATCTCCTTTTGTCCAACATATA	(octopus_NC_068983.1_42404549)	50.0	630.0	0.0793650793650793																				1.61661e-11	0.398025	630.0	14.0	1.74969	0.395238	0.395238	4.452537572120153e-08	True	54M
GCAGTGTTTAATGTGTTGTGTGCACGT	GTGTGTGTGTGTGTGTATGTATATATA	(octopus_NC_069008.1_17556193)	158.0	991.0	0.1594349142280524																				6.79446e-35	0.523587	991.0	14.0	4.1831	2.70333	2.70333	7.147579516445281e-31	True	54M
GCAGTGTTTCTACAGCTGGATGCCCTT	CCGAACGCCAACCACTTCGTGAGTGTA	(octopus_NC_068993.1_59487750) (octopus_trinity_TRINITY_DN42451_c13_g2_i3.p1_45)	57.0	917.0	0.0621592148309705																				2.5803e-06	0.264523	917.0	13.0	4.49892	1.88768	1.79826	0.0039850774675946	True	54M
GCAGTGTTTTTCACACCTGGCAGGTCA	GAAGATAATGCGTCTTCAGTATAACCA	(octopus_trinity_TRINITY_DN55162_c3_g2_i20.p1_1622)	2.0	441.0	0.0045351473922902																				1.6641199999999998e-21	0.570652	441.0	14.0	1.16125	4.31973	4.29705	9.486410101343969e-18
GCAGTTAAAAGACTGAAACAAGTAAAA	GAGTAAAAGAGTATATGCATGCATGCA	(octopus_NC_068996.1_42727556)	5.0	242.0	0.0206611570247933																				2.41753e-08	0.41096	242.0	6.0	1.17572	1.54959	1.49587	4.796255091750434e-05	True	52M2S
GCAGTTAACTCAGACACTCTTGGATTG	ACAACTCCAATTGTAAATATAATGACG	(octopus_NC_069007.1_17741853) (octopus_trinity_TRINITY_DN56412_c3_g1_i7.p1_591)	8.0	12971.0	0.0006167604656541																				0.0	0.535588	12971.0	11.0	1.33364	0.544599	0.528641	0.0	True	54M
GCAGTTAATCAAAGCTAATGCGTAATT	TTATAACTTTTTGCGACCCACCAAGAT	(octopus_NC_068991.1_17253373)	1.0	656.0	0.0015243902439024																				1.47091e-35	0.730631	656.0	13.0	1.07996	0.346037	0.306402	1.586874806382566e-31	True	54M
GCAGTTAATTCCTGATTCTCTAATGCT	TTCTGTTCTATTGTCGTTTCCATGGAC	(octopus_trinity_TRINITY_DN55469_c7_g2_i1.p1_504)	2.0	1154.0	0.0017331022530329																				1.90423e-11	0.32785	1154.0	15.0	0.806477	0.186308	0.17591	5.2090805286895486e-08	True	28M1788N26M
GCAGTTACAGTTTGTTGTAGACAAAGT	AATGAGTTGTGTCCATGTCCCAGGAGG	(octopus_NC_069006.1_19541573)	1.0	374.0	0.0026737967914438																				3.58582e-28	0.668805	374.0	13.0	1.16969	0.409091	0.409091	2.8715422002741327e-24	True	54M
GCAGTTACCTCCAGCATTCGCTAACCA	CTCTTGATCCACCATAGCCAGCGAGCG	(octopus_NC_068997.1_16413965) (octopus_trinity_TRINITY_DN48641_c0_g1_i9.p1_1804)	1.0	272.0	0.0036764705882352																				4.02219e-28	0.890179	272.0	11.0	1.35852	0.897059	0.893382	3.2146106514191384e-24	True	54M
GCAGTTAGTAAAAATAGTCCCATAAGT	CGTGCAGCAATTACACCAGCCAGTTCC	(octopus_NW_026411961.1_97) (octopus_trinity_TRINITY_DN52520_c6_g2_i2.p1_105)	1.0	521.0	0.0019193857965451																				4.67466e-25	0.526822	521.0	9.0	0.857323	0.21881	0.21881	3.2293244208779947e-21	True	54M
GCAGTTAGTTTTCCGTCACGGGCATGG	ATAAGCAGACCCAAGTCTTTCGTGATG	(octopus_NC_069005.1_21799722) (octopus_trinity_TRINITY_DN56008_c3_g1_i26.p1_522)	1.0	296.0	0.0033783783783783																				2.21803e-12	0.58058	296.0	11.0	1.22758	0.489865	0.489865	6.608733218725185e-09	True	54M
GCAGTTATAATGAGGTAAATCTGTCTC	GAACCACATATGACTGTCCTCGAGAAG	(octopus_NC_069005.1_30225626)	35.0	503.0	0.0695825049701789																				6.55599e-11	0.657642	503.0	13.0	1.16104	0.302187	0.302187	1.7038173290121058e-07	True	54M
GCAGTTATCACACTGCACCCACAACCA	GTCAGGTTCCGGAGCAACTGAAGGAAA	(octopus_NC_069004.1_867521) (octopus_trinity_TRINITY_DN42543_c11_g1_i5.p1_1216)	17.0	104.0	0.1634615384615384																				2.05137e-07	0.704607	104.0	5.0	1.93658	3.72115	3.65385	0.0003646368660505	True	8S46M
GCAGTTATCCCTTAACCAGCGGTTTTT	TTTCACCCTTGTTTGTACTTGGTCGCA	(octopus_trinity_TRINITY_DN53692_c6_g2_i5.p1_1988)	20.0	409.0	0.0488997555012225																				2.46747e-10	0.329476	409.0	7.0	1.6578	6.41809	4.74817	6.056714045351408e-07
GCAGTTATGATAGCTTTAAGGAGCTAT	GAAATATCATAATGATGCTTAATGAGC	(octopus_NC_068989.1_30904710)	2.0	136.0	0.0147058823529411																				4.25661e-09	0.757649	136.0	7.0	1.26251	0.639706	0.580882	9.179371204730362e-06	True	54M
GCAGTTATGGATTCTTTTTATTTGTAT	AGTTTCTTGCTATTGCTTGTTAGTGCT	(octopus_NC_068989.1_89280011)	5.0	5658.0	0.0008837044892188																				4.55705e-102	0.456848	5658.0	15.0	1.01533	0.251149	0.238954	2.0383729229409319e-97	True	54M
GCAGTTATTAATAAGAAGTGTTGAACT	TAATGCATGCAAGATTTTACACTCTAC	(octopus_NC_069010.1_1010744)	138.0	556.0	0.2482014388489208																				6.28506e-06	0.293783	556.0	13.0	1.66703	0.643885	0.597122	0.0092048516933935	True	54M
GCAGTTCAAAATTGTCTCAATTTGGAG	AGAGAGAGAGATAGAGAAAGAGAAAAA	False	9.0	405.0	0.0222222222222222																				2.8580400000000002e-18	0.716802	405.0	15.0	1.68509	1.87654	1.51358	1.3367806813678161e-14
GCAGTTCAAGTCGGTCTCCGTCTTTTT	CTAAAATGTGGACTAATGAATGTTGAT	(octopus_NC_068985.1_97365548) (octopus_trinity_TRINITY_DN55275_c2_g1_i9.p1_272)	2.0	514.0	0.0038910505836575																				7.452e-08	0.276893	514.0	13.0	1.20632	2.0	1.95331	0.0001396624261233	True	5S49M
GCAGTTCAAGTCGGTCTCCGTGTTTTC	CGAAAATGTGAGCTAACGATTGAATAA	(octopus_NC_068985.1_97339087) (octopus_trinity_TRINITY_DN55275_c2_g5_i1.p1_218)	2.0	665.0	0.0030075187969924																				1.15175e-13	0.212571	665.0	13.0	0.93652	0.852632	0.833083	3.836894522051477e-10	True	54M
GCAGTTCAATAACTTAATTATTCACTT	GGTGATTTAGATCGGAGAGCACACGTC	False	2.0	506.0	0.0039525691699604																				1.81372e-10	0.402429	506.0	13.0	0.934464	0.250988	0.243083	4.512747074992212e-07	True	35M19S
GCAGTTCCAACATGGTTCTTTGGATTT	CTCTTTCTCCACCTCTTGGTACCGACA	False	2.0	788.0	0.0025380710659898																				1.51834e-09	0.369565	788.0	15.0	0.963777	0.300761	0.251269	3.434663343024891e-06	True	39M2149N15M
GCAGTTCCTCTCAACAAATTTCCCCCA	CCTATCAATTTTCTTCCCAAATAGGAA	False	1.0	379.0	0.0026385224274406																				8.31182e-12	0.45973	379.0	14.0	1.06272	0.366755	0.337731	2.3518507416179043e-08
GCAGTTCGGCAAAAAGAGACCGATAGA	ATAAGTACTAGGCTTACAAAGAATAAG	(octopus_NC_069003.1_11555483) (octopus_trinity_TRINITY_DN42743_c8_g2_i1.p1_188)	56.0	1259.0	0.0444797458300238																				6.91073e-15	0.159251	1259.0	15.0	1.78265	4.1803	3.94599	2.5380398383464428e-11
GCAGTTCGTTTGTGGGCTAAATCTACA	TACGATACAGTTCCTATCAGTGTAGGG	(octopus_NC_069004.1_1891319)	9.0	979.0	0.0091930541368743																				1.77248e-15	0.421311	979.0	15.0	1.3794	0.42288	0.418795	6.8101025806816295e-12
GCAGTTCTCGAGAGAGTTTCTCCGACA	GTTCACACCTCTCCCGCAGCATCTTCT	(octopus_NC_068988.1_91616915) (octopus_trinity_TRINITY_DN55223_c2_g2_i13.p1_2207)	6.0	528.0	0.0113636363636363																				3.50562e-07	0.329541	528.0	13.0	1.10752	0.3125	0.297348	0.0006053737809265	True	54M
GCAGTTCTCGTTGCACTTCTTCAAAAT	CTTCAAATTTCCGCTGCAGACGTCGAT	(octopus_NC_068984.1_115029817) (octopus_trinity_TRINITY_DN49865_c9_g4_i2.p1_182)	1.0	217.0	0.0046082949308755																				8.45768e-11	0.589744	217.0	11.0	1.02157	0.396313	0.341014	2.1740797081353121e-07	True	54M
GCAGTTCTGCCACCACGCCAATCCTTA	GCGCTGGGTCCATCAACAACCTTCTGT	(octopus_trinity_TRINITY_DN54244_c6_g2_i4.p2_18)	11.0	15001.0	0.0007332844477034																				0.0	0.565105	15001.0	15.0	1.30672	0.445637	0.432571	0.0	True	31M1612N23M
GCAGTTCTTGCACCAAGATGCGGTCGA	CGTGGTCCTTACGATAGTATTTGTTGA	False	2.0	124.0	0.0161290322580645																				1.36713e-06	0.674992	124.0	6.0	1.09739	0.443548	0.395161	0.0021897558525314	True	17M147N37M
GCAGTTCTTGTGGACAATACCATAGAT	ACTGTGTTGTTGTTGCTGCTGCTGCTG	(octopus_NC_068992.1_58246224)	10.0	267.0	0.0374531835205992																				2.14571e-08	0.554094	267.0	6.0	1.38178	0.310861	0.310861	4.2812140551043056e-05	True	54M
GCAGTTCTTTAACTTTATTAGCTCCAA	TTTCAGGAGATTTGCCCTCATTGACAG	(octopus_NC_068981.1_30187708) (octopus_trinity_TRINITY_DN41721_c0_g1_i8.p1_677)	1.0	379.0	0.0026385224274406																				2.53027e-08	0.413434	379.0	13.0	1.12745	0.3219	0.3219	5.008504690204865e-05	True	9S45M
GCAGTTCTTTCGCAATATTCATAGAGT	CCTAAGAAACCTATATCCGGTGAGTTC	(octopus_NC_068984.1_1863872)	4.0	1790.0	0.0022346368715083																				6.389319999999999e-45	0.473371	1790.0	6.0	0.883302	0.199441	0.183799	9.432406110061714e-41	True	54M
GCAGTTGAAGCTGCAAGCCCATATCTT	TAGTGTCTGATTTGCAGACTGTTAATC	(octopus_NC_068981.1_79188584)	1.0	268.0	0.003731343283582																				2.98037e-08	0.933263	268.0	7.0	0.749071	0.197761	0.186567	5.8506423892189984e-05	True	54M
GCAGTTGAATATATATACATGTATATT	AGTGGTGCTAATGTTGTAAACATCATC	(octopus_NC_068981.1_128765782)	7.0	3193.0	0.0021922956467272																				2.00705e-18	0.31277	3193.0	11.0	0.822121	0.156593	0.129972	9.481242780593578e-15	True	54M
GCAGTTGAGCTGCTGTGGTTGTTGTTG	TTGTTGCTGCAGTTGTTCTTGGTGTTA	(octopus_NC_068983.1_41729062) (octopus_trinity_TRINITY_DN52929_c6_g2_i3.p1_2439)	1.0	77.0	0.0129870129870129																				5.62165e-07	0.831852	77.0	7.0	1.17287	3.15584	1.90909	0.0009464201631455	True	10S44M
GCAGTTGAGGGAACCTGTGGAAGAGGT	AGGCCCAGGAAGACCTGGGATGAGGTG	(octopus_NW_026436444.1_1738) (octopus_trinity_TRINITY_DN43130_c61_g1_i5.p1_400)	70.0	1060.0	0.0660377358490566																				9.8926e-11	0.315812	1060.0	15.0	3.17912	1.37264	1.22925	2.526098848529795e-07
GCAGTTGATATGAGTAGATTCATACCC	ATCATGACGAGAATGGGAGAAATCATG	(octopus_NW_026398598.1_164)	3.0	1606.0	0.0018679950186799																				2.28475e-07	0.210139	1606.0	12.0	0.967489	0.230386	0.225405	0.0004038304322107	True	54M
GCAGTTGATGAAGTAGAAGAACTCTGT	GAGGCTGTTCCAGCACGGGTTGATGTA	(octopus_NW_026400645.1_265) (octopus_trinity_TRINITY_DN50901_c9_g1_i1.p1_144)	1.0	565.0	0.0017699115044247																				8.43282e-07	0.302855	565.0	13.0	1.15614	0.334513	0.334513	0.0013882421564788	True	54M
GCAGTTGATGTCTGAGCAGCAGAGCTA	GACATGAACTGCTCTAAGTGGACAACA	(octopus_NC_068988.1_83343774) (octopus_trinity_TRINITY_DN47592_c1_g2_i1.p1_2604)	6.0	129.0	0.0465116279069767																				1.40058e-07	0.79803	129.0	6.0	1.19508	0.348837	0.348837	0.0002540668136686	True	54M
GCAGTTGCAGCAGCAAATGCAGTGGTA	GCTGCAGAAGAACTGGATCGCCGCCTT	(octopus_trinity_TRINITY_DN56076_c1_g3_i2.p1_1431)	1.0	186.0	0.0053763440860215																				3.33995e-08	0.627451	186.0	6.0	1.29916	0.575269	0.575269	6.519755651338276e-05	True	46M8S
GCAGTTGCATACACAATTTCTTCATTT	TGTGCTTTTAGTAGCATCAAAAACAGA	(octopus_trinity_TRINITY_DN47863_c2_g1_i9.p1_2608)	2.0	717.0	0.00278940027894																				3.26897e-13	0.501088	717.0	15.0	1.16806	0.450488	0.423989	1.0482236676622295e-09	True	11M5803N24M2D19M
GCAGTTGCTGCTTCCACTACAGCTGCT	GCGACTGCCGCTGCTGCCACTGCTGCT	(octopus_NC_069010.1_4131108)	1.0	240.0	0.0041666666666666																				4.59418e-18	0.820606	240.0	10.0	1.04709	0.341667	0.341667	2.1207984682553043e-14	True	54M
GCAGTTGGAACCTGAATTGCTTGGTAC	TTCTGGCACCGCTTGTCCACTTGACCA	(octopus_trinity_TRINITY_DN43099_c3_g1_i9.p1_343)	1.0	360.0	0.0027777777777777																				6.06998e-08	0.346712	360.0	9.0	0.915941	0.219444	0.219444	0.0001149814835168	True	9S45M
GCAGTTGGAGATGTGTGTAAGTCATTC	AGAAGCCAGCAGAGGAAGATGGCTTAC	(octopus_NC_068995.1_25013442)	31.0	311.0	0.0996784565916398																				3.42898e-10	0.488262	311.0	14.0	1.36711	0.427653	0.427653	8.290334550929113e-07	True	54M
GCAGTTGGATATGAGACATATAGTATT	CTACAAACTTCCTGAGATCCATCTAAT	(octopus_NC_069002.1_1856030) (octopus_trinity_TRINITY_DN54942_c5_g3_i13.p1_1619)	1.0	321.0	0.0031152647975077																				2.04745e-24	0.653181	321.0	11.0	1.30906	0.566978	0.470405	1.3672234432102248e-20	True	54M
GCAGTTGGTGTGCAGGCAGGTGCATTG	CTCTATTCTGTGCACTGCTTCATTGTG	False	5.0	408.0	0.0122549019607843																				8.01819e-28	0.990712	408.0	6.0	0.987107	2.73775	2.52941	6.3231387210087235e-24
GCAGTTGTACAATAGTATTAGCAGTAA	CAGTAGTAGTAGTAGTAGTAGCAGTAG	(octopus_NC_068991.1_1872765)	5.0	747.0	0.0066934404283801																				4.34325e-08	0.386023	747.0	13.0	0.962637	0.195448	0.188755	8.366033143611538e-05	True	54M
GCAGTTGTAGTGGTGGTGGTGGTGGTG	GTGTTACAGAGAGGCTCTGCGGACAGG	(octopus_NC_068992.1_63343079)	2.0	895.0	0.0022346368715083																				5.84457e-15	0.390665	895.0	15.0	1.26523	6.32961	1.72067	2.1586303328768403e-11	True	54M
GCAGTTGTCATTACCTGCATAATCATT	TCCCCCATCCTTGCCACCTCCAACGTC	(octopus_NC_069001.1_20253325) (octopus_trinity_TRINITY_DN50185_c8_g2_i6.p1_397)	35.0	891.0	0.0392817059483726																				2.26666e-10	0.292552	891.0	12.0	1.59954	0.43771	0.427609	5.585018786875364e-07	True	54M
GCAGTTGTGAATTCTGTAAGTTCATTG	CCATTGAAAACCAAAGTTTCTCTGCTG	(octopus_NW_026379430.1_899) (octopus_trinity_TRINITY_DN56581_c6_g1_i4.p1_65)	8.0	10416.0	0.0007680491551459																				7.540479999999999e-20	0.103724	10416.0	9.0	1.22874	1.03811	1.00989	3.90172033296685e-16
GCAGTTGTGCAACTAACTTATCACTGT	GACCTGCGACCAGTTACTTTTCTCTGG	(octopus_NC_068981.1_33656295)	1.0	97.0	0.0103092783505154																				3.13662e-07	0.856102	97.0	6.0	1.22079	0.474227	0.474227	0.0005450106232787	True	53M1S
GCAGTTGTGTGTGAGAGGAGTTCAATC	TCAAGATTAAACTGCAGCCTCCTTCCT	(octopus_NC_069002.1_31243855)	1.0	280.0	0.0035714285714285																				6.81695e-07	0.439718	280.0	13.0	1.14498	0.321429	0.321429	0.0011355291799826	True	54M
GCAGTTTAATATTGCCTTCATCCTGAC	TCGCATCTTTCTTCCACTCGATGTTAG	(octopus_NC_069004.1_9573896) (octopus_trinity_TRINITY_DN47491_c1_g1_i4.p1_41)	1.0	856.0	0.0011682242990654																				1.06718e-23	0.502632	856.0	9.0	1.19604	0.449766	0.434579	6.860574038813192e-20	True	54M
GCAGTTTACATAGAAATCAACCGAATT	TCTTGTCAACTTACAAGGAACCGACTT	(octopus_NC_068988.1_38121734)	1.0	355.0	0.0028169014084507																				2.48552e-44	0.901845	355.0	11.0	1.11627	0.388732	0.388732	3.601716658367888e-40	True	54M
GCAGTTTAGTAGTAATTATTGCAGTGG	TAGTAGTATTAGTAGGGTTTATCTTTT	False	1.0	214.0	0.0046728971962616																				2.18156e-07	0.599825	214.0	11.0	1.16781	2.84112	1.71495	0.0003865200158209
GCAGTTTAGTCTCCTCTACCTGTATAG	AATTTATAATATTTTCTAAATTGGCAG	False	27.0	3138.0	0.008604206500956																				3.01763e-22	0.264395	3138.0	14.0	1.36825	0.7116	0.690567	1.794736078688027e-18
GCAGTTTATAAAACAACTGAACAATTC	TCTGGCCCATCTCCGGTCATCAAACAC	(octopus_NC_068987.1_41897039)	28.0	5912.0	0.0047361299052774																				1.58939e-15	0.173816	5912.0	15.0	0.774146	0.122124	0.11502	6.130170811750393e-12	True	54M
GCAGTTTATAGTGATCCTTAGAAAGTG	TTTCTACAAAAGTCTCTTCTTCTTGAG	(octopus_NC_068984.1_87058871) (octopus_trinity_TRINITY_DN52296_c0_g1_i5.p1_407)	4.0	431.0	0.0092807424593967																				4.37061e-06	0.360156	431.0	15.0	1.1754	0.354988	0.331787	0.0065448287635949	True	54M
GCAGTTTCAGAGATTCCTGGTAAACGA	GATTGAAGAACTTCCGCAGACAAGTGA	(octopus_NC_068990.1_76674742) (octopus_trinity_TRINITY_DN45069_c6_g1_i1.p1_1140)	2.0	1223.0	0.0016353229762878																				5.73919e-165	0.935332	1223.0	13.0	1.19128	0.469338	0.448896	5.064768248912048e-160	True	54M
GCAGTTTCCAGACAAGTGGTTATTATT	TGAGTCAAGTTTGCCAGAATAGATGCA	(octopus_NC_068981.1_198343439) (octopus_trinity_TRINITY_DN43525_c2_g1_i8.p1_177)	8.0	777.0	0.0102960102960102																				1.95997e-08	0.378239	777.0	13.0	1.23381	1.75547	1.68597	3.92854619154966e-05	True	47M7S
GCAGTTTCGGGAAATAGCTCCCTCTAA	AGTAATGATAAGCAATGACTTTACCTA	(octopus_NC_068983.1_43852068) (octopus_trinity_TRINITY_DN55836_c7_g1_i1.p1_1940)	2.0	314.0	0.0063694267515923																				6.00322e-06	0.517949	314.0	12.0	1.23712	0.496815	0.496815	0.008816939033431	True	54M
GCAGTTTCTACAGCTGGATGCCCTTCC	TAATGCCAACCACTCAGAGAGTGTAGT	(RF_all_LGKD01088734.1/1396-548_209) (octopus_NC_068981.1_52376935) (octopus_trinity_TRINITY_DN47261_c0_g1_i5.p2_63)	47.0	590.0	0.0796610169491525																				3.6651e-21	0.46649	590.0	11.0	2.35767	1.43898	1.32203	2.0477040799232896e-17
GCAGTTTCTCTCAGCTCACGTCATTTA	CACAAAGGCAAATTTCAATAAATCAGA	(octopus_NC_068987.1_210104)	7.0	1175.0	0.0059574468085106																				1.298e-134	0.881153	1175.0	15.0	1.38684	0.518298	0.497872	8.465711511359211e-130	True	51M3S
GCAGTTTCTGATGGTGCTGAACATCTT	GATCTGCGTAAGATGTTGGTTTGCAGC	(octopus_NC_068984.1_39750904)	3.0	588.0	0.0051020408163265																				2.27653e-15	0.527271	588.0	15.0	1.20838	0.348639	0.340136	8.677083404558929e-12	True	1S53M
GCAGTTTCTTACCCTGAAATGAAAATT	CATGCATTTATTAGATCGGAAGAGCAC	False	1.0	83.0	0.0120481927710843																				6.95784e-13	1.0	83.0	6.0	1.07524	0.590361	0.578313	2.1689065192253056e-09	True	14S40M
GCAGTTTGAACAACCACATAGAATATC	TCTCACTCGCTTTCATCTTGTTGTTGA	False	1.0	516.0	0.001937984496124																				1.01739e-41	0.826674	516.0	13.0	1.13905	0.381783	0.354651	1.3580368286194781e-37	True	1S38M15S
GCAGTTTGAACTAGTAACCTTCTTCAC	TCCCCTAACTATTAATAATAATTAGCA	(octopus_NC_069002.1_17468684)	2.0	593.0	0.0033726812816188																				3.25259e-07	0.375278	593.0	15.0	1.10121	0.301855	0.27656	0.0005640683840082	True	54M
GCAGTTTGAAGTGGTGATAACCAAAAC	AAGGCCGATGATGCAGGACTGGTTTCA	(octopus_NC_068983.1_7644722) (octopus_trinity_TRINITY_DN44477_c5_g3_i1.p1_327)	3.0	1153.0	0.002601908065915																				8.82804e-18	0.328245	1153.0	12.0	1.21184	0.314831	0.310494	3.9983225390004233e-14	True	54M
GCAGTTTGACAAGGGTCACTGCCAAGC	AACGCAAGGTGACAAAGTTTACTATCA	(octopus_NC_068982.1_87276449) (octopus_trinity_TRINITY_DN52923_c3_g6_i1.p1_315)	1.0	128.0	0.0078125																				3.34602e-08	0.685393	128.0	7.0	1.1145	0.492188	0.492188	6.53094850543991e-05	True	54M
GCAGTTTGACGTAACAGGGAGTTGTGT	TGCTGCTGCTGTTGTTGCTGCTGCACC	(octopus_trinity_TRINITY_DN45535_c6_g4_i2.p1_2316)	34.0	184.0	0.1847826086956521																				5.00412e-07	0.613362	184.0	10.0	1.8656	4.39674	4.39674	0.000847789460732	True	4S50M
GCAGTTTGATGGGATAACCAATGAACT	GACTGTGTTTCTCCACCACTTCTTTGG	(octopus_NW_026399264.1_499) (octopus_trinity_TRINITY_DN56020_c7_g2_i22.p1_581)	3.0	4202.0	0.0007139457401237																				1.98122e-53	0.462467	4202.0	15.0	0.993816	0.266778	0.252261	3.705618211770867e-49	True	1S53M
GCAGTTTGCCTATGACTTGATGGTTGA	AAATTTTACATGTTTATTTATCATATA	(octopus_NC_069006.1_13714495)	1.0	450.0	0.0022222222222222																				2.69468e-14	0.51816	450.0	13.0	1.07414	0.342222	0.342222	9.447574684493652e-11	True	54M
GCAGTTTGCGAATAAGACATTCCATTT	ATTGTCTCTACGTATGTCAATCTATAT	(octopus_NC_068989.1_83293394)	1.0	760.0	0.0013157894736842																				2.88373e-08	0.435193	760.0	11.0	1.02637	0.339474	0.336842	5.669587700640179e-05	True	52M2S
GCAGTTTGCGCACACTATCTTGGACAC	TAGGAGGCATATCTTCATAAGCAAACG	(octopus_NC_068986.1_64154491) (octopus_trinity_TRINITY_DN47216_c2_g1_i11.p1_1942)	2.0	203.0	0.0098522167487684																				5.66239e-10	0.669925	203.0	11.0	1.16334	0.502463	0.433498	1.3384602047319536e-06	True	12M1D42M
GCAGTTTGTATTTGTAATATATATATA	TATATATATATATATACACGTGTGTGT	False	369.0	3527.0	0.1046214913524241																				2.88744e-32	0.322202	3527.0	15.0	3.28699	2.38758	2.38673	2.74466789376905e-28	True	50M4S
GCAGTTTGTGTTGTTGTGACAGCTGCA	ACTGTTTCAAGTGCTGCAGGCGTCCTG	(octopus_NC_068997.1_5312504) (octopus_trinity_TRINITY_DN53739_c7_g1_i6.p1_149)	1.0	286.0	0.0034965034965034																				2.63352e-17	0.643853	286.0	14.0	1.23751	0.388112	0.388112	1.1541144678076988e-13	True	54M
GCAGTTTTATTCTTGTACTAAGAATGT	TTCAATGACAAGAGAAATATTTCGTTC	(octopus_NC_068983.1_46954641)	4.0	627.0	0.0063795853269537																				3.95787e-06	0.773339	627.0	4.0	0.993071	0.218501	0.216906	0.0059623678146298	True	54M
GCAGTTTTCAGACAAATGGTAATCATT	TGAGTCAAGTTTGCAAGAATTAAATCA	(octopus_trinity_TRINITY_DN56555_c1_g1_i6.p1_171)	4.0	2976.0	0.0013440860215053																				8.64562e-13	0.268379	2976.0	11.0	1.22194	0.385753	0.373656	2.672884875027061e-09
GCAGTTTTCATTTGAAATGCAGGTGCA	TCCTCCTCCTTAAGTGAGAAACTCATT	(octopus_NC_068984.1_128333546)	1.0	333.0	0.003003003003003																				6.27333e-09	0.458721	333.0	13.0	0.918219	4.1982	1.48949	1.3286540696330946e-05	True	54M
GCAGTTTTCGTACTGTGAGTGTCTAAG	CCAAATATTACGATAGTACTGCTTGAA	(octopus_NC_069007.1_17773035) (octopus_trinity_TRINITY_DN56412_c3_g1_i13.p1_627)	5.0	3612.0	0.0013842746400885																				3.23049e-245	0.720598	3612.0	10.0	1.09256	0.559524	0.550388	5.115732171563513e-240	True	54M
GCAGTTTTGACGGTGTTGGGCAAAGTG	ACAAGTCTCCCCCTCGTAACCAGCTCC	(octopus_trinity_TRINITY_DN53675_c2_g3_i2.p1_625)	2.0	400.0	0.005																				1.42528e-10	0.698699	400.0	10.0	0.951087	0.2625	0.2625	3.583704805977728e-07	True	34M1150N20M
GCAGTTTTTAATAGTTCAAGACCTTCT	TTGTTGTCCTGAATATTGGGGGCGAAG	(octopus_trinity_TRINITY_DN49509_c5_g1_i1.p1_144)	13.0	6035.0	0.0021541010770505																				1.72231e-16	0.111795	6035.0	15.0	0.554236	0.0939519	0.0732394	7.130952718215677e-13
GCATAAAAACATTTTCTAGCTGTAGGA	ATGATTTGACCGCCTCCACGAAGAATA	(octopus_NC_068986.1_26307169) (octopus_trinity_TRINITY_DN56439_c3_g4_i2.p1_1398)	25.0	32939.0	0.0007589787182367																				1.02982e-82	0.256833	32939.0	15.0	0.564234	0.0931115	0.0830019	3.499249105153962e-78	True	54M
GCATAAAAATCTGATTTTCACGTATGT	AAGGGCAGGTGCGTGTGTGTAAATTTG	(octopus_NC_069001.1_1750593) (octopus_trinity_TRINITY_DN48569_c4_g4_i5.p1_189)	2.0	460.0	0.0043478260869565																				2.48534e-09	0.392024	460.0	13.0	1.11537	1.2413	1.22609	5.495733891983602e-06	True	7S47M
GCATAAAACCAAATGTTTTGCGTGTGT	CTGTAAACCGTGTAGCTCAATAATAGC	(octopus_NC_068983.1_43438671) (octopus_trinity_TRINITY_DN52180_c10_g3_i2.p1_599)	3.0	3252.0	0.0009225092250922																				2.05416e-310	0.731882	3252.0	10.0	1.19475	0.377306	0.365314	4.770664454237506e-305	True	54M
GCATAAAAGATGTATGTGTATGTGAGA	GTGTGAATGCGACATATAAAAACATAA	(octopus_NC_068987.1_41947584) (octopus_trinity_TRINITY_DN45241_c3_g1_i12.p1_65)	18.0	791.0	0.02275600505689																				1.90313e-37	0.502372	791.0	12.0	1.73923	7.48167	1.49684	2.200892351335036e-33
GCATAAAAGCAAAAGGAGGACACATCA	AATACTAATTAATGACGGGATCAACTC	(octopus_NC_069009.1_9543461)	39.0	248.0	0.157258064516129																				1.94937e-07	0.496097	248.0	10.0	1.65815	0.552419	0.552419	0.0003474879623476	True	54M
GCATAAAATCTTATCTTATCATTGGTG	ATTACACAAACAACTGTTACATAAAAA	(octopus_NW_026323868.1_146) (octopus_trinity_TRINITY_DN49330_c4_g1_i4.p1_24)	2.0	595.0	0.0033613445378151																				3.38257e-27	0.461497	595.0	12.0	1.02131	0.247059	0.247059	2.5938804019934532e-23	True	54M
GCATAAAATGCAAAATATTTTATTTTT	TTTGTCGATTAGGTAGGCATAATTCTC	(octopus_NC_069006.1_2499169)	31.0	490.0	0.0632653061224489																				4.0358e-10	0.382284	490.0	13.0	2.04818	2.79592	1.13878	9.687502777800886e-07	True	31M1I22M
GCATAAACCAAACACTATACATACATA	CATACATGCATACATGCATACATATAT	False	68.0	832.0	0.0817307692307692																				2.08492e-13	0.343672	832.0	9.0	3.97023	1.41707	1.36178	6.79545867496159e-10	True	35M38973N19M
GCATAAACGGGCAATGGACATTGTTAA	ATGTTGCATATTATTGATGTGCACACT	False	6.0	406.0	0.0147783251231527																				5.5375e-08	0.381181	406.0	14.0	1.29847	0.719212	0.652709	0.0001053513616833	True	18M756N36M
GCATAAACTGGTAAACCATACTTTATA	GGATAATATGTTGCAGGATCGACATTA	(octopus_NW_026434767.1_11) (octopus_trinity_TRINITY_DN52534_c3_g1_i4.p1_897)	4.0	4361.0	0.0009172208209126																				4.41673e-53	0.249887	4361.0	5.0	1.15441	0.327448	0.318046	8.187083391517119e-49	True	54M
GCATAAAGGAAAAGGGATTTTGAGTCA	AGGTGAGTACCTTACAGGTATTCTGAT	False	2.0	1788.0	0.0011185682326621																				3.83547e-38	0.350254	1788.0	11.0	1.27762	0.478188	0.45302	4.549487593656568e-34
GCATAAAGTAATACTGAATCACCATCA	CCTGGTTCCCAGGAACCAATACAATTA	(octopus_NW_026363335.1_1324) (octopus_trinity_TRINITY_DN56555_c1_g1_i12.p1_321)	240.0	1337.0	0.1795063575168287																				8.30061e-08	0.199865	1337.0	10.0	1.58818	0.598355	0.598355	0.0001547271422597	True	1S53M
GCATAAAGTTCCACACTGTCTAACACA	CACTGATCATTCATGATAGCAGCCACA	(octopus_NC_069002.1_17140938) (octopus_trinity_TRINITY_DN48790_c6_g1_i5.p1_810)	28.0	450.0	0.0622222222222222																				1.61559e-12	0.556083	450.0	13.0	1.38367	1.11333	1.07333	4.875479061167649e-09	True	54M
GCATAAATAAAAACAATATGAAAATCC	ATCATCATCACCATCATCGTCATCTAC	(octopus_NC_068987.1_4542843)	6.0	681.0	0.0088105726872246																				6.64592e-16	0.475538	681.0	10.0	0.994483	1.56828	1.23348	2.6346216108539284e-12	True	54M
GCATAAATAATGCAATGGGAGCACACA	TATCATATTCTCGTTTGTGTTTAACAC	(octopus_trinity_TRINITY_DN56277_c5_g10_i4.p1_179)	2.0	913.0	0.0021905805038335																				2.41022e-06	0.140181	913.0	9.0	0.77526	2.80175	2.50931	0.0037373424313415
GCATAAATGTTGGGAGAGAGTGTATAG	TTGATCATATCAACCCAAGAAATATGA	(octopus_NC_068991.1_17186735)	39.0	590.0	0.0661016949152542																				9.02835e-09	0.324428	590.0	15.0	2.27724	0.735593	0.720339	1.878792722391354e-05	True	54M
GCATAAATGTTTTAAATATTCCTTTAA	AGCCAAAACAATGGAAAGTACCATCAC	(octopus_NC_068997.1_8341574)	22.0	1220.0	0.0180327868852459																				1.71319e-10	0.270445	1220.0	15.0	1.03362	0.214754	0.20082	4.272322010093088e-07	True	54M
GCATAACAAAATACAAGGATAGAAGTC	AGAAGCTGCTAGGAACCAAACTACATG	(octopus_NC_068989.1_8909350)	1.0	563.0	0.0017761989342806																				2.57119e-07	0.380205	563.0	14.0	0.829205	0.204263	0.204263	0.0004515380563634	True	54M
GCATAACACGAAATCTTTGTGTCGTTT	ACCATTAGGAAGCGTCCCATATAGCTT	(octopus_trinity_TRINITY_DN51251_c5_g3_i2.p1_342)	2.0	1008.0	0.0019841269841269																				7.442620000000001e-28	0.395048	1008.0	9.0	1.17919	0.376984	0.376984	5.877460790850981e-24	True	43M877N11M
GCATAACAGACATGAAATATTCCAGTT	ACATGCCAATGTCTGGTGTGGAGACAC	(octopus_NC_068984.1_103712335) (octopus_trinity_TRINITY_DN43363_c1_g1_i15.p1_2)	337.0	2686.0	0.1254653760238272																				6.259140000000001e-18	0.177795	2686.0	13.0	1.63291	0.510052	0.508191	2.862963876804288e-14	True	54M
GCATAACCGAGAGAACGGCGAGCAATC	ATGTCCCGACAAACGCGAATAGAGGAG	(octopus_NC_069003.1_7031798) (octopus_trinity_TRINITY_DN44381_c4_g1_i1.p1_111)	6.0	3815.0	0.001572739187418																				2.64541e-07	0.293148	3815.0	15.0	0.581371	0.0990826	0.0833552	0.0004638904809815	True	52M2S
GCATAACCTTTTCCTGATAACAGAAAA	CTTCCTTAAGAACATAGACAGCCAAGT	False	3.0	241.0	0.0124481327800829																				1.54481e-10	0.625591	241.0	13.0	1.19834	5.23651	5.20747	3.8694692048729494e-07	True	23M14932N31M
GCATAACGAAAAGCATTAACACATGAA	GCCCGTTTTATATGAGAGTGGAAGAAG	(octopus_NC_068982.1_25893890)	2.0	525.0	0.0038095238095238																				9.88372e-17	0.572873	525.0	13.0	1.16452	0.329524	0.270476	4.16119354648827e-13	True	54M
GCATAACGACCACAGACTCTCCTTCTA	CACTCGTTGATGTCTACACATCTCTTT	False	30.0	21600.0	0.0013888888888888																				4.55929e-50	0.127502	21600.0	5.0	1.10059	0.489444	0.473194	7.787162787343734e-46	True	14M47143N40M
GCATAACTGGTACTTATTTTATCAACC	CCGAAAAGATGAAAGGCAAAATCGACC	(octopus_NW_026319773.1_7377)	310.0	2202.0	0.1407811080835604																				1.42172e-17	0.253589	2202.0	15.0	1.94916	8.19437	2.36194	6.345625555718455e-14	True	54M
GCATAACTTCCACTGAGATATCAACAC	TGGAATTCATACCTTAGATTTTGGGGT	(octopus_NC_069003.1_24677138)	1.0	1002.0	0.0009980039920159																				1.81479e-30	0.495817	1002.0	10.0	0.973965	0.248503	0.248503	1.604094325344649e-26	True	1S53M
GCATAAGAAGATTAAATAAAAGCTAAA	AGAGTCCCTAATTAGAGGCTGAAACCT	(octopus_NW_026435485.1_1544)	1.0	112.0	0.0089285714285714																				2.72483e-11	0.859209	112.0	9.0	1.12712	0.5625	0.508929	7.345619003905054e-08	True	1S53M
GCATAAGAATAACAAGTTTCCTCACCC	CAGCAAACAGCTGAAACAGCAAACAGA	(octopus_NC_068982.1_115301600) (octopus_trinity_TRINITY_DN54103_c0_g1_i3.p1_30)	4.0	634.0	0.0063091482649842																				3.86086e-12	0.41652	634.0	14.0	0.871689	0.201893	0.200315	1.1261488858054671e-08	True	1S53M
GCATAAGCAATCTCATAGCCCTCAATT	ACTTCCGGTACAGACAAACCCATGCGA	(octopus_NC_068999.1_6929833) (octopus_trinity_TRINITY_DN51146_c4_g1_i21.p2_357)	2.0	613.0	0.0032626427406199																				3.970900000000001e-19	0.468756	613.0	14.0	1.03989	0.2969	0.292007	1.9640526302463312e-15	True	6S48M
GCATAAGGATTCGATTTGGTTGGAATA	ACTGAAGAATGAAAACCTTCACTGCAA	(octopus_NC_068991.1_7070009) (octopus_trinity_TRINITY_DN50213_c1_g6_i7.p1_1260)	2.0	378.0	0.0052910052910052																				2.23285e-10	0.54789	378.0	12.0	1.32912	0.407407	0.407407	5.506339261698473e-07	True	54M
GCATAAGGCCATACAATTTAATAAGAA	GCAGTTAAGATTGACCCCTAGTATATG	(octopus_NC_068982.1_150749013)	1.0	166.0	0.0060240963855421																				5.14734e-06	0.505392	166.0	9.0	1.07053	6.54217	2.07229	0.0076321444752884	True	26M3D28M
GCATAAGGTCAACAATTTCTGAAGAGA	AGATATTCATTGATTACCTCCACTCGA	(octopus_NC_069001.1_14145795)	1.0	371.0	0.0026954177897574																				1.76237e-08	0.48026	371.0	12.0	1.16585	0.355795	0.328841	3.55053335761776e-05	True	2S52M
GCATAAGTAGTTTCATCTTGAAAATTT	GGATCAAAGCCACGTCCCGTTCCTCTA	(octopus_NC_068982.1_115347314) (octopus_trinity_TRINITY_DN56264_c2_g1_i22.p1_180)	3.0	2281.0	0.0013152126260412																				3.26733e-27	0.376975	2281.0	15.0	0.886309	0.216572	0.200789	2.5069024845588968e-23	True	54M
GCATAAGTTGACTGGGAGCCGCGATGA	GCCGACGATGAAATGGATGGGCTGCAG	(octopus_NC_068997.1_27590574) (octopus_trinity_TRINITY_DN50787_c10_g1_i3.p1_2207)	30.0	708.0	0.0423728813559322																				4.18676e-07	0.437757	708.0	14.0	1.16781	0.344633	0.344633	0.0007160564321626	True	54M
GCATAATAAAAGATCATGTTTAAAAAC	ACTGCTCCCCAGTGCTGAGAGATACTA	(octopus_NC_068981.1_40609292)	26.0	352.0	0.0738636363636363																				2.41108e-13	0.691504	352.0	10.0	2.30082	1.00284	1.0	7.818017202674271e-10	True	54M
GCATAATACAAAACGCCCTTCTTATTT	ACATAGCCCACAAGTAGTTTCGGGAAA	(octopus_NC_068983.1_43852028) (octopus_trinity_TRINITY_DN55836_c7_g1_i1.p1_1980)	1.0	404.0	0.0024752475247524																				4.04446e-06	0.355326	404.0	11.0	1.21723	0.490099	0.480198	0.0060852810471617	True	54M
GCATAATACATGCAGGTAACAAGTCTT	TGCTGGGCAGACTATAAAATTGGAAGG	(octopus_NC_068987.1_43272920)	5.0	1405.0	0.0035587188612099																				5.83559e-54	0.700164	1405.0	14.0	1.21522	4.60356	3.19431	1.106941917049216e-49	True	54M
GCATAATATTATTCAGCCATTCTTCAT	ACTCAGAGACAGATTTCTCGTAGACTT	(octopus_NC_068984.1_19514870) (octopus_trinity_TRINITY_DN56334_c1_g2_i7.p1_2444)	1.0	204.0	0.0049019607843137																				2.85197e-06	0.518304	204.0	10.0	0.845191	0.196078	0.196078	0.0043786011764605	True	54M
GCATAATCAAGATGTCGGGAGTAACAG	CTTACACCAGCAACAATCAGCGTTGGA	(octopus_trinity_TRINITY_DN45210_c11_g5_i1.p1_552)	1.0	214.0	0.0046728971962616																				1.03889e-07	0.553571	214.0	10.0	1.07085	0.327103	0.327103	0.0001914283799203	True	19S35M
GCATAATCCAGTGGTGAGGGAAGTTCA	AGTGGGTGGTGGCCGTGTGGATGGCAA	(octopus_NC_069003.1_36361407)	1.0	181.0	0.005524861878453																				2.81652e-15	0.923664	181.0	9.0	1.21607	4.19337	1.9558	1.0662306927912214e-11	True	54M
GCATAATGATGCCATTCGCCATCGTTG	ATCTGGGACAGTTGCCATCTCCACCCG	(octopus_trinity_TRINITY_DN46987_c3_g1_i4.p1_1380)	8.0	4008.0	0.0019960079840319																				9.15918e-12	0.25247	4008.0	13.0	0.692924	0.123752	0.110529	2.58158870023146e-08
GCATAATGCATGATTTGTGCAACATAT	AGTTATATTACATCAATATGCATGACT	(octopus_NC_068989.1_83293127)	1.0	631.0	0.0015847860538827																				8.51231e-15	0.504423	631.0	10.0	1.07142	0.318542	0.318542	3.104332342431535e-11	True	54M
GCATAATGGAAATGGTGGTGAGAGGAA	CTTCTTTTCAATAATATTAGTAGAAAA	(octopus_NC_068996.1_39170446)	4.0	4084.0	0.0009794319294809																				1.96889e-71	0.455791	4084.0	13.0	0.887394	0.212047	0.194662	5.48395150572465e-67	True	54M
GCATAATGTAAAGCTGTAGAACCAAAC	AACTCGTCTATCCTATTCACATCAGCC	(octopus_trinity_TRINITY_DN56060_c5_g1_i44.p1_177)	1.0	84.0	0.0119047619047619																				3.31122e-09	0.958333	84.0	5.0	1.00516	0.297619	0.297619	7.2235693813962365e-06	True	54M
GCATAATGTAAAGCTGTCCAACCATTC	AACTCCTCTCTCATATTCACATCAGCC	False	1.0	239.0	0.00418410041841	-	Ank_4	PF13637.9	0.15	16.6	0.0	0.15	16.6	0.0	1.0	1.0	0.0	0.0	1.0	1.0	1.0	0.0	-	-2.0	6.3200600000000005e-24	0.849169	239.0	10.0	1.13788	0.506276	0.506276	4.112203547315235e-20	True	54M
GCATAATGTGAAACACCCACAATGTGT	GATATGTGTACAATGCGCTATATGCAG	(octopus_NC_068989.1_35938291)	51.0	400.0	0.1275																				1.74287e-10	0.447618	400.0	6.0	2.93675	1.395	1.395	4.34350893567018e-07	True	54M
GCATAATTAAAGGTATATTGTCCGGTA	GATACACACAACAAGCAATATTCCAAA	(octopus_NC_068985.1_118451385) (octopus_trinity_TRINITY_DN52119_c2_g2_i8.p1_704)	1.0	182.0	0.0054945054945054																				1.93812e-06	0.580128	182.0	7.0	0.994136	0.269231	0.269231	0.003043141365331	True	53M1S
GCATAATTCAGCAAGATGAATAACATC	CCCCAGACGTTTCTTTGGGGAAACCTC	(octopus_NC_068981.1_52918334) (octopus_trinity_TRINITY_DN55895_c0_g1_i7.p1_2605)	7.0	230.0	0.0304347826086956																				8.5438e-15	0.683367	230.0	8.0	1.29767	0.382609	0.382609	3.1154698489856916e-11	True	54M
GCATAATTTAGAATGCAACAGGGATGG	TCCCTTTAGAACTACAGGTGCGACTCA	(octopus_NC_069010.1_4446429)	3.0	154.0	0.0194805194805194																				1.01268e-08	0.668606	154.0	9.0	1.37289	0.675325	0.467532	2.0960652064168573e-05	True	54M
GCATAATTTGTTCCACTGTTGTCGTTG	TATCTACAAGAATTGCTGATATTACTA	(octopus_NC_069007.1_20213934) (octopus_trinity_TRINITY_DN45774_c5_g1_i4.p1_705)	1.0	210.0	0.0047619047619047																				5.05758e-08	0.594595	210.0	4.0	1.24779	0.447619	0.447619	9.666709117127532e-05	True	1S53M
GCATACAATCATACACACATGGGCATA	AACAACACACACATATACAATAGCAAA	(octopus_NC_068992.1_50142455)	109.0	1223.0	0.089125102207686																				3.41736e-06	0.263165	1223.0	15.0	1.85976	3.60916	1.26656	0.0051932804924235
GCATACACAATTTCTTCATTTTGTGCT	TTTATAGTGACATCAAAAACAGATGTT	(octopus_NC_068986.1_45266017) (octopus_trinity_TRINITY_DN47863_c2_g1_i6.p1_2604)	2.0	712.0	0.0028089887640449																				5.07296e-12	0.48892	712.0	15.0	1.17026	0.483146	0.441011	1.4630800408735664e-08	True	5S49M
GCATACACACACACAAATACTCTCTCT	CTCTCTTCTTTCTCAGTGTCTGAGCAA	(octopus_NC_069001.1_14135776)	16.0	472.0	0.0338983050847457																				1.44244e-20	0.707644	472.0	8.0	1.77662	2.625	1.81992	7.791937243003215e-17	True	21M2D33M
GCATACACATGATGTCCAGCACCTTGG	ATTATCTGGGTGTCTGGGCATTGCAGT	False	4.0	172.0	0.0232558139534883																				3.15116e-24	0.992188	172.0	7.0	1.2129	0.732558	0.610465	2.0845857634135074e-20	True	32M1884N22M
GCATACACTTCTGATGTTCGGAAAAAT	CAGGGGTTATAGAAGAAACCCCGTTGG	(octopus_NW_026320595.1_803)	7.0	6630.0	0.0010558069381598																				2.84448e-26	0.205654	6630.0	13.0	0.929123	1.32624	1.31674	2.0865564596871232e-22	True	52M2S
GCATACAGATCTTTCCTAATATCGACA	TCACATTTCATGATAGAGTTGAACGTT	(octopus_NC_068987.1_18457719) (octopus_trinity_TRINITY_DN46007_c5_g5_i3.p1_444)	21.0	45379.0	0.0004627691222812																				5.18182e-214	0.145082	45379.0	15.0	1.12702	0.759713	0.744441	6.750897709570146e-209	True	54M
GCATACAGTGAGCAGAGTGAGAGCATA	GCAGAGAGAGAGAGATCAGAATGACAA	(octopus_NC_069004.1_1032811)	33.0	1951.0	0.0169144028703229																				1.20965e-31	0.388737	1951.0	15.0	1.39286	3.04613	1.38288	1.1213335753096074e-27	True	29M4D25M
GCATACAGTTAAGCTTGCTAGAATCTC	AATAAGCTTTCCCTAACACCATTCAAA	(octopus_NC_068991.1_76759389)	29.0	330.0	0.0878787878787878																				2.17286e-07	0.484991	330.0	12.0	1.88525	0.70303	0.7	0.0003850774186877	True	54M
GCATACATAAACACACTACACACGCAT	ATACACGTTACTCACGCATACACACAC	(octopus_NC_069009.1_2104773)	121.0	3126.0	0.0387076135636596																				1.46695e-13	0.341358	3126.0	13.0	1.75417	0.384517	0.34261	4.84329939238139e-10	True	54M
GCATACATAACCGAGCATATTGCATGC	GTGTGTGTGCAAATGTGTACATGTGTA	(octopus_NC_069002.1_22454563)	6.0	538.0	0.0111524163568773																				7.58019e-10	0.392779	538.0	13.0	1.29248	1.59851	0.847584	1.768879526783329e-06	True	54M
GCATACATACGTACACAAACACGCATG	CACACATGCATGCACGCACACACACAA	False	4.0	383.0	0.010443864229765																				1.88639e-10	0.472288	383.0	15.0	1.35328	0.339426	0.339426	4.6852039062533684e-07	True	1S52M1S
GCATACATAGGCGCAGGAGCGGCTGTG	AGGTTAGTAGCTTGCTTACCAACCGCA	(octopus_NC_068987.1_73678263)	2.0	546.0	0.0036630036630036																				8.94074e-08	0.382106	546.0	12.0	1.16014	0.379121	0.362637	0.0001660041736027	True	54M
GCATACATTAAAGCATTCCAAGTTTGT	GTCATTAAGTCTCTGGAAACTATGACA	(octopus_NC_068987.1_75158068) (octopus_trinity_TRINITY_DN51159_c2_g2_i3.p1_193)	6.0	5619.0	0.0010678056593699																				6.81606e-111	0.444343	5619.0	15.0	1.24252	0.397936	0.384232	3.4213289951179096e-106	True	5S48M1S
GCATACATTATATATATATATGTATGT	ATGTATGTAAAAGTGAACATGAAAATG	(octopus_NC_068986.1_21853749)	2.0	283.0	0.0070671378091872																				4.32314e-18	0.751651	283.0	12.0	1.23302	6.78445	5.27208	1.999232440048701e-14	True	12S42M
GCATACCAACCACATGGTTCCGGGTTC	ATTCCCACTGCATGTCACCCTGGGCAA	(octopus_NC_069007.1_12732118)	2.0	188.0	0.0106382978723404																				1.17571e-11	0.658835	188.0	8.0	1.40715	1.93617	1.87234	3.280628081320972e-08	True	54M
GCATACCAAGTACACTGTACACACACA	CTATACACGTGTGTGTGTGTGTGTGTG	(octopus_NC_068981.1_5935915)	10.0	813.0	0.01230012300123																				9.45034e-08	0.301023	813.0	11.0	0.972011	0.263223	0.244772	0.0001749693831882	True	18M2D36M
GCATACCAGCCTCACCTCTTCACACCA	CCGTTTTCCAAGGGAAACGCAAAGGCT	(octopus_NC_069006.1_23687998)	1.0	361.0	0.002770083102493																				1.08368e-06	0.428708	361.0	13.0	1.00759	0.238227	0.238227	0.001758686495349	True	54M
GCATACCATGGATACATCAGTGATCCT	GGGGTCCTGCTGTAGGACAAACCCAAA	(octopus_NC_069005.1_35184746) (octopus_trinity_TRINITY_DN45129_c3_g3_i3.p1_30)	1.0	700.0	0.0014285714285714																				3.66928e-07	0.288382	700.0	14.0	0.961345	0.24	0.222857	0.000632079457613	True	54M
GCATACCTATTTAATCCCTCAACTGGT	CTCGAGATGAATGTCAATACGCATCAT	(octopus_NW_026394284.1_1341)	2.0	423.0	0.0047281323877068																				3.08632e-07	0.402285	423.0	13.0	1.27193	0.787234	0.787234	0.0005367559438618	True	54M
GCATACCTCTCCCTCCATCTCGCTCGC	TTCCAAGTCTTCATCCGGTAGCTTTTC	False	2.0	519.0	0.0038535645472061																				2.54082e-07	0.530999	519.0	15.0	0.682198	0.136802	0.136802	0.0004464990790137	True	54M
GCATACGAAACCAGCGCAGTTTATTGG	TTTTGGCATATGTTTTGGAGCCACTTA	(octopus_NC_068999.1_36980430)	1.0	110.0	0.009090909090909																				7.95832e-20	0.983333	110.0	9.0	1.2528	0.745455	0.663636	4.1124909603259e-16	True	54M
GCATACGGATTCTGTGGGTGTGCAGGA	GCTGTAGATCTAACTTGTCCAATTCTA	(octopus_trinity_TRINITY_DN55801_c6_g1_i15.p1_618)	51.0	416.0	0.1225961538461538																				2.69244e-26	0.610046	416.0	11.0	3.11807	12.9351	10.2596	1.9774612346067984e-22
GCATACGTGTTTGGTACGAGATTATTT	CCTGTTGGAAAAGTAGGAGCAATTGTT	(octopus_NC_068988.1_40525887) (octopus_trinity_TRINITY_DN51562_c1_g1_i5.p1_507)	132.0	6297.0	0.0209623630300142																				2.3972500000000004e-126	0.47157	6297.0	5.0	0.965795	0.188026	0.175957	1.4339204236871227e-121	True	54M
GCATACTACGTTTCACGTGACCAACAG	ACAAATTTAGAAAACACCATGGTATTT	(octopus_NC_068984.1_15044860)	1.0	82.0	0.0121951219512195																				4.69748e-07	1.0	82.0	7.0	1.15194	0.365854	0.365854	0.0007985984169392	True	54M
GCATACTTGCATGTGAGGAACACAGCA	ACAACATTTAACTGCATGAGATTAGTA	(octopus_NC_068986.1_40760421) (octopus_trinity_TRINITY_DN55579_c7_g1_i2.p1_336)	223.0	1657.0	0.1345805672902836																				1.77836e-34	0.390019	1657.0	14.0	1.40001	1.93844	1.92939	1.8418303389050786e-30	True	5S49M
GCATACTTTGTTTGAAGAATCTGTTTG	AAGTGTCTAAAGAAATTTATTGCAGCC	False	3.0	1505.0	0.0019933554817275																				8.62373e-21	0.309757	1505.0	6.0	1.08811	0.282392	0.271761	4.719646805372025e-17
GCATAGAAAAGTATACAATTACATACA	CCGGAGGGGCACTCCAGCTCTCTTCAC	(octopus_NC_068984.1_1834986)	2.0	1088.0	0.0018382352941176																				5.09961e-36	0.494603	1088.0	9.0	1.0666	0.253676	0.240809	5.602110451361385e-32	True	54M
GCATAGAAATGCACCCATGCCAGTGCT	ACGTAAAGAGAAACACTCATGCTGAGA	(octopus_NC_068982.1_41959758) (octopus_trinity_TRINITY_DN51520_c1_g1_i2.p1_211)	1.0	136.0	0.0073529411764705																				7.60845e-11	0.856011	136.0	8.0	1.07301	0.272059	0.272059	1.9645603831015213e-07	True	2S52M
GCATAGAAATGGGGCGCATCGATTGTC	TCTTGAGCAATCATCACCTGGTTCGAA	(octopus_NW_026417679.1_4205) (octopus_trinity_TRINITY_DN56127_c3_g1_i6.p1_2395)	20.0	2983.0	0.0067046597385182																				2.64715e-44	0.32784	2983.0	9.0	1.26298	0.795843	0.772377	3.833390292395673e-40	True	54M
GCATAGAACTGACAGACGGCATAGAGC	TGTCCAAAGTATCTGTAATACTGGGAA	(octopus_trinity_TRINITY_DN55960_c5_g1_i7.p1_56)	72.0	1293.0	0.0556844547563805																				1.12139e-15	0.302922	1293.0	15.0	1.70078	2.93968	2.67904	4.372345225254028e-12	True	48M6S
GCATAGAAGAAAGCTAGAGCGTGCTGA	AAGCCGGAAGCCGTGTTTAAATTACCG	(octopus_NC_069005.1_6196008) (octopus_trinity_TRINITY_DN56371_c4_g9_i8.p1_6129)	148.0	523.0	0.2829827915869981																				7.83809e-77	0.983871	523.0	5.0	1.84649	0.692161	0.674952	2.4033724063416325e-72	True	54M
GCATAGAAGCTGATCTGCAAACTTGTC	CAGAGAGAGAGAGAGAGAGAGAGAGCT	False	30.0	501.0	0.059880239520958																				2.18471e-28	0.718172	501.0	9.0	1.9594	2.37325	2.37325	1.7663231620681714e-24	True	46M19412N8M
GCATAGACATGGTGGGTTCAAATTCTA	GGCGGATTGAGAATAGTCTATGTTGGG	(octopus_NC_068985.1_107414999)	2.0	301.0	0.0066445182724252																				2.91769e-26	0.776011	301.0	10.0	1.51781	0.671096	0.594684	2.1392423869178043e-22	True	54M
GCATAGACGGGAATACGACAACAGCAA	AATCAGAATGCCCGAAACTAATTTCAC	(octopus_NC_068997.1_8319714) (octopus_trinity_TRINITY_DN53677_c1_g1_i9.p1_38)	3.0	1049.0	0.0028598665395614																				9.75545e-16	0.409866	1049.0	13.0	0.857248	0.210677	0.204957	3.8204414768252094e-12	True	54M
GCATAGACGTGTCTGGCAATGCCAAGA	AAAATGCCCACAAACAGAAGATATTTG	(octopus_NC_069007.1_17818945) (octopus_trinity_TRINITY_DN56412_c2_g1_i7.p1_9)	1959.0	11960.0	0.1637959866220736																				0.0	0.468328	11960.0	11.0	1.84127	1.57793	1.56873	0.0	True	54M
GCATAGACTCCAACATCTGAAGTCAGA	ATATGAATCAGTTCATGCTCCATAGAA	(octopus_trinity_TRINITY_DN56477_c0_g1_i15.p1_225)	1.0	190.0	0.0052631578947368																				2.43129e-07	0.543218	190.0	6.0	1.174	0.505263	0.394737	0.00042826265045	True	1S53M
GCATAGATCTTATGAAGGCATGAAAAT	TATGAACTGGGTATCCATACACACATA	(octopus_NC_068991.1_22038470)	60.0	579.0	0.1036269430051813																				4.59988e-06	0.282237	579.0	15.0	1.68978	0.568221	0.48532	0.0068672770619556	True	52M2S
GCATAGATGAATTATTAACACCTTTGT	GACTTGGGGTCACCCTGTACACATATG	(octopus_NC_068985.1_112153269)	25.0	1525.0	0.0163934426229508																				1.22811e-26	0.36148	1525.0	13.0	1.31886	0.28459	0.272787	9.171349153506132e-23	True	54M
GCATAGATGATCAAGTCAAAGGTGTGA	TAGTCCCAGTAGCAGCGAAGATGGCCA	(octopus_NC_068982.1_179682122)	2.0	407.0	0.0049140049140049																				9.71714e-09	0.474556	407.0	10.0	1.07698	0.398034	0.371007	2.0151447113629348e-05	True	54M
GCATAGATGGCCTCTCCATTGACTTTG	AGCCACTGACCAACTTGGACCAATCTT	(octopus_NC_069002.1_12699617) (octopus_trinity_TRINITY_DN54176_c0_g1_i6.p1_1098)	88.0	1819.0	0.0483782297965915																				5.93528e-08	0.12338	1819.0	14.0	1.19325	0.551952	0.551952	0.0001125538572212	True	54M
GCATAGATGTATGTGGATATATGTTTT	TGTGTATGTGTATGTGTGTATGGGAAT	(octopus_NC_069003.1_33518864)	4.0	1265.0	0.0031620553359683																				4.03789e-24	0.38322	1265.0	11.0	1.1399	0.316996	0.316996	2.6547480554658268e-20	True	54M
GCATAGATGTGGGCAATTGTGGTGGTA	ATAATAGGAACAATTATTCCAAGTCTC	(octopus_NC_068986.1_70359812)	1.0	367.0	0.0027247956403269																				2.24457e-24	0.716738	367.0	12.0	1.06768	0.468665	0.468665	1.4962259512053928e-20	True	54M
GCATAGATTCCATTAAAGGATTTATAA	TCCACCATCCTGGTGTTGAATACTTTT	(octopus_NC_068993.1_61959271)	2.0	793.0	0.0025220680958385																				4.81099e-16	0.405037	793.0	11.0	1.20496	0.380832	0.370744	1.9273471159490614e-12	True	54M
GCATAGCCACAGTCATGGGACCAACAC	CCCCTGGAACTGACGTAATCCAAGAGG	(octopus_NC_068985.1_31289338) (octopus_trinity_TRINITY_DN49082_c4_g2_i29.p1_977)	1.0	114.0	0.0087719298245614																				3.86005e-13	0.934211	114.0	7.0	1.07595	0.394737	0.394737	1.230366471296857e-09	True	54M
GCATAGCTGTGTGGTTAAGAAGTTTGC	TTTGCAACTACATGGTTTCAGGTTCGG	(octopus_NC_068983.1_85842897)	1.0	64.0	0.015625																				5.10125e-06	0.918919	64.0	6.0	1.29577	8.89062	7.01562	0.0075680615718603	True	54M
GCATAGGAGGGAGATGAGGGGACTATT	ATTATTATTATTATCATTAACGAGTAG	(octopus_NC_069005.1_28372575)	12.0	345.0	0.0347826086956521																				2.2041e-06	0.408767	345.0	14.0	1.30715	1.23188	1.1971	0.0034351402430646	True	44M10S
GCATAGGAGTGGCTGTGTGGTAAGTAG	CTTGCTTACCGACCACATGGCTCCGGG	(RF_all_LGKD01115992.1/282-1_179) (octopus_NW_026394284.1_1204) (octopus_trinity_TRINITY_DN54944_c6_g9_i1.p1_249)	278.0	1660.0	0.1674698795180723																				4.69259e-17	0.261378	1660.0	14.0	3.46454	2.47771	2.47048	2.0216602596521652e-13	True	54M
GCATAGGATAATGACAAAAGAGAGAGC	CATAAGCAAGATGCCACATAAGCCGAG	(octopus_NC_069002.1_4266101) (octopus_trinity_TRINITY_DN47347_c5_g1_i11.p1_67)	3.0	3329.0	0.0009011715229798																				2.89134e-93	0.472299	3329.0	13.0	1.13099	0.339441	0.336437	1.1506566365362797e-88	True	54M
GCATAGGCCCTGTTTACAGGCACAGTC	TCTTTTTCCTGTCTAACATTTTAACGA	(octopus_NC_069010.1_8120495)	1.0	198.0	0.005050505050505																				3.96146e-21	0.916031	198.0	10.0	1.29084	0.424242	0.424242	2.2087652588048392e-17	True	52M2S
GCATAGGTGGTGTTGAGGTCATTGCGT	AAAGTGAACCTAGCACTGGTAATGCCA	(octopus_NC_068992.1_54031031) (octopus_trinity_TRINITY_DN54432_c5_g1_i23.p1_77)	2.0	497.0	0.0040241448692152																				1.34557e-16	0.596402	497.0	10.0	1.23737	2.55533	2.00805	5.612935726341996e-13	True	9S45M
GCATAGTACTTATTCTATCGGTCTCTT	TTGTCGAACCGCTAAGTTACGGGAAAC	(octopus_NC_068999.1_8220595)	5.0	531.0	0.0094161958568738																				1.72891e-06	0.295447	531.0	13.0	1.23846	2.08663	2.02072	0.0027322883649142	True	54M
GCATAGTCATAAAGAGCTTGATAAACT	TGACCATCATTACGACCAAGAGCACTG	(octopus_NC_068983.1_157602589) (octopus_trinity_TRINITY_DN44737_c2_g2_i8.p1_1842)	1.0	227.0	0.0044052863436123																				4.61141e-07	0.469151	227.0	12.0	0.962911	0.242291	0.242291	0.000784698340521	True	54M
GCATAGTGACCCGGTCATATTCGTCTT	TCTTCACTACAGTAAGCCAAGCGCTGA	(octopus_trinity_TRINITY_DN55797_c4_g3_i3.p1_581)	2.0	894.0	0.0022371364653243																				6.896280000000001e-18	0.468208	894.0	12.0	0.981393	0.321029	0.256152	3.1459746723982745e-14
GCATAGTGAGATGATTTCTGCTGCTGC	TGCTGCTGCTGTTGTTGTTGCTGCTGC	(octopus_NC_068996.1_18193565) (octopus_trinity_TRINITY_DN43824_c6_g1_i5.p1_339)	4.0	478.0	0.00836820083682																				1.07137e-08	0.475776	478.0	15.0	1.07672	0.476987	0.476987	2.2111660233726515e-05	True	54M
GCATAGTGTCCAGACTTCACCAAACTT	ACAACTTTCTCCGCATACCTATTCACC	(octopus_NC_068986.1_9885768) (octopus_trinity_TRINITY_DN50218_c2_g2_i10.p1_654)	2.0	596.0	0.0033557046979865																				1.47181e-18	0.522353	596.0	13.0	1.16861	0.54698	0.412752	7.016707619608424e-15	True	54M
GCATAGTGTGCCTGAGTGTGTTGGTAT	GTGTGTGTGCATGCGTGCGTGTGCATA	(octopus_NC_068987.1_174998)	16.0	473.0	0.0338266384778012																				2.53609e-12	0.476942	473.0	12.0	1.76804	0.634249	0.604651	7.518492193179361e-09	True	54M
GCATAGTGTTATACGATACATACAGTG	TTTTGTAGTGTGGCAATCGTGATAGCA	(octopus_NC_069009.1_3395473)	2.0	495.0	0.004040404040404																				6.81633e-10	0.461905	495.0	12.0	0.961579	0.20404	0.20404	1.5981278543108895e-06	True	54M
GCATAGTTGAAAAGTCAAGTCCTCCTG	TACAGTTGCACACCATACACCCTTCCG	(octopus_NC_068999.1_6691060) (octopus_trinity_TRINITY_DN45362_c5_g1_i1.p1_122)	5.0	3136.0	0.001594387755102																				1.04666e-23	0.263677	3136.0	9.0	0.746747	0.146046	0.136798	6.731214150146352e-20	True	1S53M
GCATAGTTTGGTCCTAGAAATACATCC	CCAAGAATCAAAAGGGGTCCAGCTGGT	(octopus_NC_068985.1_26379141) (octopus_trinity_TRINITY_DN52692_c5_g1_i19.p1_528)	5.0	5996.0	0.0008338892595063																				5.67401e-166	0.491751	5996.0	15.0	1.12885	0.297698	0.274183	5.051431755083416e-161	True	1S53M
GCATATAAAAACATTCGCTTTTATTGT	GTGTGTGTGAGTGTGTGTGTGTGTGTG	False	1.0	126.0	0.0079365079365079																				9.03057e-13	0.797875	126.0	8.0	1.35167	5.61905	5.11905	2.78723163655749e-09	True	1S37M16S
GCATATAAAACTATATTGCACACCTGG	TTTTCCAAGAGTCTACCATATGTAACA	(octopus_NC_068987.1_48837787)	3.0	1055.0	0.0028436018957345																				2.51248e-18	0.40137	1055.0	15.0	1.08865	0.290047	0.270142	1.1794960334293408e-14	True	53M1S
GCATATAAAGCGTATGCAGTAATGTAC	AAATGTCTGGAAAGGGAATAGTGTATG	(octopus_NC_069004.1_9572969) (octopus_trinity_TRINITY_DN55440_c6_g2_i8.p1_261)	3.0	1107.0	0.002710027100271																				6.31768e-19	0.288793	1107.0	9.0	1.20883	0.349593	0.345077	3.084492701914095e-15	True	54M
GCATATAACAGTAATTAACAAATTGTG	TGTGTGTGTGTGTGTGTGTGTAATTAA	False	48.0	186.0	0.2580645161290322																				1.39861e-10	0.794613	186.0	7.0	2.19168	2.86559	2.31183	3.519530494889106e-07
GCATATAAGAATGATTTTATCTAGTTT	TTTAATGAATTGTCTGTTTGTTTTCGG	(octopus_NC_068985.1_55418380)	1.0	118.0	0.0084745762711864																				2.24199e-06	0.702427	118.0	8.0	1.16854	0.381356	0.381356	0.003490708457327	True	54M
GCATATAAGGGAGACTGGCACCAGATA	TTATCATTAGGTTTGAATAGTAATAAG	(octopus_NC_068992.1_47571693)	5.0	183.0	0.0273224043715847																				1.46025e-06	0.54226	183.0	7.0	1.55391	0.486339	0.409836	0.0023303986178316	True	54M
GCATATAAGTTGTAAAGGTGGTCCTTC	TACAGTTAAATATGCAGACATGGTATT	(octopus_NC_068985.1_98166786)	1.0	217.0	0.0046082949308755																				5.18464e-30	0.980813	217.0	11.0	1.12458	0.414747	0.414747	4.4953824131006496e-26	True	54M
GCATATACAAATGTGTGCATATGCATG	TATATGCACACATATACATGCACATAT	(octopus_NC_068991.1_21862097)	29.0	132.0	0.2196969696969697																				4.42678e-06	0.599669	132.0	7.0	2.75878	1.49242	1.49242	0.0066242144581059	True	54M
GCATATACATCCTTTCTACAATGAAAA	CCCCTGAAATTTAGTGGGTGGGGTAGG	False	1.0	167.0	0.0059880239520958																				1.34728e-10	0.929688	167.0	7.0	1.12334	3.39521	3.39521	3.395589319594605e-07
GCATATACGTACAGAAGTATACACATA	GAGAGAGAGAGAGAGAGAGAGAGAAGA	(octopus_NC_068988.1_14654064)	11.0	178.0	0.0617977528089887																				1.52662e-09	0.627957	178.0	10.0	2.20422	2.67416	2.25843	3.452485612068469e-06	True	47M7S
GCATATACTGGGAAAATATCAGAATCA	AAACGACCACTCTGTAAAGATAAAAGA	(octopus_NC_069007.1_17421229) (octopus_trinity_TRINITY_DN51843_c6_g1_i1.p1_54)	4.0	331.0	0.0120845921450151																				2.44054e-06	0.386123	331.0	8.0	0.99909	0.359517	0.326284	0.0037819428919379	True	7S45M2S
GCATATATATATAATATGGAAATATAC	ATATAAGAAATATATAGTATACAAATA	(octopus_NW_026377876.1_211)	7.0	138.0	0.0507246376811594																				1.78435e-14	0.934641	138.0	5.0	1.66329	2.12319	1.42029	6.348176298176726e-11	True	54M
GCATATATATATCATACATATTATAAA	CACACACACACCACTAGGATTCTACTG	(octopus_NC_068988.1_30206127)	9.0	705.0	0.0127659574468085																				5.44686e-17	0.439322	705.0	15.0	1.34677	3.49645	1.20284	2.3361212127834733e-13	True	16M2D38M
GCATATATATCTAATATTTACCCCTAT	ATATATGTATATATGTATGTACACCCA	(octopus_NW_026353111.1_8514)	23.0	578.0	0.0397923875432525																				3.98024e-10	0.32322	578.0	15.0	2.28973	3.27163	3.20761	9.559516742063163e-07	True	48M6S
GCATATATCAGCAGTGACCATTCTATC	CTGCAGAGATGGCGAATCACATCATCC	(octopus_NC_069002.1_12997566)	53.0	2591.0	0.0204554226167502																				2.3386699999999998e-27	0.293296	2591.0	15.0	1.1919	0.274411	0.269394	1.805518618522575e-23	True	54M
GCATATATGCATAAATGTGAATGCATG	AGTATACACACACACACATACATGAAT	(octopus_NC_068999.1_51631517)	9.0	341.0	0.0263929618768328																				1.1425e-18	0.626793	341.0	13.0	1.46573	2.14956	1.68035	5.486251614291415e-15	True	50M4S
GCATATATGTAAATATATACAAATGGT	GTATACATATATATATATATGTATTCC	(octopus_NC_068997.1_50337717)	4.0	134.0	0.0298507462686567																				6.022e-08	0.686567	134.0	8.0	2.00309	3.17164	2.26119	0.0001141171147727	True	54M
GCATATATGTATATGTGCATGTATATG	TACATGTGTGCATATATATATATCAAG	False	19.0	229.0	0.0829694323144104																				5.70338e-07	0.505268	229.0	7.0	2.05067	1.76419	1.26638	0.0009594714921142	True	50M4S
GCATATATGTCTGTGTATGTATATGTA	TGAGTCTGTGTGTATCTATATGTATAT	(octopus_NC_069007.1_17680961)	7.0	8583.0	0.000815565653035																				0.0	0.437315	8583.0	5.0	1.22143	0.339858	0.333916	0.0	True	52M2S
GCATATATGTGTGAGTGTATAGCTAAT	TAGCTATCTAGCTAGATAGATAGATAC	(octopus_NC_069001.1_14033651)	2.0	743.0	0.0026917900403768																				1.00885e-11	0.334233	743.0	11.0	1.30098	0.835801	0.835801	2.83302310893601e-08	True	1S53M
GCATATATTTTTCCAAATTGACAGATT	TCAAATATAGCGCATGCGTGCACACAC	(octopus_NC_069003.1_5657314)	3.0	2244.0	0.0013368983957219																				1.35664e-08	0.32627	2244.0	15.0	0.646324	0.137255	0.103387	2.768472844317372e-05	True	54M
GCATATCACAAGCCTTTAATGAGGACT	TGACACAGTCCTTAAATTGCAGCCTGA	(octopus_NW_026305634.1_2528) (octopus_trinity_TRINITY_DN42898_c7_g5_i2.p1_8)	1.0	88.0	0.0113636363636363																				5.38289e-09	0.942857	88.0	6.0	1.27281	1.14773	1.14773	1.1484557812428284e-05	True	52M2S
GCATATCCTTTTAGTCTCTTGTTAGTA	TTGTTACGTCAGCCATGAATATCTTTC	(octopus_NW_026383941.1_978)	9.0	330.0	0.0272727272727272																				6.46666e-07	0.447588	330.0	11.0	1.33079	1.50606	1.5	0.001080424980001	True	54M
GCATATCGATAATATCAGAATTGTTCA	ACAAAACACTGGCAGTTTCACGTAAGA	(octopus_NC_068987.1_94915172) (octopus_trinity_TRINITY_DN55745_c0_g1_i2.p1_7796)	25.0	258.0	0.0968992248062015																				2.11964e-06	0.513889	258.0	7.0	2.10797	0.856589	0.794574	0.0033108741673738	True	54M
GCATATCGTCAGCCACCAAGGGACATG	TTCAACTGGTCAAGATCAAACAACTGA	(octopus_NC_068985.1_62571883)	1.0	658.0	0.0015197568389057																				2.61251e-65	0.815227	658.0	9.0	1.14843	5.42553	0.621581	6.414983914057841e-61	True	54M
GCATATCGTGCGACCGAAGCAGTCCAA	GCCATGGAAGGTACTGGCTGAGGTCGG	(octopus_NC_069003.1_11819440)	8.0	562.0	0.0142348754448398																				2.80987e-06	0.496047	562.0	11.0	0.890009	0.290036	0.290036	0.0043179457792297	True	54M
GCATATCTAGACATGCTCATATATATT	TAAATGATAAACTTCTGGAAAGTTCTA	(octopus_NC_068984.1_126103848)	5.0	213.0	0.0234741784037558																				2.55543e-17	0.755871	213.0	10.0	2.68899	2.94836	2.55869	1.1209222447564153e-13	True	54M
GCATATCTGCTTGTGCGTGATTGTCTG	TGTGTGTATCAGTAAGAGACAGATGAG	(octopus_NC_068992.1_21719577)	1.0	209.0	0.0047846889952153																				8.07734e-11	0.618111	209.0	11.0	1.31592	0.483254	0.449761	2.0799704247299813e-07	True	54M
GCATATCTTTTGGCTTGTCTGCGTCCA	AATGCTGCTGGATAATTATCCACTTCC	(octopus_trinity_TRINITY_DN55173_c5_g3_i3.p1_756)	23.0	290.0	0.0793103448275862																				6.0432e-23	0.840815	290.0	9.0	1.60886	0.624138	0.606897	3.732239723667498e-19
GCATATGAAATATGTGTGTGTGTATGT	GTGTTTGCATACATTTTTATATACGAA	(octopus_NC_068984.1_140679636)	69.0	898.0	0.076837416481069																				6.04402e-23	0.484779	898.0	11.0	2.20864	0.587973	0.553452	3.732702209651045e-19	True	54M
GCATATGACTGGTATGTTAGTTTATCA	GCTCCAGAAGGATAGAACAAAGATTAC	(octopus_NC_068988.1_96280909)	2.0	733.0	0.0027285129604365																				2.53127e-12	0.397543	733.0	13.0	1.04299	0.298772	0.298772	7.504923763825804e-09	True	54M
GCATATGAGTATGGTTGTGTGTTTGTG	TACACACACACACACGCACGCTAAGCC	(octopus_NC_069007.1_64119)	11.0	248.0	0.0443548387096774																				3.67299e-15	0.594917	248.0	7.0	1.55668	2.6129	2.33871	1.3778914461709842e-11	True	44M10S
GCATATGATTGCTCTTGGTATGTGACA	TACTGGTTGCTGCTGTTGTTGATGTTG	(octopus_trinity_TRINITY_DN47714_c4_g1_i3.p1_63)	2.0	406.0	0.0049261083743842																				8.543580000000001e-29	0.778384	406.0	12.0	1.26858	0.403941	0.399015	7.0340347743778975e-25	True	21M28681N33M
GCATATGCACAGTTAGTAATTGTATGT	GATACGTGTGTGTGTGTGTGTGTGTGT	(octopus_NC_068989.1_89597673)	153.0	894.0	0.1711409395973154																				1.79961e-23	0.451246	894.0	15.0	1.93239	0.734899	0.732662	1.1431724930019597e-19	True	54M
GCATATGCCGAACAGGTTATCATCAAT	GCAACTTTCCTTTGCACCACACAGTCC	(octopus_trinity_TRINITY_DN48752_c5_g2_i5.p1_385)	8.0	411.0	0.0194647201946472																				2.53737e-07	0.711333	411.0	6.0	1.20315	0.323601	0.318735	0.000445915213651
GCATATGCTGCAAATATCTGGAGCAGC	ATGAGACTCCAACCACAATCTCATGAA	(octopus_NC_069009.1_11306265) (octopus_trinity_TRINITY_DN56444_c7_g5_i7.p1_40)	2.0	1387.0	0.0014419610670511																				6.42055e-16	0.283452	1387.0	9.0	0.842865	0.222062	0.218457	2.548147760680111e-12	True	54M
GCATATGGACAGGAATGGGCGGATGAC	TAATCATTGCGGTGGTTTGATAATGTT	(octopus_trinity_TRINITY_DN56199_c2_g4_i8.p1_2471)	3.0	755.0	0.0039735099337748																				2.80984e-07	0.35959	755.0	12.0	0.945092	0.225166	0.222517	0.0004911189756126	True	18M1909N36M
GCATATGGATTCTCAAAACACCCTTTG	GTAATGGATATCTAAACCTGTTGGCAT	(octopus_trinity_TRINITY_DN49516_c7_g1_i13.p1_320)	1.0	491.0	0.0020366598778004																				1.50621e-12	0.470153	491.0	13.0	0.905227	0.224033	0.224033	4.557743361351432e-09	True	22M1969N32M
GCATATGGCTTTTCGCCAGTGTGAGTG	CGAGTGTGCTTGACAAGTTGTGATGAC	(octopus_NC_069000.1_27167881) (octopus_trinity_TRINITY_DN51105_c0_g8_i1.p1_471)	9.0	138.0	0.0652173913043478																				1.05355e-07	0.716415	138.0	9.0	1.43613	0.913043	0.913043	0.000194006336441	True	54M
GCATATGTACATACATACACACATACG	CATATGCACACACACACGCATGCATAC	(octopus_NC_069000.1_6343903)	1.0	200.0	0.005																				3.71411e-24	0.975	200.0	7.0	1.17623	2.83	1.63	2.446904758163232e-20	True	12M178803N42M
GCATATGTATATACGGATGTGTATATA	TTTGTATGTGTGTATATATATATGTAC	(octopus_NC_068993.1_12807770)	2.0	93.0	0.021505376344086																				8.71403e-10	0.893488	93.0	6.0	1.57277	0.784946	0.655914	2.02082957650451e-06	True	1S53M
GCATATGTATGACTAATAATCTGGTGT	TCAAGGTAGTCTTGTTGCTGTAAAGAT	(octopus_NC_068984.1_122923237) (octopus_trinity_TRINITY_DN56381_c3_g1_i28.p1_3249)	22.0	1092.0	0.0201465201465201																				1.13944e-64	0.68165	1092.0	13.0	1.49103	1.90201	1.8489	2.760412928556481e-60	True	1S53M
GCATATGTCACTTCACCAGCCTGTCGC	ATATAGTCTTTGAGATCCTCTCCTTGT	(octopus_NC_068986.1_72706759) (octopus_trinity_TRINITY_DN45677_c9_g2_i15.p1_388)	158.0	935.0	0.1689839572192513																				8.32197e-07	0.262097	935.0	15.0	1.66571	2.45561	2.24599	0.0013709959775259	True	46M8S
GCATATGTTGTGTGTAGTATATATGAT	CATCACGTTAAATGTTGATGATGATGA	False	1.0	363.0	0.0027548209366391																				3.75435e-16	0.600359	363.0	11.0	1.11874	0.410468	0.380165	1.5167949770114499e-12
GCATATTAAAGTCTATGTCAAACACCT	GTAACTCAAAATGTCCCAGACACTCCC	(octopus_NC_068998.1_19469484) (octopus_trinity_TRINITY_DN56048_c3_g3_i7.p1_4289)	12.0	316.0	0.0379746835443038																				1.20601e-07	0.416466	316.0	13.0	1.39812	0.414557	0.414557	0.0002205422450763	True	51M3S
GCATATTACGATCGGCAGAGAACTGCT	GTGTGAGCAACGGATTATTAAGTCCAA	(octopus_NC_068998.1_5915044) (octopus_trinity_TRINITY_DN51280_c5_g3_i1.p1_251)	1.0	280.0	0.0035714285714285																				1.95324e-06	0.450247	280.0	12.0	0.900491	0.242857	0.242857	0.0030654691935406	True	54M
GCATATTATCCTCCATTTTCTAATTGT	TATACAAATTTGGGGTAAAACCTCCAC	(octopus_NC_068983.1_48312291)	11.0	578.0	0.0190311418685121																				1.09436e-08	0.378048	578.0	15.0	2.91102	6.91869	6.49481	2.2563331750112896e-05
GCATATTCCTCGTTTCTCCAGCCTTGT	AGTTTCTTAAAGATATTCTTTCCTCGA	(octopus_NC_069010.1_4428614) (octopus_trinity_TRINITY_DN44172_c7_g3_i2.p1_276)	2.0	258.0	0.0077519379844961																				2.06401e-06	0.573615	258.0	12.0	1.03119	0.290698	0.236434	0.0032288444662434	True	47M7S
GCATATTCTCATTAATTCCTGTTTCTT	TTCGTTGTTGTATCTGTTGTCTACAAA	(octopus_NC_069006.1_2655846) (octopus_trinity_TRINITY_DN53801_c3_g1_i3.p1_653)	2.0	2382.0	0.0008396305625524																				3.39634e-14	0.124948	2382.0	13.0	0.711681	0.274979	0.236356	1.1812401384380874e-10	True	4S50M
GCATATTGCAGCAGACAAAATGCCAAT	GACAGATTCAGCTGGATGAGCTGATGA	(octopus_NC_068981.1_41337835) (octopus_trinity_TRINITY_DN48915_c8_g1_i2.p1_781)	2.0	421.0	0.004750593824228																				2.26242e-10	0.43268	421.0	13.0	1.18863	0.311164	0.311164	5.575121344337417e-07	True	54M
GCATATTTATCTAGAGCCTGCCCTTGA	CTCTTGAAAATTTTCACAGGGAAGCCA	(octopus_NC_068996.1_50613337) (octopus_trinity_TRINITY_DN49447_c5_g2_i4.p1_305)	3.0	1808.0	0.0016592920353982																				1.6872700000000002e-82	0.556497	1808.0	15.0	1.36669	0.488385	0.46958	5.7113889996425225e-78	True	9S45M
GCATATTTGATGGCTAAATTCGTTTGT	GTACTACCACCGTCTTCAGGTCTATAA	(octopus_trinity_TRINITY_DN53357_c2_g1_i14.p1_342)	2.0	800.0	0.0025																				9.52989e-73	0.908068	800.0	6.0	1.17652	2.03375	2.0125	2.718883563224161e-68	True	4S50M
GCATATTTGATTATTTGAAGACATAAT	CTGGATCTCATATTTTGGCCCAAGGCC	(octopus_NC_068985.1_51035185)	2.0	1131.0	0.0017683465959328																				3.94459e-84	0.875857	1131.0	15.0	1.22904	0.482759	0.471264	1.3706119643605698e-79	True	54M
GCATATTTGGCACCACAATCCGAAGAG	TGGCGCTTTTATTGAGGACAACATCTT	(octopus_NC_069009.1_1067169) (octopus_trinity_TRINITY_DN46425_c10_g3_i1.p1_74)	1.0	663.0	0.0015082956259426																				1.71413e-09	0.193325	663.0	9.0	0.988931	0.273002	0.253394	3.854660453488274e-06	True	54M
GCATATTTGGGTTGTACATCTCCCTGT	CTGATGCAGTCACAGACACCTAAATAG	(octopus_trinity_TRINITY_DN54076_c3_g1_i2.p1_80)	1.0	192.0	0.0052083333333333																				5.11551e-08	0.637713	192.0	9.0	1.10234	0.322917	0.317708	9.772021200431437e-05	True	12M1108N39M3S
GCATATTTTAAACAGAATTTAGAAGCA	ATCATGATAATTATGAAGTAGCAACTC	(octopus_NC_068985.1_30354281)	1.0	310.0	0.0032258064516129																				9.966709999999999e-39	0.928256	310.0	10.0	1.16407	0.990323	0.951613	1.2059891902384147e-34	True	54M
GCATATTTTGAATATTTTCTTGTCTCT	TTATTGCTATTGAAATACTCTCACTAA	(octopus_NC_068981.1_20682144)	1.0	314.0	0.0031847133757961																				3.35935e-12	0.544279	314.0	14.0	1.13601	0.398089	0.353503	9.853174024173945e-09	True	54M
GCATCAAAAATCAGACACAACATATCC	AAACATACATATATATGTGTGTGTGTG	False	102.0	415.0	0.2457831325301205																				2.85928e-08	0.445868	415.0	13.0	2.09524	2.16867	2.16867	5.624004451806008e-05	True	42M12S
GCATCAAACTACTTGTCTCGTCTACAC	CGATTTTTCTTTCTCCCAATCCCTTGT	(octopus_NC_068999.1_10303649)	42.0	1840.0	0.0228260869565217																				1.53952e-07	0.249303	1840.0	13.0	1.33463	0.711413	0.685326	0.0002778440735844	True	3S51M
GCATCAAAGGATATAATAAGTTAGTTG	TGCTAGATCGGAAGGCACACGTCTGAA	False	1.0	170.0	0.0058823529411764																				3.25024e-17	0.991304	170.0	6.0	1.08367	0.552941	0.470588	1.4151302884342206e-13
GCATCAAAGTCACCACATCATAGCGTT	TCCTCTGAACTGCAAAATGCAGAGGAG	(octopus_trinity_TRINITY_DN56060_c5_g1_i42.p1_374)	320.0	2911.0	0.1099278598419787																				1.27458e-46	0.338267	2911.0	15.0	3.43597	4.77259	4.32841	1.97284195651404e-42	True	25M1007N29M
GCATCAAAGTCACCACATCATAGTGTT	GCTTTCGAACTGCCAGATGTAAAGGTG	(octopus_trinity_TRINITY_DN48232_c0_g1_i29.p1_203)	609.0	5364.0	0.1135346756152125																				1.18555e-81	0.395974	5364.0	15.0	1.81708	0.962901	0.936614	3.958921410050909e-77
GCATCAAAGTCACCACATCATAGTTTT	GGCTCTGAACTGCCCAATGCAGAGGAG	(octopus_trinity_TRINITY_DN56060_c5_g1_i16.p1_422)	384.0	3362.0	0.114217727543129																				1.94616e-51	0.323244	3362.0	14.0	2.62715	1.99286	1.91077	3.4517648882149887e-47
GCATCAAAGTCCTATATTCGGGCATTT	TAGAGATCTCGGAGTTCTCAATGTCAA	(octopus_NC_068998.1_10649799) (octopus_trinity_TRINITY_DN54445_c3_g1_i3.p1_833)	2.0	1832.0	0.0010917030567685																				4.30361e-23	0.265398	1832.0	13.0	1.12812	0.330786	0.312773	2.6788194966100744e-19	True	53M1S
GCATCAAATAAACGACCTTCCTCCTCT	TTCAGAATTACCTTTTCACCGCGATCT	(octopus_trinity_TRINITY_DN55753_c2_g3_i12.p1_38)	4.0	930.0	0.0043010752688172																				2.72075e-15	0.345492	930.0	9.0	1.0674	1.45484	1.19032	1.030898090314393e-11	True	43M11S
GCATCAAATGCAGCAATTTGACAGACA	TTTCTTTTTAAGTCGTTCATGAATCTT	(octopus_NC_068981.1_166799078) (octopus_trinity_TRINITY_DN42693_c4_g1_i18.p1_42)	1.0	381.0	0.0026246719160104																				1.93355e-37	0.930204	381.0	13.0	1.18582	0.52231	0.490814	2.235480523913992e-33	True	54M
GCATCAACAGCAACAATAGAATCTTCT	CCAATAAAATGGGAATCTGGAAACTCT	(octopus_NW_026363335.1_1516) (octopus_trinity_TRINITY_DN56555_c1_g1_i12.p1_513)	43.0	874.0	0.0491990846681922																				7.458840000000001e-18	0.325006	874.0	9.0	1.63838	1.05606	1.05378	3.394665561596126e-14	True	54M
GCATCAACATTTCCTTGTTCCAGGATG	TTGGCAAAATTATCGACAAACCCAACC	(octopus_NC_068981.1_9325171) (octopus_trinity_TRINITY_DN46557_c1_g2_i8.p1_276)	1.0	412.0	0.0024271844660194																				2.4776e-06	0.425051	412.0	11.0	0.956758	0.218447	0.218447	0.0038359845266672	True	54M
GCATCAACGGGATAATATGTTGCTCAT	ACATACCATATTGATGACATATCTCAT	(octopus_NC_068982.1_41029698)	9.0	136.0	0.0661764705882353																				6.44075e-06	0.644068	136.0	7.0	1.44737	0.551471	0.5	0.0094180410201238	True	54M
GCATCAACTGCTTCAATGCTATCAACT	GATTTATTGACAGGATACTCTCCATTT	False	2.0	802.0	0.0024937655860349																				3.27713e-10	0.309447	802.0	9.0	0.840126	0.174564	0.154613	7.939191199677299e-07	True	54M
GCATCAACTTGTCGTCAAAACTGTCAA	TTGCAAACTGGAAATCTCCATCGGAAC	(octopus_NC_068992.1_58241402) (octopus_trinity_TRINITY_DN55983_c6_g1_i4.p1_1889)	27.0	242.0	0.1115702479338843																				1.42393e-15	0.656302	242.0	6.0	1.68904	0.61157	0.61157	5.510760118711769e-12	True	54M
GCATCAATAAATTAACATTGATATTTT	TTTTTCACCGTTGTTACAATCATTTGA	(octopus_NC_068993.1_40884060) (octopus_trinity_TRINITY_DN52950_c3_g1_i1.p1_188)	12.0	309.0	0.0388349514563106																				5.07566e-14	0.564306	309.0	12.0	2.26214	6.7767	2.0356	1.7409635498739182e-10	True	54M
GCATCAATCCATCCAGCTGACATCGTC	ACAACAAACCATAACCAGTCTAGACAC	(octopus_NC_069001.1_13010353)	1.0	137.0	0.0072992700729927																				3.59349e-08	0.7	137.0	6.0	1.27408	0.547445	0.540146	6.988494423590413e-05	True	53M1S
GCATCAATGTAATTTTTAACCGAAAGT	GGATGCAATGTTTGGTGTATTAGGTAA	(octopus_NC_068982.1_191338252)	2.0	1055.0	0.0018957345971563																				3.23938e-87	0.94326	1055.0	15.0	1.23283	0.418957	0.415166	1.1823473716227904e-82	True	48M6S
GCATCAATTCCCATCGGTCCAGTCACC	CTCATCACCATAGATATGTAGTCTTTT	(octopus_NC_068994.1_58599128)	61.0	665.0	0.0917293233082706																				3.3504e-06	0.244163	665.0	13.0	1.75091	0.517293	0.509774	0.0050974734330952	True	54M
GCATCAATTTCCTTAGTTTCCAGAATT	AAATTAATCTGGAAACACACTTAATTT	(octopus_NC_068991.1_2214737)	37.0	900.0	0.0411111111111111																				2.1144e-09	0.445293	900.0	13.0	1.4486	0.358889	0.353333	4.711052388198278e-06	True	54M
GCATCACAAAACGGATGATGGTCATTA	ATAGTGAGGGCGTTTTCTCCCCATTTA	(octopus_NC_068998.1_31057337) (octopus_trinity_TRINITY_DN53360_c5_g3_i3.p1_149)	3.0	678.0	0.0044247787610619																				2.8514e-10	0.386808	678.0	13.0	0.992699	0.256637	0.227139	6.953991454194245e-07	True	54M
GCATCACAACCATATGTGCGCGACATG	GTGATCTTATATCAAGATAAACAGCGC	(octopus_NC_068989.1_27102401)	175.0	1230.0	0.1422764227642276																				2.00856e-12	0.21179	1230.0	13.0	3.18662	2.27724	2.25854	6.00825344717227e-09
GCATCACAACCATATGTGCGTGACATG	GTGGTCTCATATCAAGATAAACAGCGC	(octopus_NC_068995.1_6890794)	11.0	388.0	0.0283505154639175																				7.44681e-07	0.416285	388.0	10.0	1.79748	4.79897	3.09278	0.0012342326233135	True	54M
GCATCACACGCCTGAATGTGCCAACTG	CGGTTACAGCAGAGTTTAAACAATGAA	(octopus_NC_068988.1_13727524) (octopus_trinity_TRINITY_DN51895_c0_g2_i1.p1_1611)	1.0	130.0	0.0076923076923076																				9.38169e-11	0.89899	130.0	5.0	1.13363	0.353846	0.353846	2.4015630337036053e-07	True	54M
GCATCACAGCAAACCACAGCACATACC	CAAGGCACACAGAGCTGCACTCGGTAG	(octopus_NC_068996.1_56386083)	97.0	1210.0	0.0801652892561983																				4.54909e-07	0.210336	1210.0	14.0	2.95705	1.67769	1.61157	0.0007746489595156
GCATCACAGTCGCACTTTCGAACACCG	GCTATATAAGAACGGACAACAACACGA	(octopus_NC_069002.1_11864427) (octopus_trinity_TRINITY_DN50737_c5_g3_i2.p1_435)	2.0	253.0	0.0079051383399209																				5.78456e-07	0.468566	253.0	6.0	1.15045	0.300395	0.300395	0.0009723425841949	True	54M
GCATCACAGTTGCATAAGGATTCGATT	TGGTTGGAATAACTGAAGGATGCAAAC	(octopus_NC_068991.1_7069998) (octopus_trinity_TRINITY_DN50213_c1_g6_i7.p1_1271)	1.0	137.0	0.0072992700729927																				3.15764e-08	0.625	137.0	6.0	1.08666	0.306569	0.306569	6.18034185858094e-05	True	1S53M
GCATCACATAAGCATTTATCAACTGGG	GATTGGCAACTTTCTGCAGTACATCTT	(octopus_trinity_TRINITY_DN55952_c1_g3_i13.p1_509)	1.0	259.0	0.0038610038610038																				1.07428e-06	0.453823	259.0	9.0	0.762991	0.177606	0.177606	0.0017443054955433	True	29M426N25M
GCATCACATACTTGTTGCAGGGCAGCA	CTTGGTTCTCCAACCTTTAGCATGACA	(octopus_trinity_TRINITY_DN51982_c3_g1_i2.p1_432)	14.0	1762.0	0.0079455164585698																				1.23371e-26	0.324051	1762.0	13.0	1.07744	0.254824	0.23723	9.212382360390225e-23	True	45M9S
GCATCACCAAGCTCACTTTTAAGACTT	GTATTCGAAGAGCGAGGACGTCCCGGT	(octopus_NC_068996.1_27782487) (octopus_trinity_TRINITY_DN53430_c0_g1_i4.p1_696)	14.0	311.0	0.045016077170418																				2.50473e-08	0.461563	311.0	6.0	1.24492	0.286174	0.286174	4.960551431259308e-05	True	54M
GCATCACCATTTAACATCTCTTTTCCA	TGCTTGGATGGGTTGGATGAAATTTAC	False	1.0	385.0	0.0025974025974025																				1.89894e-06	0.387259	385.0	12.0	0.938115	2.61299	2.4	0.0029849729006249	True	46M8S
GCATCACCGGTGATGCGAGTCACGTAG	CCAGAGCTCGGTCCACCCATGCCGCCT	(octopus_NC_068994.1_7033979) (octopus_trinity_TRINITY_DN55283_c5_g1_i3.p1_396)	69.0	1093.0	0.0631290027447392																				3.63423e-26	0.473773	1093.0	13.0	1.60323	0.529735	0.512351	2.6521907726283243e-22	True	51M3S
GCATCACCTGTGATTAGTTTTGCAGGT	ATGCTTTCTCGTTCACAAGCATCATTA	(octopus_trinity_TRINITY_DN48405_c5_g1_i14.p1_1044)	2.0	275.0	0.0072727272727272																				4.09223e-08	0.477845	275.0	9.0	1.16208	0.374545	0.374545	7.907162127908749e-05	True	14M3979N40M
GCATCACGTTTTCTTTTATGTTCAATC	CTATCACTGTCATCAACTTCCATTGTT	(octopus_NC_068992.1_63808450) (octopus_trinity_TRINITY_DN52262_c13_g1_i9.p1_450)	2.0	102.0	0.0196078431372549																				2.49346e-16	0.960769	102.0	7.0	1.32734	0.539216	0.539216	1.0202838587556777e-12	True	4S50M
GCATCACTCAAATCTCCTGCAGCATTG	TCTGTTTCTGTAGAAGAACTCGCAGCA	(octopus_NC_069006.1_3684923) (octopus_trinity_TRINITY_DN47242_c5_g2_i1.p1_582)	1.0	472.0	0.0021186440677966																				3.93472e-10	0.467131	472.0	14.0	0.914775	1.57839	1.18856	9.455643519343028e-07	True	54M
GCATCACTGCCCGATTCCTCTGCAGAC	TCAGATTCCCTGATCATGTCTTGTTCA	(octopus_trinity_TRINITY_DN56381_c3_g1_i41.p1_66)	33.0	1190.0	0.0277310924369747																				6.39166e-07	0.227103	1190.0	13.0	0.952182	0.94958	0.868908	0.0010685850754428	True	19M2585N35M
GCATCACTGGCCCGCAAAATGGCCTTC	TTAATCTTTCCGATAGTTCCTTTAGGT	False	1.0	160.0	0.00625	-	Gemin7	PF11095.11	1.0	13.2	0.0	1.0	13.2	0.0	1.0	1.0	0.0	0.0	1.0	1.0	1.0	0.0	-	-2.0	3.55634e-12	0.730987	160.0	10.0	1.29003	7.93125	6.94375	1.0406290136428254e-08	True	31M49461N23M
GCATCACTGTTCTATCACTATAGCCTC	ATACTATACCTGTTAATTATCTCATCA	(octopus_NC_068997.1_365460)	3.0	136.0	0.0220588235294117																				1.21442e-17	0.937486	136.0	8.0	1.43331	0.514706	0.514706	5.446880277555152e-14	True	54M
GCATCACTTCTTCCAGATGGCATAAGG	CCCTCCACATGGCGCCCCTGACTCCGT	(octopus_NC_068990.1_30081871) (octopus_trinity_TRINITY_DN53444_c6_g5_i1.p1_294)	1.0	497.0	0.0020120724346076																				1.00944e-29	0.658361	497.0	11.0	1.19691	0.490946	0.486922	8.646116250038201e-26	True	54M
GCATCACTTTTCCCACAAGAACACTGC	ATTTGTATATTTTCTTTATTCTGTGAT	(octopus_NW_026434061.1_52) (octopus_trinity_TRINITY_DN49711_c2_g4_i2.p2_128)	941.0	4789.0	0.1964919607433702																				1.1834e-50	0.265505	4789.0	14.0	2.40195	1.41073	1.40489	2.0546651494215416e-46	True	54M
GCATCAGAAAGTGAAGAACATAATCGA	TGTGTCCGGCGAGGGTGGAGAATCTGT	(octopus_NC_068995.1_1829032) (octopus_trinity_TRINITY_DN48528_c8_g1_i2.p1_1449)	1.0	88.0	0.0113636363636363																				3.38765e-08	0.868421	88.0	6.0	1.1828	0.420455	0.420455	6.60859005477189e-05	True	54M
GCATCAGACAGAGATTCGTCACCAGCA	TAGTCATGATGAAGTGTACCACCGTCA	(octopus_trinity_TRINITY_DN56077_c0_g1_i5.p1_4218)	19.0	102.0	0.1862745098039215																				8.21786e-09	0.758242	102.0	6.0	1.87847	3.70588	3.70588	1.717981678534327e-05	True	11M17725N43M
GCATCAGAGACCGTCTATCATCATGTT	GTTCTATGACCGTATCAGGAACCGAGA	(octopus_NC_068986.1_71666088) (octopus_trinity_TRINITY_DN53520_c1_g1_i1.p1_311)	1.0	262.0	0.0038167938931297																				1.38409e-06	0.435733	262.0	4.0	1.23945	0.339695	0.339695	0.0022152775177107	True	53M1S
GCATCAGAGCTGTGACTTATATTCACA	GTACCAAGATCAAACTGACTCATCACA	(octopus_NC_068999.1_2781830) (octopus_trinity_TRINITY_DN48089_c3_g1_i5.p1_528)	2.0	1521.0	0.0013149243918474																				1.09298e-31	0.381133	1521.0	15.0	1.07248	0.303748	0.281394	1.0149211156342554e-27	True	54M
GCATCAGCAACCATATGAGTCTTGGGA	GCAGTCCGTGTGGGAAGAGCCATGCCC	(octopus_NW_026357907.1_7430)	1.0	358.0	0.0027932960893854																				1.36073e-13	0.536178	358.0	9.0	0.982758	0.195531	0.195531	4.50462177154015e-10	True	54M
GCATCAGCAAGTTGCTCCATGGTAGGA	TAAGAATAGCTAGAAAAAGAAATAGAG	(octopus_NC_068981.1_130555643)	17.0	1717.0	0.0099009900990099																				2.00108e-11	0.16519	1717.0	12.0	1.27442	4.80955	3.05941	5.463021575586148e-08	True	54M
GCATCAGCAGGTTTAAAATCTGCACCA	TCACTATCCTCCTAAAATGAGAAAGGA	(octopus_NC_068998.1_19314426)	30.0	3330.0	0.009009009009009																				1.68058e-07	0.127097	3330.0	15.0	1.26323	2.25676	2.23724	0.0003018925565972	True	54M
GCATCAGCATATGTCACTTCACCAGCC	TGTCGCATATAGTCTTTGAGATCCTCT	(octopus_NC_068986.1_72706753) (octopus_trinity_TRINITY_DN45677_c9_g2_i15.p1_393)	176.0	1012.0	0.1739130434782608																				9.25854e-10	0.279442	1012.0	15.0	1.64172	0.821146	0.791502	2.141509871501676e-06	True	52M2S
GCATCAGCTACAGGTTTCTTCGCAGCA	GCTACAGGTTTCTTCGCAGCAGCTACG	(octopus_trinity_TRINITY_DN55534_c5_g2_i9.p1_36)	1635.0	12368.0	0.1321959896507115																				2.58598e-94	0.258035	12368.0	15.0	1.9265	7.73941	6.47461	1.0437008862121785e-89	True	6S21M1127N21M6S
GCATCAGGAGCCTCAACAGGTTTTGCC	TCGAGAGCCTCCATAGGTTTCACCCCA	(octopus_NC_068984.1_120492979)	49.0	239.0	0.205020920502092																				7.09505e-25	0.798931	239.0	4.0	2.24971	1.03766	1.03766	4.855207832387077e-21	True	54M
GCATCAGGATATTTTGTAAAAATTTAC	TGTTATACTGATGAAACTGTATGGATT	False	42.0	2525.0	0.0166336633663366																				6.66633e-17	0.236319	2525.0	15.0	1.4727	3.63802	2.15366	2.841720282678925e-13	True	44M7959N10M
GCATCAGGATTTGTACCAGTTGCCATA	TCTGACCATTTTAGTGTCTGCTTGGAT	(octopus_NW_026400604.1_249)	2.0	296.0	0.0067567567567567																				6.62129e-09	0.450894	296.0	14.0	1.12735	0.371622	0.331081	1.3989952179363211e-05	True	54M
GCATCAGGTGTAGGTGAAGGCAGAGGA	CTAGTTGGATCTGGTAATGACAACTTC	(octopus_NC_068982.1_51401614) (octopus_trinity_TRINITY_DN53138_c5_g1_i2.p1_1005)	1.0	316.0	0.0031645569620253																				3.09407e-06	0.5239	316.0	12.0	0.890017	0.205696	0.205696	0.0047289280925482	True	54M
GCATCAGTCAAGGGCACAGCACTGGGA	TAGAGTTCTCCATTGACACTAGGCTTC	(octopus_NC_068993.1_10383912) (octopus_trinity_TRINITY_DN54546_c2_g3_i9.p1_3186)	401.0	3576.0	0.1121364653243847																				1.09667e-13	0.165813	3576.0	13.0	1.55352	0.557886	0.548098	3.6598404674276836e-10	True	52M2S
GCATCAGTCTGCCAACAGACTTTGCCT	TGTGCAGTCGTACAACCACATGGTGCT	(octopus_NC_069008.1_14766339)	1.0	329.0	0.0030395136778115																				3.2056000000000003e-41	0.94979	329.0	11.0	1.17895	0.483283	0.443769	4.207299416679073e-37	True	54M
GCATCAGTTGCAGAAGATCCAGAGTCT	CCTGTATGCCCATCAGCAGCATCTGAG	(octopus_NC_069006.1_16651881) (octopus_trinity_TRINITY_DN55671_c4_g1_i14.p1_2271)	3.0	164.0	0.0182926829268292																				1.25759e-10	0.72	164.0	7.0	1.13804	0.347561	0.347561	3.178733765774678e-07	True	54M
GCATCAGTTTCTACAACTGATGCCAAA	TGCAGCCATTTCTACAGAAGCAATCGC	(octopus_NC_068988.1_1123476) (octopus_trinity_TRINITY_DN51737_c4_g4_i1.p1_172)	1.0	286.0	0.0034965034965034																				3.67069e-06	0.475666	286.0	11.0	0.995391	0.269231	0.269231	0.0055548006886707	True	54M
GCATCATAATTTTGAAATATCTATAAA	ACCGTTGAAAGCTTGTCTATTTTTATG	(octopus_NC_068991.1_67013263)	78.0	742.0	0.105121293800539																				1.65249e-13	0.417414	742.0	15.0	3.68721	2.22642	2.13612	5.433041044768067e-10	True	54M
GCATCATACAACCAGTACTTGTTACCT	TTGAAGAACACAATTTTGGAACCCTTC	(octopus_trinity_TRINITY_DN45129_c3_g3_i1.p1_1557)	3.0	692.0	0.0043352601156069																				3.92127e-08	0.351035	692.0	13.0	1.00465	0.234104	0.215318	7.592317886466747e-05	True	29M132N25M
GCATCATAGCATCATAATTTTGAAATA	TCTATAAAACCATCAAAAGCTTGTTTA	(octopus_NC_068984.1_90976158)	40.0	388.0	0.1030927835051546																				4.48853e-09	0.483227	388.0	14.0	2.62042	1.72165	1.68557	9.65648464625538e-06
GCATCATAGCCATGTGTTGAGAGGAAT	TCTTTGGGGTTTGAATAATTCACCTCT	(octopus_NC_068981.1_184801412)	182.0	2817.0	0.0646077387291444																				2.39941e-26	0.204737	2817.0	15.0	4.03208	2.82783	2.37309	1.766796480710663e-22
GCATCATAGTAACGGTTGGATCAATTT	TTGGTGGCAGAGGAATGTGAATCCGAC	(octopus_NC_069005.1_30575497) (octopus_trinity_TRINITY_DN47072_c7_g1_i16.p1_443)	2.0	786.0	0.0025445292620865																				1.16925e-11	0.518521	786.0	13.0	0.924887	0.23028	0.207379	3.2634877126527364e-08	True	53M1S
GCATCATATTGGCACCATGAACCATAG	GTGAAATCATTCCCTGTGGAGATTGAT	(octopus_NC_068993.1_54232782) (octopus_trinity_TRINITY_DN54564_c12_g3_i4.p1_1541)	30.0	745.0	0.0402684563758389																				5.73077e-12	0.565105	745.0	14.0	1.05163	0.26443	0.263087	1.6454524991247746e-08	True	54M
GCATCATCATCATCATCATTAGTAGCA	GTAGTGGTGGTTGTACCACTACTAGCA	False	4.0	180.0	0.0222222222222222																				2.26329e-08	0.65883	180.0	8.0	1.05805	2.64444	2.64444	4.5045425152910056e-05	True	41M13S
GCATCATCATTCGAAGTCACCACAACT	GGCTGACTGTACTTTTGGGTAGGCTTT	(octopus_trinity_TRINITY_DN56570_c3_g1_i2.p1_1026)	11.0	125.0	0.088																				1.02113e-07	0.989899	125.0	5.0	1.30588	0.264	0.264	0.0001883079946036	True	13M158N41M
GCATCATCGTCCAAGTCTTCCACATCA	GCATCATCTTCACTAGTCAATGAGATG	(octopus_trinity_TRINITY_DN55838_c1_g5_i5.p1_2840)	1.0	168.0	0.0059523809523809																				1.82965e-06	0.822581	168.0	9.0	1.19208	3.53571	2.75595	0.0028819957578429	True	45M9S
GCATCATCTCTAGAAGTGCAAGCATAG	GTTCCTCTGTCTTCTTCTGTAACACTT	(octopus_NC_068986.1_41463934) (octopus_trinity_TRINITY_DN47024_c10_g1_i1.p1_213)	3.0	1632.0	0.0018382352941176																				2.74467e-57	0.549797	1632.0	11.0	1.0545	0.289828	0.270221	5.668694572332946e-53	True	54M
GCATCATCTGTTTAGATCTCTTACTTG	GTTACATAATGCCATTGATCATCACTT	(octopus_NC_068986.1_31487521)	50.0	654.0	0.0764525993883792																				2.88923e-46	0.909662	654.0	14.0	1.46043	0.753823	0.730887	4.426479543821055e-42	True	47M7S
GCATCATCTTTTGCTCCGCTAATTGTT	TTGGCCATTTCCTCTTCGCCCCCTCCT	(octopus_NC_068999.1_49205396) (octopus_trinity_TRINITY_DN47217_c6_g2_i2.p1_1343)	2.0	679.0	0.0029455081001472																				2.26328e-19	0.512201	679.0	13.0	1.04134	0.318115	0.290133	1.1371874753534717e-15	True	6S48M
GCATCATGATGTGAAGGCCAAGAGAGA	GAGAGAGAGAGAAGGAGAGTCTTGCTT	(octopus_NC_068995.1_52605243)	38.0	651.0	0.0583717357910906																				1.44668e-10	0.33781	651.0	11.0	1.98278	4.09985	1.88479	3.6347429180201226e-07	True	15M2D39M
GCATCATTGAAGTCCAAGAAAACGGTA	CATATTGTTTAACTGGTTCCACCTATA	(octopus_NC_068997.1_26515285) (octopus_trinity_TRINITY_DN51710_c4_g1_i9.p1_260)	1.0	1105.0	0.0009049773755656																				3.91976e-44	0.504596	1105.0	11.0	0.885059	0.215385	0.19638	5.65023686871415e-40	True	54M
GCATCATTGCATCGTCACTGCTGCTTC	GGATTAACGAGGAGATGTTTGAATCAT	(octopus_NC_068989.1_90705412) (octopus_trinity_TRINITY_DN48408_c2_g1_i2.p1_7547)	2.0	105.0	0.019047619047619																				4.08504e-15	0.980769	105.0	6.0	1.31982	0.561905	0.552381	1.526758941909195e-11	True	2S52M
GCATCATTTCAATAAGCTTAGATTCTT	TGCTACCGGCAACAGAATCAGGGCAAT	(octopus_NC_068999.1_2983902) (octopus_trinity_TRINITY_DN54197_c7_g4_i1.p1_959)	9.0	89.0	0.1011235955056179																				6.6431e-06	0.836485	89.0	6.0	1.52915	0.47191	0.47191	0.0096959039247337	True	54M
GCATCATTTTCTGCAGCAGCAGGTGTC	TTTTCTGCTGCATCTGTTTCATCTGCC	(octopus_NC_068984.1_115062296) (octopus_trinity_TRINITY_DN49865_c9_g4_i8.p1_732)	1.0	425.0	0.0023529411764705																				5.56658e-17	0.504148	425.0	13.0	1.10583	0.367059	0.324706	2.3859663984798533e-13	True	54M
GCATCCAAATGTTTCTGGATAATTATC	CACTTTCTTTTGAACTCTATATATTCC	(octopus_trinity_TRINITY_DN55173_c5_g3_i3.p1_735)	2.0	695.0	0.0028776978417266																				2.03486e-60	0.831939	695.0	13.0	1.29808	0.516547	0.469065	4.5062156995761695e-56
GCATCCAGCTATGGAATCTATGCCAAA	ACAGAAACTGGAGGAAGAAGCAGTCCA	(octopus_NC_068987.1_30060600)	1.0	393.0	0.0025445292620865																				1.80181e-46	0.868132	393.0	9.0	1.0625	0.414758	0.414758	2.7765387078322827e-42	True	54M
GCATCCAGCTGTAGAAACTCTGCCAGA	TCAGATTGGAGCCTGGTGTAGCCATCT	(octopus_NC_069009.1_3155223) (octopus_trinity_TRINITY_DN42064_c5_g5_i4.p1_9)	248.0	3219.0	0.0770425598011805																				1.34893e-06	0.133448	3219.0	15.0	5.80316	2.54085	2.11867	0.0021623474242812
GCATCCAGCTGTAGAAACTTTGCCAGA	TCAGATTGGAGCCTGGTGCAGCCTTCT	(RF_all_LGKD01088734.1/1396-548_242) (octopus_NC_068981.1_38069368) (octopus_trinity_TRINITY_DN54645_c5_g2_i1.p1_15)	68.0	1840.0	0.0369565217391304																				7.14394e-13	0.129446	1840.0	15.0	2.73588	1.87337	1.34783	2.224948089427588e-09
GCATCCAGCTGTAGAGACTCTGCCAAA	TCAGACTGGAGCCTGGTGTTGCCATCC	(octopus_NC_068982.1_99707009)	6.0	226.0	0.0265486725663716																				1.12192e-11	0.622233	226.0	9.0	1.51094	0.831858	0.769912	3.1363240475054926e-08	True	54M
GCATCCAGTCATAGAAAGCAATGCCAA	AAGAGACAACTGGAGCCTGGTACGGCT	(octopus_NC_068981.1_183944727)	34.0	271.0	0.1254612546125461																				1.56849e-18	0.696833	271.0	7.0	1.27799	0.424354	0.424354	7.463462513920983e-15	True	54M
GCATCCAGTTTATCAGGTAATTGGAAA	GCATAAATTATTGTTGCTTGGAACTGC	False	6.0	217.0	0.0276497695852534																				3.94245e-12	0.640558	217.0	9.0	1.6033	6.62673	6.01382	1.1488295870656168e-08	True	29M125378N25M
GCATCCATAGACACAAAGCATTGATAT	GGTTTAGGAGCAGAAGCTGTTTCAGAT	(octopus_NC_068985.1_110479217)	1.0	325.0	0.003076923076923																				7.01776e-07	0.446919	325.0	13.0	1.13182	0.329231	0.329231	0.0011671409511418	True	54M
GCATCCATAGCCATTGTCGCTAAGTAG	TTAGGATCCTGCCTATTCCATGCTAAC	(octopus_NC_068985.1_49857891) (octopus_trinity_TRINITY_DN50148_c1_g3_i2.p1_693)	38.0	482.0	0.0788381742738589																				3.00152e-09	0.472316	482.0	14.0	1.48864	0.311203	0.311203	6.577950917261307e-06	True	54M
GCATCCATAGTTGCAGGCATTCATCTA	AACGTTTTTGAAGAGAACCGCCATTAC	(octopus_NC_068984.1_1367307)	6.0	1309.0	0.0045836516424751																				6.34967e-14	0.413491	1309.0	13.0	0.939844	0.258976	0.196333	2.1606476420152887e-10	True	54M
GCATCCATCCATACACACATACATGCG	TATAGGCATGCATACTCACATACATGT	(octopus_NC_068985.1_61441133)	1.0	554.0	0.0018050541516245																				5.21399e-12	0.437672	554.0	9.0	0.953903	0.281588	0.267148	1.5023914202381296e-08	True	54M
GCATCCATGACCAACACACAGAGCAAG	TGAAATATCTTGTCCTGAGGTGGTGGA	(octopus_NC_069005.1_353780)	13.0	554.0	0.0234657039711191																				5.66768e-10	0.49131	554.0	14.0	1.20963	1.16245	0.981949	1.3396502822092137e-06	True	54M
GCATCCATGCAAGATTGGTAATACAGC	TGCGCTTTCATTTTGACAGTGCTGTTG	(octopus_trinity_TRINITY_DN52184_c8_g2_i35.p1_492)	3.0	1723.0	0.0017411491584445																				2.86146e-21	0.320789	1723.0	15.0	0.905014	0.21242	0.179338	1.608591840582613e-17
GCATCCATGGGCAAACCACTGACAAAG	AGTGTACGGACCCAGAATGCACTTGGT	(octopus_trinity_TRINITY_DN49195_c4_g1_i29.p1_138)	88.0	510.0	0.1725490196078431																				2.55699e-12	0.477796	510.0	8.0	1.9582	5.47647	4.75882	7.578439613456716e-09	True	38M10590N16M
GCATCCATTAGGTCTTGTAATTCCTTC	AACATTGCCTCCAACTCGGCACGCAAG	(octopus_NC_069001.1_9087737) (octopus_trinity_TRINITY_DN42143_c2_g4_i1.p1_18)	6.0	9015.0	0.0006655574043261																				3.55153e-135	0.290384	9015.0	11.0	1.25051	0.429728	0.413755	2.330546935452473e-130	True	54M
GCATCCCCAATTCGAGGGTTGAAATGG	AAAGCAATGCTACTGCCGTCATAGTCA	(octopus_NC_068983.1_141663621) (octopus_trinity_TRINITY_DN47661_c8_g1_i15.p1_324)	98.0	1095.0	0.0894977168949771																				1.7721e-14	0.289315	1095.0	15.0	1.46269	0.360731	0.353425	6.306305091021171e-11	True	54M
GCATCCCGAGAACCAGGGATGTCTCAA	GCAAGCCGGTGTCAAAAGGGTTAAACT	(octopus_NC_068994.1_12158503)	45.0	343.0	0.1311953352769679																				1.21726e-07	0.419433	343.0	11.0	1.62173	0.58309	0.571429	0.0002224956033709	True	54M
GCATCCCGGGAGGGGCCGGATCTGTGC	TATTGCCGACGAAGAAGACCAAATCGC	(octopus_NC_069009.1_676124) (octopus_trinity_TRINITY_DN56250_c6_g2_i8.p1_71)	2.0	804.0	0.0024875621890547																				9.47168e-10	0.30299	804.0	11.0	1.30325	1.13806	1.13806	2.18844553114406e-06	True	48M6S
GCATCCCTCCCACATGACAAACACACG	CGTATACATATGTACACACATACATAC	(octopus_NC_069005.1_32309041)	97.0	2958.0	0.0327924273157538																				2.16702e-21	0.283925	2958.0	13.0	2.88402	1.02502	1.02028	1.2270424305189274e-17	True	54M
GCATCCCTCCTTACACAGACGTGCACA	CATGGTACATCAACAGGTGGACTGTCC	(octopus_NC_068988.1_54854184)	1.0	376.0	0.0026595744680851																				5.48231e-08	0.42344	376.0	15.0	0.900692	0.263298	0.257979	0.0001043547253702	True	54M
GCATCCCTTAGCTGGACAAGTGGAAGT	TACGTTGGTATTCAAAGGTAATTGTCT	(octopus_trinity_TRINITY_DN52156_c5_g1_i7.p1_1504)	1.0	261.0	0.003831417624521																				1.27041e-13	0.576087	261.0	5.0	0.895348	0.275862	0.229885	4.2162374681771536e-10
GCATCCGTAACACATTTGCCATCAAAC	GGCTTTAAAACGAAGCCTAAGACAACA	(octopus_NC_068983.1_61070581) (octopus_trinity_TRINITY_DN45432_c7_g1_i1.p1_39)	1.0	1606.0	0.0006226650062266																				6.07628e-18	0.366179	1606.0	15.0	1.00661	0.293275	0.285181	2.7816994541737e-14	True	54M
GCATCCGTTGCAGCTTGTTCTTCTGTT	TCACGGTCTTCACTAAGTTTTCTATCC	(octopus_NC_068987.1_42104204) (octopus_trinity_TRINITY_DN55855_c4_g2_i4.p1_690)	1.0	273.0	0.0036630036630036																				1.38255e-06	0.570652	273.0	13.0	1.05297	0.267399	0.267399	0.0022129679781405	True	54M
GCATCCTAGTCATAGCACCAGCTTGAA	CTTCTAACTTGTTTCTTTAGGTCTCTG	(octopus_NC_068999.1_12090064)	1.0	224.0	0.0044642857142857																				4.9867e-06	0.461458	224.0	10.0	0.855082	0.1875	0.1875	0.0074079223140303	True	54M
GCATCCTCAAAAGAAAAATGTCCATCA	TCATCGTAATCTTCATCATAGTCATCA	False	3.0	2411.0	0.0012442969722107																				4.49756e-92	0.453751	2411.0	15.0	1.27955	0.525923	0.50477	1.7631299471910764e-87
GCATCCTCAAGTTTTGCCTCAGGAGCC	TCCACAGGCTTCTCTTCAGGAGCCTCC	(octopus_NC_068984.1_120493878) (octopus_trinity_TRINITY_DN45748_c0_g1_i21.p1_84)	33.0	174.0	0.1896551724137931																				8.43639e-16	0.709968	174.0	4.0	2.20066	0.758621	0.752874	3.319330661641245e-12	True	54M
GCATCCTGGTCATTGTTTGTCATCACT	TTTATATCATCTGTAATCTGTGGGGGA	(octopus_trinity_TRINITY_DN45326_c2_g1_i8.p1_576)	3.0	1196.0	0.0025083612040133																				9.63846e-13	0.37852	1196.0	15.0	1.25877	0.484114	0.464047	2.9677822105571847e-09	True	1S21M222N32M
GCATCCTTATTTTCTTCAGTATCAATT	TCCGTAGTAGCTGTTGCTCCCATATAA	(octopus_NC_068984.1_92500563) (octopus_trinity_TRINITY_DN52220_c8_g2_i1.p1_303)	2.0	418.0	0.0047846889952153																				6.81865e-23	0.806763	418.0	15.0	1.11819	0.423445	0.416268	4.198844904257473e-19	True	52M2S
GCATCCTTGACCGGGGGAGAGAGAGAG	AGAGCAACGGCCTGTGGTGGTACAATT	(octopus_trinity_TRINITY_DN43697_c4_g1_i9.p1_154)	17.0	554.0	0.0306859205776173																				6.28918e-18	0.530132	554.0	13.0	2.03231	5.72924	1.59025	2.876328174547292e-14
GCATCCTTTAACATTCGTTTTCCATGC	TGGCATGGGTTGGACGTTTTGAAATGA	(octopus_NW_026301526.1_5703)	5.0	2865.0	0.0017452006980802																				2.2098e-17	0.103435	2865.0	14.0	1.35008	0.456195	0.442583	9.734076367911552e-14	True	54M
GCATCCTTTAGAGTTTTCCACTTACTG	CTAAGGACATCAATGTGTTGTTGGAAT	(octopus_NC_068991.1_6634439) (octopus_trinity_TRINITY_DN56293_c6_g5_i1.p1_4710)	4.0	4221.0	0.0009476427386875																				2.39726e-09	0.193392	4221.0	14.0	0.628076	0.103056	0.0904999	5.310098585641332e-06	True	54M
GCATCCTTTCACACATTCAAATGTACG	TTATGCAATGGTATAGATTGACACTTA	(octopus_NC_069005.1_1673832)	2.0	614.0	0.003257328990228																				2.77052e-20	0.563232	614.0	12.0	1.15503	0.31759	0.31759	1.4724595514502263e-16	True	2S52M
GCATCCTTTTCTGTGGATTTTCTATCT	GGTTAGCGTTGATGAAGCTCTGGTACA	(octopus_NC_068989.1_81924694) (octopus_trinity_TRINITY_DN56001_c2_g1_i4.p1_1292)	4.0	715.0	0.0055944055944055																				2.23933e-20	0.429598	715.0	15.0	1.0129	0.26014	0.257343	1.1965702788779865e-16	True	52M2S
GCATCCTTTTTAGTAGCTAACTCCAGT	TCTACAGATTTGGTCACATCATTGAAG	(octopus_trinity_TRINITY_DN56528_c5_g1_i17.p1_975)	1.0	369.0	0.002710027100271																				2.23613e-33	0.990164	369.0	7.0	0.762153	0.189702	0.189702	2.2191652639703217e-29	True	39M2902N15M
GCATCGAAGTTGGGTGTAGAGTCCCGC	TTCAGTTTGCTGGTGGTTGGGAAAAAC	(octopus_NC_069006.1_23707381) (octopus_trinity_TRINITY_DN47579_c3_g1_i11.p1_141)	21.0	772.0	0.0272020725388601																				6.33823e-11	0.37026	772.0	13.0	1.42561	3.34197	2.7785	1.6495613091525293e-07	True	54M
GCATCGACCCCAGTGCATAACTGGTAC	TTAATTTATCGACCCTGAAAGGATGAA	(RF_all_LGKD01090775.1/9967-9518_220) (octopus_NC_069004.1_27915584)	2.0	227.0	0.0088105726872246																				1.63583e-06	0.537535	227.0	12.0	1.08285	0.546256	0.546256	0.0025935640988564	True	54M
GCATCGACTGGTATAATAGGAGCGGTA	AAGCCTGTAGATGGTGCGCTTGTCATG	(octopus_trinity_TRINITY_DN50708_c3_g1_i8.p1_375)	2.0	310.0	0.0064516129032258																				8.52466e-08	0.439058	310.0	12.0	1.32617	1.99355	1.95161	0.000158663386408	True	11M14481N43M
GCATCGAGACAGCGTCGGAGTTAACTC	TGAGCCCATGAACCGGTTTCTTATCTA	False	1.0	87.0	0.0114942528735632																				9.27904e-10	0.933333	87.0	4.0	1.24087	5.1954	4.22989	2.1460717737812275e-06	True	32M35936N22M
GCATCGATGCCATTCTGTTGTAGGAGA	AGTTTTATAGTGTCTGTTTGTCCATTA	(octopus_NC_069009.1_10272497) (octopus_trinity_TRINITY_DN55508_c0_g4_i5.p1_258)	79.0	365.0	0.2164383561643835																				1.03275e-12	0.543892	365.0	7.0	2.5731	2.04384	2.0	3.170993135260715e-09	True	54M
GCATCGATGCCATTTTGTTGTAGGAGA	AGATTTATGATGTCTGTGTGTCCCTCC	(octopus_trinity_TRINITY_DN48232_c0_g1_i9.p1_123)	514.0	4354.0	0.11805236564079																				2.40836e-35	0.262462	4354.0	14.0	3.84677	3.57143	3.5542	2.578086811736771e-31	True	4S50M
GCATCGATGCCGGGCCGTGATTCTTGT	TATACAGATGTTCGTCGTTTGGCAGAG	(octopus_NC_068991.1_42162093)	532.0	3685.0	0.1443690637720488																				6.93284e-23	0.226478	3685.0	15.0	2.57006	1.78236	1.17476	4.2676089654720575e-19
GCATCGATGGTCGCTCAGGGATCCTGG	GTGGAATACTAGGGATTGGGCGACTGA	(octopus_NC_068982.1_111356805) (octopus_trinity_TRINITY_DN53750_c1_g2_i1.p1_2448)	12.0	1168.0	0.0102739726027397																				1.21743e-25	0.568925	1168.0	13.0	1.11103	0.285103	0.253425	8.654160264640518e-22	True	54M
GCATCGGAAGGTTAGACCTCTAACCAG	GCCTTCCCAGTAACCTTAAAGCCGGGA	(octopus_NC_069006.1_22391507)	3.0	1120.0	0.0026785714285714																				2.85795e-14	0.318627	1120.0	13.0	0.865474	0.241071	0.204464	9.999752820325628e-11	True	22M1D32M
GCATCGGCCGTTCCACTGCTGTCATCA	GGAAAGTTGACAAAGTCAAGCTTTATG	(octopus_NC_069003.1_36374910) (octopus_trinity_TRINITY_DN46623_c2_g4_i4.p1_357)	1.0	168.0	0.0059523809523809																				3.58166e-06	0.583333	168.0	11.0	0.969975	0.321429	0.321429	0.0054277913595975	True	54M
GCATCGGCTGACTCTTCAGCTGGTAGG	TTGCTATCCGAATCCTTTTCTGAATGG	(octopus_NC_068990.1_6314688) (octopus_trinity_TRINITY_DN52721_c3_g1_i3.p1_32)	4.0	861.0	0.0046457607433217																				7.84577e-40	0.58424	861.0	13.0	1.27632	0.455285	0.423926	9.857271462254174e-36	True	46M8S
GCATCGGCTGCAGGAAATTTCTTGTTA	TTTTCGCCAGTCACCCCTACATTCCAA	(octopus_NC_068986.1_71666213) (octopus_trinity_TRINITY_DN53520_c1_g1_i8.p1_897)	15.0	696.0	0.021551724137931																				9.11804e-25	0.432297	696.0	4.0	1.22719	0.393678	0.392241	6.2018620843806905e-21	True	54M
GCATCGGCTGCTCCGCTGGTGTCTCTG	CTGTCGCCAGCCACCACCGCTGCCACC	(octopus_NC_068989.1_90703797) (octopus_trinity_TRINITY_DN48408_c2_g1_i13.p1_6739)	2.0	81.0	0.0246913580246913																				3.81631e-13	1.0	81.0	5.0	1.42059	0.740741	0.518519	1.2169717565754642e-09	True	18M2D36M
GCATCGGGATTTGTACCAGTTGCCATA	TGACCATTTTACAGTCTGCTCGGATGG	False	1.0	273.0	0.0036630036630036																				4.76885e-19	0.544579	273.0	9.0	1.13631	0.424908	0.362637	2.347176839699481e-15	True	27M2D27M
GCATCGGTTGTCAAGCGATGTTGGGGG	GACAAACACAGACACACACACACACAC	(octopus_NC_068984.1_124977239) (octopus_trinity_TRINITY_DN42953_c6_g1_i1.p1_272)	388.0	6386.0	0.0607579079235828																				4.5508899999999996e-20	0.160185	6386.0	15.0	5.07252	5.19402	2.86251	2.3860964433274256e-16
GCATCGTAAAGGCAAAATGGATGATCA	ATTGTGGTACATTCCTTCATGAATTCA	(octopus_NC_068981.1_57750249) (octopus_trinity_TRINITY_DN55476_c2_g1_i15.p1_1104)	2.0	283.0	0.0070671378091872																				1.82371e-10	0.627142	283.0	11.0	1.19391	0.448763	0.416961	4.53620501092553e-07	True	53M1S
GCATCGTCACTGCTGCTTCGGATTAAC	GAGGAGATGTTTGAATCATTTAAGACA	(octopus_NC_068989.1_90705404) (octopus_trinity_TRINITY_DN48408_c2_g1_i7.p1_7539)	2.0	103.0	0.0194174757281553																				1.35049e-14	0.98	103.0	6.0	1.32236	0.601942	0.543689	4.849622525589656e-11	True	54M
GCATCGTGCTGCTTTAGTAAAAGTCCT	GAATGTTTACCATTAATGTTAGATATC	False	28.0	946.0	0.0295983086680761																				5.933999999999999e-22	0.439323	946.0	7.0	1.38432	10.0803	7.79281	3.4723554316999085e-18	True	29M39824N25M
GCATCGTTACACGGTTTTCTAATTCCA	GACTTTGAGTAGTTTCGTTTTGTAAGT	(octopus_NC_069001.1_9091931)	7.0	11390.0	0.0006145741878841																				6.953889999999999e-202	0.293661	11390.0	11.0	1.31704	0.458297	0.447849	8.265256236550211e-197	True	54M
GCATCGTTTCCATTCTCCTCGTCCTCG	GCGTCGGCGTTGTCGTCGTTGTCGTCG	(octopus_NC_069010.1_4850792) (octopus_trinity_TRINITY_DN51103_c3_g1_i1.p1_1443)	85.0	429.0	0.1981351981351981																				2.38713e-11	0.473148	429.0	15.0	1.71821	2.5338	2.20746	6.47088228972084e-08	True	48M6S
GCATCTAAATATGAAACATCATGAAAA	TTGTTCAGACTGAAGTCTTTCGTGAGT	(octopus_NC_069009.1_2054865)	4.0	317.0	0.0126182965299684																				3.83097e-07	0.362858	317.0	13.0	1.39019	3.62776	1.83281	0.0006584192668975	True	1S53M
GCATCTAACAATAATTTCACAATGTTT	GTCTTCCTATTTCGAATTGCCTGCATT	(octopus_NW_026299356.1_66) (octopus_trinity_TRINITY_DN56060_c5_g1_i39.p1_162)	116.0	1647.0	0.0704310868245294																				9.73341e-18	0.205753	1647.0	13.0	1.31415	0.534305	0.528233	4.3948685190057596e-14	True	54M
GCATCTAATGATAAATATTCCAGTGCA	GTAGAACACTCGGCTTCTGCAAGTAGA	(octopus_NC_069009.1_11649031) (octopus_trinity_TRINITY_DN56443_c7_g1_i8.p1_273)	3.0	257.0	0.0116731517509727																				1.1564199999999995e-20	0.99537	257.0	6.0	0.945014	0.280156	0.272374	6.280443463049353e-17	True	51M3S
GCATCTAATGCCATGCGGAAAGCATTA	ACAACACGAATGAAAAACAGGAAAGAA	(octopus_NC_068991.1_40535779)	2.0	764.0	0.0026178010471204																				1.0556e-49	0.719351	764.0	13.0	1.28648	5.08901	5.06806	1.7853872253719208e-45	True	16M2D38M
GCATCTACTAAATGTACAGCTACAAGT	CTACAGTCAAGTTTCTGTAAGGCCTCA	(octopus_NC_068983.1_152364402) (octopus_trinity_TRINITY_DN43389_c5_g6_i2.p1_363)	1.0	171.0	0.0058479532163742																				1.9232e-06	0.547465	171.0	11.0	0.9122	0.269006	0.269006	0.0030209352607102	True	54M
GCATCTAGCTTTGCTTCATATTCTTTG	ATCCTAGAACTCATCACCTCCTCTCTC	(octopus_NC_068984.1_40317876) (octopus_trinity_TRINITY_DN45252_c7_g1_i1.p1_1362)	1.0	327.0	0.0030581039755351																				3.86136e-14	0.663138	327.0	11.0	1.13092	0.428135	0.415902	1.3370522028337696e-10	True	54M
GCATCTATATCCTCCAGTATTTCACAG	GCACTTAGATTATCAAACCCAGAAGGA	(octopus_NC_068984.1_121786817)	1.0	426.0	0.0023474178403755																				6.11939e-13	0.706133	426.0	13.0	0.872141	0.211268	0.211268	1.917066300696452e-09	True	54M
GCATCTATCAGGAAGCAACGTCTCCAC	TAATTCGTCTAGTTACTTTGCCATCAA	(octopus_NC_068985.1_97383828) (octopus_trinity_TRINITY_DN55275_c2_g1_i2.p1_89)	2.0	1103.0	0.0018132366273798																				5.28667e-12	0.246946	1103.0	14.0	1.05204	1.82956	1.78422	1.5225896258144418e-08	True	13M2D41M
GCATCTCATAGCAGAAACAGCTATAAG	CTAATGAAGTTAAGAAGATAATCGTTT	(octopus_NC_068983.1_83339585)	1.0	102.0	0.0098039215686274																				1.29963e-16	1.0	102.0	5.0	1.09087	0.382353	0.382353	5.426305537914294e-13	True	54M
GCATCTCATTAACTTAGCTTGCTGTCA	GTAAGTTGGTTTCCAGTGTATTCTCTC	(octopus_NC_068983.1_90989142)	66.0	498.0	0.1325301204819277																				7.02372e-24	0.631771	498.0	12.0	1.88755	0.636546	0.606426	4.559020706381146e-20	True	54M
GCATCTCCAGGTGATTTACTCTCTTTG	TCCTCCTTGCCCTCTACAGGTTCAGCA	(octopus_NC_068982.1_187603565)	14.0	2620.0	0.0053435114503816																				5.1059e-58	0.808984	2620.0	15.0	0.953247	0.236641	0.207634	1.0726178788610401e-53	True	54M
GCATCTCCCTGGAAAGGGTTCGGGCTC	ACGGCCCTCTGTGTCGGTCGAGCAGAA	(octopus_trinity_TRINITY_DN54412_c8_g2_i12.p1_324)	1.0	325.0	0.003076923076923																				5.62575e-07	0.455831	325.0	11.0	1.18804	0.366154	0.32	0.0009470557068411
GCATCTCGGCATTGTTTAGCAGCTAAT	TGGGTTTTCTTCACCCCTTGTGAAATT	(octopus_NC_068984.1_92273047) (octopus_trinity_TRINITY_DN42217_c8_g2_i7.p1_435)	1.0	1261.0	0.0007930214115781																				1.10241e-15	0.274154	1261.0	12.0	1.17366	0.465504	0.463918	4.301314338406823e-12	True	54M
GCATCTCTATCGGATCCTTGTCGTTTA	GACATTTTAGTCGATTTGTCGGAGGTT	(octopus_NC_068985.1_97344618) (octopus_trinity_TRINITY_DN48534_c10_g2_i2.p1_174)	3.0	1702.0	0.0017626321974148																				2.47982e-15	0.194109	1702.0	15.0	0.986673	0.215629	0.212691	9.42529429019636e-12	True	54M
GCATCTCTCTATATATACATATTTCTC	TCGCTGATGTGTGTGCATGCATATGTG	False	1.0	134.0	0.0074626865671641																				8.74339e-11	0.830426	134.0	10.0	1.09553	3.35821	3.35821	2.2443555844532413e-07	True	49M5S
GCATCTCTGAAGAGTCATTAGTATTGC	CAAATGCAATAGCCAGTGTGAAACTGA	(octopus_NC_068988.1_30207279)	2.0	390.0	0.0051282051282051																				6.12541e-35	0.852777	390.0	13.0	1.14484	0.376923	0.376923	6.453851711332751e-31	True	54M
GCATCTCTGAGATGAATGATAACCTTA	AGGAGACGAAGGAAGAACTGCTGGCTG	(octopus_NC_069003.1_34336047) (octopus_trinity_TRINITY_DN54646_c1_g2_i22.p1_3213)	2.0	1637.0	0.0012217470983506																				7.73137e-14	0.423242	1637.0	14.0	0.820966	0.156995	0.145999	2.61228976016342e-10	True	54M
GCATCTCTGCAGTGGTCTCACAAAGTT	CCTTCCAGGATTTCTCATGAGAAGTGT	(octopus_NC_068990.1_90744456)	70.0	309.0	0.2265372168284789																				8.08234e-29	0.82955	309.0	13.0	1.6986	0.860841	0.828479	6.659130182163139e-25	True	53M1S
GCATCTCTTCCAACTTCTTCAGGTATG	TAGTTCTTCTTCTCTTGGATTCTTTCC	(octopus_trinity_TRINITY_DN56293_c6_g5_i3.p1_5448)	3.0	1668.0	0.0017985611510791																				2.61387e-36	0.414702	1668.0	13.0	1.06036	0.292566	0.284173	2.902304703807937e-32	True	41M248N13M
GCATCTCTTCCTGCAGCTTCTTAGTCT	TCAGCTGTTCTTTCTCCAAATCGCCTG	(octopus_NC_068984.1_52806191) (octopus_trinity_TRINITY_DN55230_c2_g1_i1.p1_284)	236.0	6492.0	0.0363524337646333																				2.9446e-73	0.252359	6492.0	15.0	1.35604	0.427757	0.415896	8.475629198387173e-69	True	54M
GCATCTCTTGGTTTTGCTTGTCTTCTT	GTTTCTGTTGTCTATCATCATTATCAT	(octopus_NC_069006.1_3685653) (octopus_trinity_TRINITY_DN48405_c5_g4_i1.p1_128)	1.0	521.0	0.0019193857965451																				3.23235e-12	0.439941	521.0	13.0	1.149	0.3762	0.341651	9.494210471454624e-09	True	54M
GCATCTCTTTCTTAATGGCTACCCATC	TCGTTGTTTCATACTCACTCAGTTCGT	(octopus_NW_026429650.1_8499) (octopus_trinity_TRINITY_DN51521_c7_g1_i3.p1_101)	2.0	495.0	0.004040404040404																				6.563e-07	0.252919	495.0	13.0	1.32462	0.446465	0.440404	0.0010954675388427	True	54M
GCATCTCTTTGTAGCTGCAATGTAGGA	CTAATAGTTTCTTCTTCCCTTTTCCCA	(octopus_trinity_TRINITY_DN55307_c2_g3_i1.p1_1155)	17.0	466.0	0.0364806866952789																				6.0711e-08	0.419076	466.0	13.0	2.25634	0.748927	0.746781	0.0001150006231722	True	3S37M1230N14M
GCATCTGAATATTTTGATTCACAAATT	ACTGATCAAGTCGTCTGATGGGTCCAG	(octopus_NC_068986.1_66195217) (octopus_trinity_TRINITY_DN52015_c2_g1_i10.p1_569)	2.0	1617.0	0.0012368583797155																				1.65461e-50	0.49482	1617.0	14.0	1.13844	0.431664	0.400742	2.860491847459713e-46	True	29M1D25M
GCATCTGAATTCCACTGTTAGATATTT	CTGTTGCATCGCTTTCACGGAATTAGT	(octopus_trinity_TRINITY_DN47857_c7_g1_i12.p1_677)	2.0	360.0	0.0055555555555555																				8.71998e-07	0.427136	360.0	12.0	1.08273	0.402778	0.386111	0.0014328448512498	True	14S40M
GCATCTGCCTGGTGTACCCTTATTAGG	CGGGTAGTGATGATGGGTATATTTGGC	(octopus_NC_068999.1_12089774)	1.0	128.0	0.0078125																				9.62484e-07	0.644444	128.0	9.0	0.932629	0.25	0.25	0.0015725993975649	True	54M
GCATCTGCTAATGGGAAGCTGGGACGC	TGACACTTGCCATCATGAATATCCGTT	(octopus_NW_026383773.1_1112)	2.0	977.0	0.0020470829068577																				1.1898799999999995e-101	0.896313	977.0	11.0	1.27298	0.918117	0.91607	5.294358671676719e-97	True	54M
GCATCTGGAAAGTTTGTTCTACAACAT	CATAAGGGTTATTGTACTGGATAATAC	False	154.0	1520.0	0.1013157894736842																				2.62918e-11	0.202886	1520.0	13.0	1.43499	1.50461	1.48092	7.09783108980024e-08	True	53M1S
GCATCTGGAAGCCTTGTTCCATAATGC	TAAAAGGATGGTCATACTTGATGATGT	(octopus_trinity_TRINITY_DN49379_c5_g1_i4.p1_176)	122.0	1218.0	0.1001642036124794																				3.35249e-40	0.431776	1218.0	11.0	1.539	0.698686	0.657635	4.2630473245448497e-36
GCATCTGGAAGCTCTGTTCGTTAGTGT	TAGGAGGATTGTCTAACCTGATTGTTT	(octopus_NW_026330158.1_42) (octopus_trinity_TRINITY_DN54767_c2_g1_i5.p1_143)	2.0	1444.0	0.0013850415512465																				2.6962e-13	0.30841	1444.0	14.0	1.00238	0.936981	0.918975	8.706101378357819e-10	True	54M
GCATCTGGAGGTTTTGGTCCCCCACAA	TTTACTCTTACTGCTTTGGATGGGTTA	(octopus_NC_068984.1_24553236) (octopus_trinity_TRINITY_DN47799_c7_g2_i3.p1_1343)	3.0	929.0	0.0032292787944025																				2.24763e-09	0.313608	929.0	15.0	1.25619	0.414424	0.334769	4.994430665339171e-06	True	40M1D14M
GCATCTGGCTTCTTTGCTACTTCTTTC	TTCTTCTCCACTTTCCTTGGCGCTTCA	False	84.0	6393.0	0.013139371187236																				2.03251e-06	0.119451	6393.0	15.0	0.672501	0.173471	0.138902	0.0031826515134958
GCATCTGTAAGGAGTTGAAATTGTACT	TTTGGGCACAAACTCATACTCCTTGTC	False	2.0	762.0	0.0026246719160104																				7.13572e-60	0.822918	762.0	14.0	1.2189	0.515748	0.502625	1.5608418886364391e-55	True	29M16424N25M
GCATCTGTATATTTGCGATTATATTCT	TTGGGGATTTAATTCTCAGATTTACTT	(octopus_NC_068997.1_53909776)	1.0	179.0	0.0055865921787709																				5.45208e-10	0.658263	179.0	5.0	0.984843	0.312849	0.251397	1.290917166295254e-06	True	54M
GCATCTGTATGTTTGTGTTAGGTGTGT	GTGTGTGTGTGTGTGTGTGTACGTATT	(octopus_NC_069006.1_22600631)	24.0	336.0	0.0714285714285714																				3.15555e-11	0.515228	336.0	9.0	2.08382	2.77083	2.58929	8.454021141077061e-08	True	21M2D33M
GCATCTGTGAAGTACTGGAGTGTGTGT	GTGTGTGTGTGTGTATGAAGTCTCAGT	(octopus_trinity_TRINITY_DN47942_c7_g1_i9.p1_37)	36.0	1094.0	0.0329067641681901																				1.36799e-21	0.421799	1094.0	14.0	2.08899	3.11426	2.26051	7.836878573901974e-18	True	44M10S
GCATCTGTTTATTCTACAATAGAAAGA	AGGAAGCTCAAGGAAAACTAATTTATT	(octopus_trinity_TRINITY_DN56641_c10_g3_i1.p1_655)	2.0	485.0	0.0041237113402061																				1.0050700000000005e-18	0.757732	485.0	12.0	1.18363	0.323711	0.321649	4.844407643116857e-15	True	48M6S
GCATCTGTTTTCATAGCACAAGTCACA	GAATTCTTTACAACGAACACCTTACAA	(octopus_NC_069000.1_1331485) (octopus_trinity_TRINITY_DN43931_c8_g2_i10.p1_1216)	1.0	216.0	0.0046296296296296																				8.20925e-11	1.0	216.0	5.0	0.766915	0.282407	0.282407	2.1127974354879322e-07	True	54M
GCATCTTACAATCTGCTACATTGAATA	AGTTTTCTTGCATAGTTCTGTTCGATT	(octopus_NC_068987.1_103909470) (octopus_trinity_TRINITY_DN46713_c3_g2_i3.p1_1150)	3.0	2827.0	0.0010611956137247																				3.17751e-09	0.170637	2827.0	15.0	1.21125	0.504775	0.463742	6.946230420902309e-06	True	21M1D33M
GCATCTTATCAATATGTTAAATGCTTT	CTCCATCATTCTTACCAAATGTCCATT	False	5.0	441.0	0.0113378684807256																				5.24183e-06	0.329726	441.0	10.0	1.0692	3.60544	2.64399	0.0077632963896808	True	20M23554N34M
GCATCTTCACCGTTTGGAACATGTCCA	CCACACCTTCATACCTCATTCCTTCGA	(octopus_NC_068990.1_82031457) (octopus_trinity_TRINITY_DN56199_c2_g4_i3.p1_3590)	41.0	653.0	0.0627871362940275																				5.17132e-15	0.524718	653.0	12.0	1.50176	0.49464	0.486983	1.9176947290079523e-11	True	54M
GCATCTTCAGGTGTTTCATCTGGTGGA	TTTGTAGCGGTTTTAGCTGCCCTTAAT	(octopus_trinity_TRINITY_DN55970_c6_g1_i18.p1_5100)	4.0	3645.0	0.0010973936899862																				1.0578e-91	0.493948	3645.0	11.0	1.03696	0.253498	0.241975	4.12919248464566e-87	True	25M6640N29M
GCATCTTCATCATCATCATCATCACTG	TTTTTATTTTTCTTCTTCGACCTCTCA	False	3.0	1175.0	0.0025531914893617																				4.390920000000001e-18	0.414322	1175.0	15.0	1.21047	0.388085	0.316596	2.0298436601954583e-14	True	42M12S
GCATCTTCATTTTCTTGACTGGAATTC	TTGTTCTCTGCCACAACCTCACCGCTG	(octopus_NC_069003.1_37235754) (octopus_trinity_TRINITY_DN51553_c8_g9_i3.p1_138)	2.0	991.0	0.0020181634712411																				3.26898e-23	0.459265	991.0	15.0	1.14614	0.412714	0.368315	2.0474612432135253e-19	True	54M
GCATCTTCGACTAGAGCATAGTCACTC	TCCGTGGGAGACTTGACTGTACCATAA	(octopus_trinity_TRINITY_DN55735_c1_g1_i12.p1_393)	18.0	339.0	0.0530973451327433																				7.28758e-12	0.650701	339.0	11.0	1.42002	4.25074	3.43068	2.072681388581795e-08	True	16M5758N38M
GCATCTTCGAGGCGTTTGATGAATTTC	AATCAAAGTTCTGTTATACTGTCACCT	(octopus_NC_069007.1_20325453) (octopus_trinity_TRINITY_DN55897_c3_g1_i10.p1_468)	3.0	463.0	0.0064794816414686																				1.3759e-06	0.395653	463.0	13.0	1.5502	0.453564	0.453564	0.0022030630620906	True	54M
GCATCTTCGGTAAATTCACTTTTCTGA	GCTGGTAAAGCAGCACAGAGCGTAGGA	(octopus_trinity_TRINITY_DN56079_c3_g1_i12.p1_2931)	2.0	441.0	0.0045351473922902																				1.50503e-11	0.560678	441.0	15.0	0.920957	0.260771	0.260771	4.157310124010048e-08	True	38M1424N16M
GCATCTTCTAGTAAGCCCAGGCTAACC	AAAGACTTGTGAGTGCATTTGGCAGAC	(octopus_NC_068981.1_136492952)	1.0	72.0	0.0138888888888888																				7.65086e-08	1.0	72.0	5.0	1.11266	0.375	0.375	0.000143205727165	True	54M
GCATCTTCTATCTTGTTCTGGCTTATG	TCATCAACCTTGAAATAAAACAAACAG	(octopus_NC_068986.1_13637348)	7.0	1141.0	0.0061349693251533																				1.62531e-97	0.874793	1141.0	15.0	1.28999	7.695	7.20421	6.862236672694656e-93	True	54M
GCATCTTCTGAACCAGCACATTGGGAA	CGATCAATCAAGTTATTACCTGTTGAT	(octopus_trinity_TRINITY_DN56372_c4_g3_i16.p1_4488)	238.0	4339.0	0.0548513482369209																				6.14597e-40	0.249456	4339.0	15.0	1.68303	1.19959	1.05646	7.750072119953352e-36	True	14M280N40M
GCATCTTCTTGCCAAACTAGATTTTTA	TGCTGGTTCACATGAAGTTTATATTTG	(octopus_NC_068981.1_198281959) (octopus_trinity_TRINITY_DN50247_c4_g1_i1.p1_3)	50.0	1352.0	0.03698224852071																				2.36676e-09	0.285881	1352.0	10.0	1.44759	1.9608	1.95118	5.245728248665935e-06	True	54M
GCATCTTGAGGTGTAAGGTTGATGACT	GTCAGGTTGGTTTTTCTAACTAGAAAT	(octopus_NC_069009.1_2642622) (octopus_trinity_TRINITY_DN51463_c9_g1_i7.p1_1119)	2.0	596.0	0.0033557046979865																				7.1019e-15	0.453705	596.0	11.0	1.09352	0.313758	0.305369	2.6057136240604848e-11	True	54M
GCATCTTGCTACAAAACCAACTCCTGG	AGCAAATAAGAAATACTACTGAGCAGT	(octopus_NC_069000.1_26336532)	2.0	197.0	0.0101522842639593																				1.22775e-07	0.568688	197.0	8.0	1.12424	9.73096	7.29442	0.0002242903232516	True	12M525N42M
GCATCTTTATCCACTTTGCCATAGCAC	TCTCCAGAAACAACAACAACAATAATG	(octopus_NC_068982.1_98745200)	4.0	326.0	0.0122699386503067																				7.77261e-07	0.477817	326.0	13.0	1.21181	0.361963	0.343558	0.001285277281811	True	53M1S
GCATCTTTCGCCGAGCGTCTTGACGGG	CTTTGGCTGCCTGGCGGGCTTTCTCAC	(octopus_trinity_TRINITY_DN55104_c5_g1_i15.p1_1976)	2.0	1530.0	0.0013071895424836																				1.1832000000000001e-33	0.395463	1530.0	15.0	1.11906	0.337255	0.333987	1.1872719002701192e-29
GCATCTTTGAGAAGTTTGGTTGCCCTC	TTGTTGGCCTCGTCGCTACGAGTTTCG	(octopus_NC_068994.1_7033784) (octopus_trinity_TRINITY_DN55283_c5_g1_i1.p1_591)	3.0	1086.0	0.0027624309392265																				3.2758199999999995e-20	0.489023	1086.0	13.0	1.37208	0.382136	0.355433	1.7331477468146396e-16	True	54M
GCATCTTTGGGCTCCAGGGTTACAATT	GTGTCTTTTACTTTCTGGATATCTTTC	(octopus_NC_068981.1_139057121) (octopus_trinity_TRINITY_DN47278_c4_g1_i11.p1_942)	2.0	1908.0	0.0010482180293501																				7.122410000000001e-54	0.431373	1908.0	15.0	1.13592	0.353249	0.322851	1.3480145456637891e-49	True	54M
GCATCTTTTGTTCTCTTTTTATTGAGG	AGCCATCGGGGAGCCACATAGAGAACA	False	2.0	172.0	0.0116279069767441	-	zf-NADH-PPase	PF09297.14	0.044	17.4	1.0	0.046	17.3	1.0	1.1	1.0	0.0	0.0	1.0	1.0	1.0	0.0	-	-1.0	3.46409e-18	0.915718	172.0	9.0	1.38673	0.581395	0.581395	1.6117826946278886e-14	True	39M234322N15M
GCATCTTTTTCTCAATATATACTTGAT	ATATTAGCCATGGGGATGTACCGTGAC	(octopus_NC_068983.1_35359641) (octopus_trinity_TRINITY_DN46725_c8_g2_i2.p1_119)	30.0	16105.0	0.0018627755355479																				1.5029899999999998e-88	0.227492	16105.0	11.0	0.843015	0.250605	0.231419	5.591998068546559e-84	True	54M
GCATCTTTTTGCCACTTGGAGTCATTT	GCTGATGCCATCTTTAGAAGAGCGTCT	(octopus_trinity_TRINITY_DN50435_c3_g1_i33.p1_9)	59.0	643.0	0.0917573872472783																				2.22818e-24	0.559327	643.0	12.0	3.41751	8.26905	7.21617	1.4854702766689764e-20	True	16M198089N38M
GCATGAAAACTTATTTTGCTGGATACG	ATGGAAAGTGTCAGCTGTCCACAACCA	(octopus_NC_068994.1_57841306)	18.0	107.0	0.1682242990654205																				1.1514e-08	0.814116	107.0	8.0	1.73291	0.570093	0.551402	2.3683342809923504e-05	True	52M2S
GCATGAAAAGTCTTCCGGCCATATCAC	CAAGCAGGTAGCGTGATCCATCCACTT	(octopus_NC_068987.1_5068969) (octopus_trinity_TRINITY_DN51776_c5_g5_i2.p1_785)	1.0	262.0	0.0038167938931297																				1.86442e-11	0.610139	262.0	13.0	0.995885	0.305344	0.305344	5.1050501875244784e-08	True	54M
GCATGAAAATCTGGAGAGCCTGGGATA	GGCTGTTGCGGAGCTTGTCTGATGAGG	(octopus_trinity_TRINITY_DN48304_c0_g1_i15.p1_390)	35.0	205.0	0.1707317073170731																				5.58786e-13	0.652099	205.0	8.0	2.10511	2.16098	2.1561	1.756675928236025e-09	True	40M12338N14M
GCATGAAAATTATGAACTGGGTATCCA	TACACACATATGCATGCATGCACCAAA	(octopus_NC_068991.1_22038487)	62.0	585.0	0.1059829059829059																				2.29724e-06	0.321401	585.0	14.0	1.57924	0.442735	0.442735	0.0035719184196472	True	54M
GCATGAAACTATTAGTAGCTCTTTCAG	TCATGTTTTAAATTGATATTTATCAGT	(octopus_NC_069005.1_19332106)	12.0	195.0	0.0615384615384615																				5.82569e-11	0.664802	195.0	8.0	1.56234	6.12821	5.25641	1.5212863723358694e-07	True	54M
GCATGAAATTTTGATGAGTGGTTTTAA	TTTAGATCACTTCATAATAGGAATTTT	False	1.0	399.0	0.0025062656641604																				1.55094e-12	0.556174	399.0	9.0	1.16479	0.408521	0.385965	4.687660461543132e-09
GCATGAACAGTAGAACACCATATAAAG	TTCAACTTAGGTCCTCGTGTTGAAGTA	(octopus_NC_068985.1_51035892)	6.0	1125.0	0.0053333333333333																				1.32845e-14	0.285127	1125.0	15.0	1.2951	0.418667	0.418667	4.773253759516592e-11	True	54M
GCATGAACATCAGATACTTTCATCCGT	TTGCCAGCTGCTCCAACAAATACATCA	(octopus_NC_068985.1_118214984) (octopus_trinity_TRINITY_DN44437_c3_g10_i2.p1_954)	1.0	262.0	0.0038167938931297																				2.08068e-10	0.55917	262.0	11.0	1.17079	0.454198	0.389313	5.146611229075886e-07	True	53M1S
GCATGAACTGCTAATGCACTCCAAGTA	ACGTTTGTGTCTCTGGACTGCTCCTGT	False	25.0	793.0	0.0315258511979823																				9.84199e-23	0.529499	793.0	13.0	1.14767	3.79445	3.03531	6.007556620559272e-19	True	29M34943N25M
GCATGAACTGGACAAGACGTAGTGCTT	GCTGCAGCCTCAAACCTTTTTCAGACA	(octopus_NC_068982.1_115550850) (octopus_trinity_TRINITY_DN56372_c4_g3_i10.p1_89)	61.0	2313.0	0.0263726761781236																				5.58213e-09	0.262449	2313.0	15.0	0.878949	0.192823	0.172071	1.189044564853595e-05	True	54M
GCATGAACTGTGACTCTCCAGAGCCAA	TTCCATAGAGTCAGCGGTCGTGGACTC	(octopus_NC_069006.1_13734443) (octopus_trinity_TRINITY_DN44676_c7_g1_i1.p1_475)	3.0	290.0	0.0103448275862068																				1.22947e-16	0.798851	290.0	13.0	1.3233	0.527586	0.482759	5.141060538734943e-13	True	54M
GCATGAATAGCAGCAAAATGCGTTCTC	ATAAAATATATGTGTGTGTGTGTGTTT	(octopus_NC_068986.1_105696219)	1.0	92.0	0.0108695652173913																				3.11579e-08	0.945075	92.0	4.0	1.12098	0.565217	0.565217	6.102778876464313e-05	True	52M2S
GCATGAATATGTACGGACTTGTTGCTG	TGATGTGCATCACCTTTCCCGAAGATT	(octopus_trinity_TRINITY_DN55046_c10_g1_i8.p1_26)	3.0	1367.0	0.0021945866861741																				1.79511e-72	0.617875	1367.0	10.0	1.21693	0.370885	0.370885	5.101209430408722e-68	True	14M20704N40M
GCATGAATATTCTTGTCCAATGCAGTA	TTTCCACTAATCCTGATTTTGAAATTT	False	2.0	345.0	0.0057971014492753																				5.40493e-19	0.608372	345.0	7.0	1.11466	0.568116	0.544928	2.6505508218567824e-15	True	39M4308N15M
GCATGAATGATAGTCTTGCATTTGAGT	TTACCAGCTTTAGTTGACACTACCTCT	(octopus_NW_026332463.1_228) (octopus_trinity_TRINITY_DN56555_c1_g1_i8.p1_396)	2.0	1264.0	0.0015822784810126																				1.95751e-46	0.509166	1264.0	11.0	1.31566	0.47943	0.449367	3.0140777453889704e-42	True	54M
GCATGAATTTCAATCTGGCATATATGT	AAAATCAGGGACATGCATTACACAATC	(octopus_NC_068982.1_96931195)	1.0	291.0	0.0034364261168384																				2.57267e-06	0.403067	291.0	13.0	0.923152	0.347079	0.285223	0.0039740188279626	True	29M1D25M
GCATGACAATAGACCAATTTTACAAGG	ATTTAAAATTTTGATGTAACTCTGGCC	(octopus_NC_068982.1_36280748)	38.0	1416.0	0.0268361581920903																				1.27862e-71	0.667235	1416.0	15.0	1.40182	0.567797	0.525424	3.5740546859326254e-67	True	2S52M
GCATGACACAGATAAGTAAGAGGGTAC	GCAGTTCGACTTGCTCCTCGGCGTTCC	(octopus_trinity_TRINITY_DN54134_c4_g2_i2.p1_107)	3.0	888.0	0.0033783783783783																				2.2422e-21	0.466215	888.0	11.0	0.969292	0.262387	0.231982	1.2684619869465322e-17
GCATGACAGACATGGCTGCGATACCTG	TGCCGGCCTTGGCTGTGCCATAGGCAG	(octopus_NC_068993.1_6620649) (octopus_trinity_TRINITY_DN50925_c6_g1_i1.p1_86)	4.0	3898.0	0.0010261672652642																				4.10717e-78	0.448289	3898.0	15.0	1.18741	0.376603	0.364033	1.289208367362379e-73	True	54M
GCATGACATGAATGAAAGGCTTACTGG	AGCCTAGTAAGAATTCTCTGCTCAGTA	(octopus_NC_068988.1_96132036)	2.0	533.0	0.0037523452157598																				3.95482e-30	0.714594	533.0	14.0	1.45044	0.592871	0.56848	3.446086241599986e-26	True	54M
GCATGACCACAGTCCAATGACTGAAAC	AAGTAAAAAGATTCACATACATACACA	(octopus_NC_068996.1_38652388)	6.0	194.0	0.0309278350515463																				1.30312e-10	0.593641	194.0	8.0	1.98921	5.3866	4.30412	3.289269020047236e-07	True	54M
GCATGACTATAGTGTTACATTTTAATT	GCCAAACCATCCGCCCGAAATCCTTCA	(octopus_NC_068994.1_5473208) (octopus_trinity_TRINITY_DN56464_c3_g1_i9.p1_602)	1.0	158.0	0.0063291139240506																				5.61479e-06	0.62481	158.0	8.0	1.04491	0.822785	0.822785	0.0082802859259148	True	54M
GCATGAGAAAGAGAGAAGCAAATAATC	AAAGCATATACAGACAAGAGACAGAGG	(octopus_NC_069000.1_8329795)	1.0	499.0	0.002004008016032																				4.30904e-51	0.923394	499.0	15.0	1.15942	0.45491	0.396794	7.567675841767601e-47	True	54M
GCATGAGAAAGCTGTCTTTGTCAGCAA	CAATTACACTTAACACTGTCCACCTTC	(octopus_NC_068999.1_53359758)	154.0	1933.0	0.0796689084324883																				1.46684e-14	0.201323	1933.0	13.0	2.37383	0.639938	0.626487	5.2525164068858035e-11	True	54M
GCATGAGAAAGTTTGGTAGGACAAATA	GATGCAAACTACAACAAATGTAGCACC	(octopus_NC_068986.1_4699724) (octopus_trinity_TRINITY_DN47529_c6_g1_i3.p1_79)	10.0	382.0	0.0261780104712041																				7.82035e-10	0.474505	382.0	8.0	1.22836	0.311518	0.293194	1.8222798515478632e-06	True	54M
GCATGAGAAATTGGTAAAGTGGCATAG	CTTGACAGGATGATCTTAAGTAGTCTC	(octopus_NC_068991.1_28916059) (octopus_trinity_TRINITY_DN51498_c10_g4_i2.p1_1364)	1.0	774.0	0.0012919896640826																				5.78576e-12	0.462332	774.0	8.0	1.2202	3.90956	3.90698	1.6605508717260785e-08	True	54M
GCATGAGAGATAAATTTCTTATTGTCT	GCATTTACCGCCATAAGCATACACGTG	(octopus_NC_068997.1_28040094) (octopus_trinity_TRINITY_DN46478_c4_g5_i3.p1_942)	1.0	187.0	0.0053475935828877																				9.18661e-08	0.617021	187.0	8.0	1.12589	0.491979	0.491979	0.0001703462232945	True	54M
GCATGAGATGGAACAGGGAGGAGGAGG	CTGATGGAGTAATGGTCAGTGGATGGG	(octopus_NC_069007.1_21351641) (octopus_trinity_TRINITY_DN47652_c4_g4_i2.p1_216)	1.0	177.0	0.0056497175141242																				4.84471e-23	0.903784	177.0	8.0	1.21398	0.40678	0.40678	3.006927027834426e-19	True	54M
GCATGAGATGGTAGAAGAAAACCTTTA	AATAAAACGTGACTTGCCAGTAATGAA	(octopus_NC_068983.1_124117527)	2.0	1093.0	0.0018298261665141																				2.40397e-36	0.454265	1093.0	13.0	1.18521	0.338518	0.31473	2.672579898346812e-32	True	42M1D12M
GCATGAGGTATGACAGAAGGTTTAAAA	TGGAGGCTCCCTTAGATCGGAAGAGCA	False	1.0	481.0	0.002079002079002																				6.45359e-12	0.478337	481.0	13.0	1.23997	0.403326	0.370062	1.8443826752821546e-08	True	15S39M
GCATGAGGTGTATTTATAAAGTGTAAT	GTTACATGGAATGCGGAGGATGCGTGG	(octopus_NC_069009.1_9552831)	227.0	1059.0	0.2143531633616619																				3.30154e-10	0.270124	1059.0	13.0	2.46785	1.96601	1.94806	7.996333071452602e-07	True	12S42M
GCATGAGTATGTATGTGTGCGTGCATC	CCTCCCACATGACAAACACACGCGCAC	(octopus_NC_069005.1_32309063)	13.0	3182.0	0.0040854808296668																				4.45334e-13	0.272611	3182.0	13.0	0.83382	0.161534	0.131364	1.411797171876888e-09	True	3S51M
GCATGAGTGACTCACTTCCATTGAGAA	TGATTGTGATGTAGGTATTGGAAGTCC	(octopus_NC_068984.1_126341237) (octopus_trinity_TRINITY_DN54210_c2_g1_i6.p1_1646)	2.0	375.0	0.0053333333333333																				1.30829e-18	0.662929	375.0	7.0	1.24657	0.386667	0.381333	6.258197913415668e-15	True	53M1S
GCATGAGTGAGTTTCAAGAATGTATTC	AAGTTTATGTGCATATTATGTCACTTA	(octopus_NC_068990.1_47285926)	2.0	605.0	0.0033057851239669																				3.98316e-17	0.438479	605.0	10.0	0.968736	0.282645	0.271074	1.7242218051946417e-13	True	54M
GCATGAGTGTAAGCCAGTGTATGTATC	TGTGTGCATGTGTAGATATAAATATTG	(octopus_NC_068992.1_7452274)	2.0	392.0	0.0051020408163265																				1.2933e-07	0.492915	392.0	13.0	1.33408	0.579082	0.44898	0.0002355933893681	True	54M
GCATGAGTTGTTGGTGGAGAACCACGG	TCTTTCTTTGGTGAAGAACAAAGACGC	False	34.0	279.0	0.1218637992831541																				1.44612e-15	0.60207	279.0	7.0	2.4699	10.8065	8.79928	5.593955552107727e-12	True	26M65455N28M
GCATGATAAAGTGGATGTTAAAACAAT	GATGATGATGACAACAATGATATCAAT	(octopus_NC_068982.1_75383709)	4.0	824.0	0.0048543689320388																				2.64745e-06	0.204045	824.0	14.0	1.04795	2.77063	2.44053	0.0040827041367035	True	54M
GCATGATCAGACAAGATGTCAGCAGGG	TGCTGGCACCTTATTAGTATCAGGCCA	(octopus_NC_068987.1_26136879)	2.0	2029.0	0.0009857072449482																				9.99081e-22	0.308267	2029.0	15.0	1.24914	0.42139	0.401676	5.769352065540491e-18	True	54M
GCATGATCTAACAAACAGAATGTGTGT	GAGAGAGAGAGAGAGAGATAGAGAGAA	(octopus_NW_026405411.1_8148)	11.0	380.0	0.0289473684210526																				3.24577e-09	0.456056	380.0	12.0	1.54467	0.397368	0.397368	7.087418297333064e-06	True	53M1S
GCATGATGATGCAATTCACTGCCAGAG	ATTGTAAACGACATGCTGCACTGGTTG	(octopus_NC_069007.1_20680770)	5.0	1848.0	0.0027056277056277																				3.0694500000000004e-158	0.877404	1848.0	15.0	1.24571	0.593615	0.529762	2.541995505550621e-153	True	28M1D26M
GCATGATGGTAACCTCCGTTTTTGGAC	TAGAGTATACCAAATTTGTACACAACT	(octopus_NC_068999.1_33397789)	2.0	330.0	0.006060606060606																				8.61172e-11	0.511199	330.0	8.0	1.16683	0.333333	0.29697	2.2120288972596499e-07	True	54M
GCATGATGTAGAGGTGTCCAACCATCG	TTGGTCACAGCAGTGACATCAGTGCCA	(octopus_NC_069009.1_10274801) (octopus_trinity_TRINITY_DN48232_c0_g1_i33.p1_231)	110.0	749.0	0.1468624833110814																				1.00159e-52	0.578122	749.0	9.0	2.29783	1.08945	1.08945	1.838927362750024e-48	True	54M
GCATGATTAACTGCCATAATTATGTGA	TTTACGCTACTGAAAACCCACATTCGA	(octopus_NC_068985.1_18306357)	2.0	336.0	0.0059523809523809																				4.40224e-06	0.445142	336.0	6.0	1.19489	0.41369	0.41369	0.0065893911532123	True	54M
GCATGATTAATTCAAAATAATGTGAAT	GAATAAGAATTGCATTTGACAGAGTAC	(octopus_NC_068994.1_16790112)	12.0	290.0	0.0413793103448275																				7.25661e-12	0.333527	290.0	8.0	1.5331	3.85517	2.6	2.064208831871519e-08	True	1S53M
GCATGATTTGTGCAACATATAGTTATA	TAACATCAATATGCATGTCGGTAACAA	(octopus_NC_068989.1_83293134)	1.0	616.0	0.0016233766233766																				1.99222e-15	0.483514	616.0	10.0	1.08179	0.339286	0.337662	7.626613990142223e-12	True	54M
GCATGATTTTAGAGCTGTCTGACAGCC	CAGGAGAATCGGTAGACTTCTCAAGAT	(octopus_NC_069003.1_31883371) (octopus_trinity_TRINITY_DN53259_c7_g5_i5.p1_899)	2.0	508.0	0.0039370078740157																				1.99089e-06	0.358691	508.0	14.0	0.802981	0.226378	0.220472	0.0031211875481129	True	50M4S
GCATGCAACTACAAAAGAAACCTACAA	ACTATTTGAAACTTAACAGAGAAGCAA	(octopus_NC_068985.1_26379333)	8.0	2491.0	0.0032115616218386																				2.9245400000000004e-44	0.388355	2491.0	14.0	1.1787	0.450422	0.349659	4.230180224651001e-40	True	13M1D41M
GCATGCAAGGTGTGCATAAATGCAGGG	TCGTTGTGCACCGCCAACACTGCAATA	(octopus_NC_069010.1_3933564)	260.0	2360.0	0.1101694915254237																				1.04469e-76	0.563332	2360.0	13.0	1.68607	0.545763	0.521186	3.1973220955749977e-72	True	54M
GCATGCACACAAACATATGTACTCATA	TATATATAAATACACACACACACATAT	(octopus_NC_068998.1_10646890)	62.0	481.0	0.1288981288981289																				1.21709e-06	0.361888	481.0	12.0	1.94959	0.696466	0.696466	0.0019620734726848	True	51M3S
GCATGCACACAACATAACGTATTCACA	TATATTGTGTAACTCAACAAATGTAAC	(octopus_NC_068985.1_61446391)	4.0	3617.0	0.0011058888581697																				3.63653e-72	0.402026	3617.0	11.0	1.08174	0.557368	0.537462	1.0268941368601655e-67	True	5S49M
GCATGCACACAATCACGCACACACACA	CAAGAGACCTGTTCAAGATAACTGCTT	(octopus_NC_068988.1_54857335)	8.0	602.0	0.0132890365448504																				4.9074e-14	0.448246	602.0	13.0	1.59197	7.28239	1.8887	1.6855752017528766e-10	True	25M2D29M
GCATGCACAGAGTCACATGTACAAAGA	CTCACAAACACGCACAGTCACATGCAT	(octopus_NC_069009.1_2812893)	1.0	90.0	0.0111111111111111																				5.32205e-12	0.903226	90.0	6.0	1.0583	2.51111	1.26667	1.532333427976501e-08	True	54M
GCATGCACGTTTTTAACCAAAAATCCC	TTTCAACAGACATATATATATATAATA	(octopus_NC_069003.1_22352912)	10.0	699.0	0.0143061516452074																				8.86671e-16	0.456656	699.0	14.0	1.28175	0.39485	0.34907	3.483443048880446e-12	True	51M3S
GCATGCACTGCTCTCTCACTCAATAAT	AATAATAATAATAATGATTTCAAATTT	(octopus_NC_068984.1_88239994)	187.0	1867.0	0.1001606855918586																				2.74712e-11	0.238985	1867.0	15.0	5.34953	5.6872	5.46438	7.403578184465032e-08	True	54M
GCATGCAGCAACATGTATGTACATGTG	TGTGTATACAGATGCATCTTACCATCT	(octopus_NW_026410757.1_295)	58.0	381.0	0.1522309711286089																				1.94883e-09	0.486561	381.0	12.0	1.86392	7.94226	2.7769	4.35743472330679e-06	True	2S52M
GCATGCATACACACACGCACACGCGAC	ATAAACAAATCCACTGACTCTAGTAAA	(octopus_NC_068983.1_154870795)	1.0	176.0	0.0056818181818181																				5.45717e-09	0.583333	176.0	10.0	1.04441	0.409091	0.403409	1.1635843935427004e-05	True	54M
GCATGCATATATGTGTGAGTGTATAGC	TAATTAGCTAGCTAGCTAGATAGATAT	(octopus_NC_069001.1_14033655)	2.0	742.0	0.0026954177897574																				4.2788e-10	0.319019	742.0	11.0	1.27108	0.429919	0.429919	1.0244830234181247e-06	True	1S53M
GCATGCATCACTTCTTCCAGATGGCAT	AAGGCCCTCCACACGGCGCCTCTGACA	(octopus_NC_068990.1_30081867) (octopus_trinity_TRINITY_DN53444_c6_g5_i2.p1_298)	2.0	497.0	0.0040241448692152																				6.04819e-17	0.539184	497.0	12.0	1.2266	0.476861	0.474849	2.585846642152769e-13	True	53M1S
GCATGCATCCATCCATACACACATACA	TGCATATAGGCATGCATACATACATAC	(octopus_NC_068985.1_61441137)	2.0	565.0	0.0035398230088495																				2.03043e-12	0.438922	565.0	9.0	1.06876	0.299115	0.288496	6.070939151804609e-09	True	54M
GCATGCATGGACATAACCATGTCTATG	CGAGTGTATGAGTGCATGAATGTATGA	False	2.0	1626.0	0.001230012300123																				5.56514e-37	0.426716	1626.0	11.0	1.18475	1.37331	1.37085	6.327347544179699e-33	True	53M1S
GCATGCATGTACACAAACAGACACACA	CACACAAACATATACTGTGAAAATAAT	(octopus_NC_068994.1_17365439)	28.0	329.0	0.0851063829787234																				9.03218e-10	0.470569	329.0	12.0	1.67901	3.06079	1.31307	2.091466985811958e-06	True	54M
GCATGCATTAAAGGAGTGTCTCCCCAG	GAACCAGGTTGGCTGACACATACATAT	(octopus_trinity_TRINITY_DN56060_c5_g1_i24.p1_80)	11.0	1295.0	0.0084942084942084																				3.13189e-27	0.380952	1295.0	9.0	1.34457	3.13205	2.26486	2.404953941254973e-23	True	10S44M
GCATGCCAGGAGGCGGCATTCCAGGTG	AGATTCCTGTTCGAGGCATACTCTTCA	(octopus_NC_068989.1_2736068) (octopus_trinity_TRINITY_DN50461_c4_g1_i15.p1_50)	20.0	445.0	0.0449438202247191																				2.04723e-25	0.706861	445.0	11.0	1.65167	1.97303	1.56854	1.4394078503078602e-21	True	48M6S
GCATGCCATCAAAGTGACACTGGGGTA	AAATATATAAAGCCCAGTATACTCCTC	(octopus_NC_068985.1_62572201)	453.0	2827.0	0.1602405376724442																				1.37736e-15	0.175588	2827.0	15.0	4.22761	9.29501	3.68695	5.3354096354191435e-12	True	54M
GCATGCCGACAAACAACTTTCTGTCTT	CTGCCCTACTCTCACTATCAGCAGGTT	(octopus_trinity_TRINITY_DN55836_c8_g1_i11.p1_392)	95.0	472.0	0.2012711864406779																				2.50613e-06	0.427355	472.0	6.0	2.2583	11.7182	9.18008	0.0038776275963675	True	27M155849N27M
GCATGCCGACCACACTGAGTGAGGATG	CATTAGAAAGACCACCAGCCGACTGAG	(octopus_NC_068985.1_19048274) (octopus_trinity_TRINITY_DN44278_c10_g2_i1.p1_764)	19.0	665.0	0.0285714285714285																				1.78805e-06	0.353868	665.0	13.0	1.12006	0.330827	0.330827	0.0028201776481555	True	54M
GCATGCCTTCATGTATGTGTAAATTTG	TATGCATATGTGTGTGCAAGTGTATGT	(octopus_NW_026321012.1_251)	1.0	65.0	0.0153846153846153																				1.99133e-11	1.0	65.0	4.0	1.09929	3.95385	1.98462	5.437365719091664e-08	True	54M
GCATGCGCATGTGTAGGAGTGTGTTGA	TAGGCATAATGTTGTGTGAATTAGAAG	(octopus_NC_068994.1_58498139)	1.0	209.0	0.0047846889952153																				4.92057e-13	0.724004	209.0	11.0	1.09961	5.97608	4.27273	1.553927662223607e-09	True	54M
GCATGCGCTCTTGTCTTGTATTTCATG	CGAAGTAATTCATTATCATTTTTCTTA	(octopus_NC_068995.1_55109952) (octopus_trinity_TRINITY_DN53100_c9_g2_i15.p1_60)	3.0	2153.0	0.0013934045517882																				1.97929e-12	0.220593	2153.0	8.0	0.500299	0.175569	0.15699	5.925021565335665e-09	True	54M
GCATGCGGTCGAATCTCCACCAAGTCT	TACATTCACTGTACGCTTCAAACAGCT	(octopus_NC_068993.1_54895340) (octopus_trinity_TRINITY_DN48139_c5_g1_i6.p1_563)	5.0	3018.0	0.0016567263088137																				2.12994e-33	0.157662	3018.0	15.0	0.98021	0.299867	0.226309	2.1151812751923957e-29	True	26M1D28M
GCATGCGGTGGACGAAATGTTGTATAT	GTCTCTTTAATTCTTTAGGGTCGCACA	(octopus_NC_068992.1_21408597) (octopus_trinity_TRINITY_DN48119_c1_g1_i19.p1_290)	2.0	693.0	0.0028860028860028																				2.35776e-16	0.433066	693.0	14.0	1.44409	0.591631	0.565657	9.663705230951066e-13
GCATGCGTACGCGCGCGCGTGTGTGTG	TGTGTGTGTGGATGAACACACCCACAC	False	9.0	287.0	0.0313588850174216																				1.18227e-08	0.529933	287.0	11.0	1.48355	2.93031	2.70035	2.42886974990232e-05	True	37M17S
GCATGCGTGTGTCTTTGTCTCCTTGAT	ATGCCTCCATATTGCTTAACAACTGGG	(octopus_NC_068999.1_50218064)	2.0	151.0	0.0132450331125827																				2.42819e-10	0.656997	151.0	10.0	1.48929	0.516556	0.463576	5.96439848725611e-07	True	53M1S
GCATGCGTTCATATTCGTGTTTGTGTG	AATGCGGGTATTCATGTGTGTGTTTGT	(octopus_NW_026408789.1_18979)	3.0	187.0	0.0160427807486631																				3.65411e-10	0.65373	187.0	7.0	1.84318	1.43316	1.42246	8.809871815117335e-07	True	54M
GCATGCTAACAATTCTGCCAGCTCACT	GCCTTACTGACAAGATTAATATTGATT	(octopus_NC_068981.1_41231926)	111.0	935.0	0.1187165775401069																				9.18409e-12	0.338601	935.0	14.0	3.30306	10.2535	8.54759	2.5883733855801654e-08	True	54M
GCATGCTAACAATTCTGCCAGCTTACC	ATCTTAATAATAATAACAACAACAACA	(octopus_NC_068990.1_30897718)	87.0	1219.0	0.0713699753896636																				2.38663e-08	0.272385	1219.0	13.0	2.48446	2.37654	1.82199	4.738068680526138e-05	True	54M
GCATGCTAACGATTCTGCCAGCTCAAT	GCTTGCAGTTATCAAATAATAATAATT	(octopus_NC_069003.1_35337295)	3.0	776.0	0.0038659793814432																				1.85174e-27	0.536712	776.0	11.0	1.30782	1.19072	1.08119	1.4363587580370214e-23	True	54M
GCATGCTAACGATTCTGCCAGCTCGCT	GCCTTAACAACAATAATAATAATCTTT	(octopus_NC_069006.1_4225620)	70.0	487.0	0.1437371663244353																				1.6015699999999998e-21	0.577738	487.0	13.0	2.74836	3.34908	3.14579	9.13828024050737e-18	True	54M
GCATGCTAACGATTCTGCCAGCTTACT	TCCGTGTGACACTTTTTAATAATAACA	(octopus_NC_068982.1_4840768)	1.0	142.0	0.0070422535211267																				5.74849e-13	0.811765	142.0	6.0	1.15951	6.09155	5.19014	1.805161830149009e-09	True	54M
GCATGCTAACTATTCTGCCAGCTCACC	ACCGTTAATAATAATGATGATGATGAT	(octopus_NC_068996.1_49628739)	1.0	69.0	0.0144927536231884																				1.1065e-06	0.958333	69.0	5.0	1.21909	6.91304	5.36232	0.0017935680356583	True	54M
GCATGCTAATGATTCTGCCAGCTCACC	GCAATAATAATAATAATAATAATAATA	(octopus_NC_069007.1_9322872)	225.0	4886.0	0.0460499386000818																				3.80222e-71	0.424941	4886.0	15.0	2.66983	2.98833	2.72165	1.0529951992034649e-66	True	54M
GCATGCTATGAAGTGTGGAATTCCATT	GTTTTGGTTCAGAGATGGTAGCGTGCA	(octopus_NC_068981.1_163004500)	12.0	368.0	0.0326086956521739																				3.95378e-09	0.436937	368.0	13.0	1.53473	0.918478	0.866848	8.554978142743988e-06	True	54M
GCATGCTCCGCCTTCATATAATAATAA	TAACAATGATGATGACGGTTTCAAATT	(octopus_NC_069007.1_3377442)	4.0	282.0	0.0141843971631205																				1.26039e-13	0.627599	282.0	10.0	0.982033	2.21986	1.20213	4.1840153202734277e-10	True	17M3D37M
GCATGCTGGTAGAGCACCGAGGTTTGT	TTTTGACCATTATAGTCCCTCCAATGT	(octopus_NC_068981.1_130211375) (octopus_trinity_TRINITY_DN46058_c5_g2_i3.p2_219)	2.0	403.0	0.0049627791563275																				9.97319e-17	0.543648	403.0	12.0	1.41644	8.24566	2.47395	4.197581723221165e-13	True	54M
GCATGCTGTGTTTTATGAGGTTCAAAA	TATATATATATTTGATATAGAGAGAAT	False	3.0	1138.0	0.0026362038664323																				1.55549e-26	0.377822	1138.0	9.0	1.10851	1.31283	1.30668	1.1562030146620765e-22
GCATGGAAAAAGCTCAAGCAAATCGAA	TCTGTGTTCGAAGCTTTTAAGTACAAG	(octopus_NC_068982.1_87282829)	1.0	244.0	0.0040983606557377																				2.10931e-07	0.564234	244.0	12.0	1.01812	0.303279	0.278689	0.0003743954903684	True	54M
GCATGGAAAGCAGACGTTAAACGATGA	TGATGATCATCATCAATTTTAACTTTT	(octopus_NC_068992.1_43943168)	63.0	1772.0	0.0355530474040632																				1.88424e-07	0.311054	1772.0	14.0	5.3686	9.88431	7.4114	0.0003364588516352	True	54M
GCATGGAAAGCGGACGTCAAATGATGA	CAATGATGATATATATATATATATACA	(octopus_NC_069003.1_33327996)	11.0	769.0	0.0143042912873862																				1.14425e-11	0.345426	769.0	14.0	1.64479	6.70741	5.6775	3.196141848971085e-08	True	2S52M
GCATGGAACCGATTCTGCCAGCATGCC	ACCTTATGTGAATGGATTTATAATAGA	(octopus_NC_069000.1_46465087)	1.0	299.0	0.0033444816053511																				2.12658e-07	0.495556	299.0	11.0	0.65721	0.137124	0.137124	0.0003772987445478	True	54M
GCATGGAAGGCGGACGTTAAACTATAT	ATATATATATATATACACTGTATTATT	(octopus_NC_068996.1_20564506)	107.0	490.0	0.2183673469387755																				7.22591e-13	0.348242	490.0	13.0	2.43753	4.11224	2.66735	2.2493556251327662e-09	True	12M4D42M
GCATGGAAGTATCAGGGTCTTCAGAAC	TGTGGCGTTCCGGTTCAATGTCTAAAA	(octopus_trinity_TRINITY_DN55306_c8_g1_i6.p1_773)	6.0	2945.0	0.0020373514431239																				9.6301e-21	0.300392	2945.0	14.0	0.847996	0.398981	0.393209	5.253867445622768e-17
GCATGGAATGATGCAAATGACTTTTCA	TTTATATAAACCTTAGTTTGTCTTCTT	(octopus_trinity_TRINITY_DN47661_c8_g1_i12.p1_1286)	2.0	810.0	0.0024691358024691																				4.03714e-10	0.31591	810.0	15.0	1.25399	0.480247	0.454321	9.690541954048976e-07	True	14M469N40M
GCATGGAATTTGTGTGTGTGTATGTGT	GTGTGTAAGGTTTATATCTATACCTTT	(octopus_NC_068981.1_94276060)	14.0	1973.0	0.0070957932083122																				9.97399e-20	0.262399	1973.0	11.0	1.06835	2.48809	1.92245	5.1234638219442565e-16	True	22M2D32M
GCATGGACACTACTCAATTCTATATCA	GTCAGTCTTTCCATTGTACGGCCCTTA	(octopus_NC_068981.1_130528117) (octopus_trinity_TRINITY_DN52191_c3_g3_i3.p1_54)	272.0	1245.0	0.2184738955823293																				5.810089999999999e-57	0.504375	1245.0	13.0	2.44353	1.09157	1.06908	1.1893100474370841e-52	True	2S52M
GCATGGACATAACCATGTCTATGCAAG	TGTATGATTGTATGCAAATATGCATAT	(octopus_NC_068991.1_534360)	2.0	1500.0	0.0013333333333333																				5.49507e-34	0.444691	1500.0	11.0	1.11573	1.856	1.85067	5.585124905685383e-30	True	54M
GCATGGACATTAACATTTCCAGGGCCA	AACGTCCGTCGGCTGACTGAAACTTGG	(octopus_NC_068982.1_144262438) (octopus_trinity_TRINITY_DN55530_c6_g1_i3.p1_1167)	67.0	345.0	0.1942028985507246																				2.98061e-08	0.499579	345.0	13.0	1.85091	0.973913	0.973913	5.851091630188497e-05	True	51M3S
GCATGGACTAAGCTAAACGTTTGTAGA	TTTGTATGTTCCCGTATTCTCCCTCCG	(octopus_NC_068989.1_93083225)	5.0	133.0	0.037593984962406																				2.42098e-10	0.761999	133.0	4.0	1.27445	0.458647	0.390977	5.947468133628339e-07	True	2S52M
GCATGGAGAGGGGAGGTTGGTATGCAT	GGGAGACTGCTGGTCTTCCAGAAACGA	(octopus_NC_068988.1_52241806)	3.0	142.0	0.0211267605633802																				1.12167e-08	0.630459	142.0	8.0	1.35072	2.72535	2.72535	2.309953418532121e-05	True	54M
GCATGGAGGGCATATACACTTTTTCTC	AGTATCACTAGCACTATCTTCTTTGAA	(octopus_NC_068982.1_106785117) (octopus_trinity_TRINITY_DN48700_c1_g4_i7.p1_114)	6.0	969.0	0.0061919504643962																				9.34736e-22	0.39986	969.0	15.0	1.17774	0.360165	0.344685	5.4078411276749795e-18	True	46M8S
GCATGGATAAATTACAACTGCAATAAT	AATAATAATAATAATAATAGGAGGGAA	(octopus_trinity_TRINITY_DN43778_c4_g1_i19.p1_706)	6.0	263.0	0.0228136882129277																				1.52339e-13	0.833403	263.0	8.0	1.29602	2.96578	2.71103	5.023319902205665e-10
GCATGGATAGACGGATGGACGGATGGA	TGGACGTACACGGCGGTAAGTCAGGCA	(octopus_NC_069000.1_45211194)	3.0	2339.0	0.0012825994014536																				1.4599e-77	0.46524	2339.0	9.0	1.22123	0.374519	0.372809	4.535565461357052e-73	True	54M
GCATGGATGATTGCAGTAAGGCTTGCC	TTCGTGCTCAGAATGGCTTCCAACAGA	False	11.0	10348.0	0.0010630073444143																				0.0	0.704552	10348.0	15.0	1.01454	0.25947	0.242172	0.0	True	33M8091N20M1S
GCATGGATGGTTGTCATGAGACCTTCA	ATTATGCAATATTTGTCATTGATCACC	(octopus_NC_068992.1_56156325)	13.0	15298.0	0.0008497842855275																				0.0	0.425806	15298.0	15.0	1.15867	0.348542	0.32233	0.0	True	54M
GCATGGCAACTCGACTTTGAAGTGGAC	GAAAATGAAATAGAAGATAAGTCATCC	(octopus_NC_068997.1_44398835) (octopus_trinity_TRINITY_DN52300_c5_g3_i3.p1_1282)	1.0	651.0	0.0015360983102918																				2.88807e-11	0.35569	651.0	10.0	1.12731	0.365591	0.322581	7.767681752542286e-08	True	54M
GCATGGCCACAGTCAAAAAGACTGAAA	CAAGTAAAAGAGTAAAACAGTAATTCA	(octopus_NC_068983.1_148846543) (octopus_trinity_TRINITY_DN53700_c4_g1_i6.p1_1224)	14.0	1545.0	0.0090614886731391																				1.84693e-30	0.323356	1545.0	15.0	1.44126	3.60777	2.43819	1.6315408224773e-26	True	45M9S
GCATGGCCAGGATTTTGGAAAAAGGAA	AAAAGGGATTTCTCCAGTATTAAAACA	(octopus_NC_069010.1_3750741) (octopus_trinity_TRINITY_DN50245_c6_g6_i1.p1_208)	1.0	61.0	0.0163934426229508																				6.70552e-09	1.0	61.0	6.0	1.09164	0.672131	0.47541	1.4160277876158508e-05	True	28M1I25M
GCATGGCCCCACCGCGGGCATCCACCA	TAAAACTGACCAGGAAACTGTGGACGG	(octopus_NC_068984.1_122936723) (octopus_trinity_TRINITY_DN56381_c3_g1_i32.p1_11)	18.0	994.0	0.0181086519114688																				6.22131e-38	0.437493	994.0	13.0	1.46575	3.09054	3.05433	7.324171599674272e-34	True	54M
GCATGGCCCCATAGGCACAAGGCCTCA	AATATGACAGAGAGGGTCTTACAGGAG	(octopus_NC_069010.1_5466155)	1.0	185.0	0.0054054054054054																				2.38833e-20	0.978096	185.0	11.0	1.12217	0.464865	0.464865	1.2740981452080395e-16	True	52M2S
GCATGGCCGCAGTTAAAAGACTGAAAC	AAGTAAAAGAGTAAAAGAGTATATGCA	(octopus_NC_068982.1_165567638) (octopus_trinity_TRINITY_DN42514_c10_g1_i1.p1_238)	6.0	215.0	0.027906976744186																				3.63768e-08	0.4	215.0	6.0	1.13167	1.1814	1.15814	7.069925954788439e-05	True	52M2S
GCATGGCCGTTGCCAGTACCGCCTGAC	TGGCCTTCGTGCGGGTGACACGTAAAA	(octopus_NC_068990.1_53197057) (octopus_trinity_TRINITY_DN42517_c7_g1_i3.p1_39)	25.0	648.0	0.0385802469135802																				4.03635e-09	0.428998	648.0	13.0	3.686	6.52778	5.98765	8.725038456871197e-06
GCATGGCCGTTGCCAGTACTGCCTGAC	TGGCCTTCGTGCTGGTGGCACGTAAAA	(RF_all_LGKD01088734.1/1396-548_149) (octopus_NC_068983.1_157267665) (octopus_trinity_TRINITY_DN43583_c5_g1_i6.p1_162)	57.0	545.0	0.1045871559633027																				1.84786e-07	0.440443	545.0	13.0	2.1883	1.34862	1.24771	0.0003303224342426	True	54M
GCATGGCCTCAGTCAAATGACTGAAAC	AGGTAAAAGAGTATATATATATATATA	(octopus_NC_069001.1_39907016)	78.0	724.0	0.1077348066298342																				9.86132e-12	0.26528	724.0	15.0	2.70222	7.36188	6.64503	2.77155617342776e-08	True	54M
GCATGGCGAATACATATATATATTAAA	CTGTTGGTCAGGTGCTTATGGGTGGCG	(octopus_NC_068996.1_39176856)	1.0	268.0	0.003731343283582																				6.70752e-06	0.552438	268.0	13.0	1.17015	0.436567	0.436567	0.0097839396625488	True	54M
GCATGGCTGCTCTTTTGTCAGCAAGCA	TCCTTCGCCGAGCGTCTTGACGGGCTT	(octopus_trinity_TRINITY_DN55104_c5_g1_i4.p1_2000)	2.0	2054.0	0.0009737098344693																				9.37794e-41	0.430247	2054.0	15.0	1.16028	0.344206	0.322785	1.2126678596409647e-36
GCATGGCTGGGTCACTGGACATGCTGG	AAACCACATCCTGCCAGCCAGTTTACA	(octopus_NC_069005.1_32312080)	9.0	2560.0	0.003515625																				1.97603e-45	0.391788	2560.0	13.0	1.17506	1.58477	1.57148	2.9607397696543405e-41	True	1S53M
GCATGGCTGTGTGATAAGAAGCTTGCT	CCCAACCACATGGTTCGAGGTTCAGTC	(octopus_NC_068992.1_54655680) (octopus_trinity_TRINITY_DN43333_c14_g1_i1.p1_190)	24.0	690.0	0.0347826086956521																				2.45189e-07	0.323437	690.0	15.0	1.62816	1.60435	1.36232	0.0004317013886843	True	54M
GCATGGCTGTGTGGTTAGTTTGCTGCC	CTGCTCAATGGCTTTAGGTTCAATCCC	(octopus_NC_068988.1_87399158)	2.0	716.0	0.0027932960893854																				1.8022300000000003e-18	0.542317	716.0	11.0	1.19353	0.424581	0.416201	8.542678276340177e-15	True	54M
GCATGGCTTAGTGGTTATGGGCATTTG	GCTTATGATCATAAGGTAGTAAGTTCA	(octopus_NC_068982.1_47280184)	1.0	717.0	0.00139470013947																				6.69515e-08	0.277818	717.0	13.0	1.17253	0.478382	0.451883	0.0001261805673601	True	54M
GCATGGCTTGGATGGAATTTGTTGAGG	CAGATTTTTAATGGCTGGATGCTTTCC	(octopus_NC_069005.1_721417)	1.0	420.0	0.0023809523809523																				5.50973e-35	0.829697	420.0	13.0	1.01619	0.352381	0.352381	5.814734845127204e-31	True	52M2S
GCATGGCTTGGTCTGTCACCAAATGAG	CAGCTTCCTTAGGAATGTCACACCTAC	(octopus_NC_068985.1_30795650) (octopus_trinity_TRINITY_DN43915_c7_g1_i9.p1_935)	92.0	365.0	0.2520547945205479																				1.24722e-19	0.714617	365.0	11.0	1.81869	1.02466	1.02466	6.369456633699774e-16	True	54M
GCATGGGATTGTGAGTGTTAGGTATGT	GTGTGTGTGCATGTATGTATATATTGT	(octopus_NC_068999.1_27742715)	3.0	240.0	0.0125																				8.79307e-14	0.661978	240.0	8.0	1.21144	2.0625	1.07083	2.9574386435787505e-10	True	18M2D36M
GCATGGGCAGGACCATATTCCATATAA	CTTTGTTGGTCCGTAAACATTAATTGG	(octopus_NC_068997.1_8981064)	83.0	921.0	0.0901194353963083																				6.4849900000000015e-24	0.44173	921.0	13.0	1.50881	0.649294	0.635179	4.216274725368113e-20	True	54M
GCATGGGCGTTTCTTGCAGTTTCACCA	GTGTGTAGGAAGGCGATAGCATCGTAT	(octopus_NC_068983.1_95023067) (octopus_trinity_TRINITY_DN55637_c3_g3_i9.p1_90)	6.0	8904.0	0.0006738544474393																				1.50698e-183	0.427821	8904.0	5.0	1.30216	0.970238	0.96496	1.5575669001618225e-178	True	54M
GCATGGGTTGGACAGTTTGACAGGAGC	CGGCCAGGTAGAAGACTAATGTAACCT	(octopus_NC_069002.1_35874857)	68.0	957.0	0.0710553814002089																				1.50118e-20	0.480414	957.0	14.0	2.98124	4.68234	4.05329	8.101071297598952e-17	True	54M
GCATGGGTTGGACAGTTTGACTGAGGG	CTGGCAAGCCAGAAGGCTGCACCAATA	(octopus_NC_068990.1_79600078) (octopus_trinity_TRINITY_DN116809_c0_g1_i1.p1_10)	11.0	444.0	0.0247747747747747																				2.35126e-41	0.78137	444.0	13.0	1.53815	0.614865	0.614865	3.101743629391893e-37	True	54M
GCATGGGTTGGATGGTTTGACAGGAGC	TGGCCAGGCAGAAGACTGCATCGGATT	(octopus_NC_068983.1_121275307)	238.0	1301.0	0.1829362029208301																				9.56683e-08	0.23209	1301.0	13.0	3.94843	8.88086	6.58493	0.0001770180773228	True	54M
GCATGGGTTGGATGGTTTGACAGGATC	CAATAGGTCAGAGAACTGCACCATGCT	(octopus_NC_068982.1_186859530)	12.0	152.0	0.0789473684210526																				1.96126e-08	0.627763	152.0	10.0	2.41764	9.56579	7.32237	3.9309966901235536e-05	True	54M
GCATGGGTTTGAATATACTGTGCATGT	ATACGTGCACACACACTGATATATATT	(octopus_NC_069007.1_20680083)	1.0	424.0	0.0023584905660377																				3.36254e-43	0.868365	424.0	12.0	1.2558	2.07311	1.66745	4.7077113930042825e-39	True	39M4D15M
GCATGGGTTTGACAGGAGCTAATAAAA	GCCAGGGCTGCATCAAGCTCCATTGTC	(octopus_NC_068982.1_150553387)	2.0	484.0	0.0041322314049586																				4.909320000000001e-44	0.774979	484.0	13.0	1.30449	1.99174	1.99174	7.05282809949562e-40	True	54M
GCATGGTAAAGTGGCCCCGCACCCGGA	TAATTCTTCCTCTTCCTCTTCTTCTGC	(octopus_NC_069004.1_35582725) (octopus_trinity_TRINITY_DN48301_c9_g1_i2.p1_58)	2.0	1031.0	0.0019398642095053																				4.7489299999999996e-117	0.872188	1031.0	13.0	1.11269	0.330747	0.314258	2.554835309206763e-112	True	54M
GCATGGTATACTCAGCCATAGGAAAGA	CCGTTTATTGCTGGGATAGATTGGGTG	(octopus_NC_069002.1_3532154)	1.0	401.0	0.0024937655860349																				8.04591e-11	0.460097	401.0	14.0	1.00843	0.291771	0.291771	2.072395749454195e-07	True	54M
GCATGGTCTTGTTGAAGGAACTGCAAA	TGCTGCTGCTGCTGTTGTTGTTGTTGT	(octopus_NC_069008.1_124942) (octopus_trinity_TRINITY_DN52775_c1_g1_i3.p1_1086)	1.0	213.0	0.0046948356807511																				3.45801e-08	0.597583	213.0	13.0	1.13605	0.394366	0.394366	6.738230826403966e-05	True	54M
GCATGGTGACTTTGTAGTACATTCGTT	GATCTCTACACACTTGTCATCCTGATA	(octopus_trinity_TRINITY_DN56127_c3_g1_i17.p1_2500)	779.0	7273.0	0.1071084834318713																				0.0	0.587648	7273.0	9.0	1.57685	0.586416	0.569229	0.0
GCATGGTGGACATACATTTTGTGGCTG	GACACATGTTCCCGTTAGGGAATTGAA	(octopus_NC_068992.1_8011155) (octopus_trinity_TRINITY_DN45458_c9_g1_i1.p1_1396)	3.0	1568.0	0.0019132653061224																				2.56073e-26	0.273223	1568.0	9.0	1.26458	0.486607	0.479592	1.882967482232276e-22	True	54M
GCATGGTGTACAGCTCGATCTCCGTCC	TAATCCTCTATTTCATGATCCAATGAG	(octopus_trinity_TRINITY_DN50310_c6_g2_i3.p1_1506)	2.0	677.0	0.0029542097488921																				1.2903400000000001e-18	0.485893	677.0	15.0	1.16259	0.286558	0.286558	6.174417154346213e-15	True	22M130N32M
GCATGGTGTGCACTACTTCGATGAACA	TGAATGCCAGTGGCTAACAAGATACCA	(octopus_NC_068981.1_155084005) (octopus_trinity_TRINITY_DN55960_c5_g5_i7.p1_381)	2.0	1203.0	0.0016625103906899																				2.44886e-06	0.272082	1203.0	15.0	0.750105	0.151288	0.148795	0.003793939347403	True	53M1S
GCATGGTTCTATGTCTCTATTTCGAGG	TACGTTTATCGTATCTTGTTGTTGTTG	(octopus_NC_069004.1_9586604) (octopus_trinity_TRINITY_DN47491_c1_g1_i3.p1_106)	3.0	1082.0	0.0027726432532347																				5.35949e-22	0.314161	1082.0	9.0	1.35108	0.512939	0.505545	3.1438880722349658e-18	True	54M
GCATGGTTCTGGGTTCAGTCCCACTGC	ATGGGACCTTGGGAAAGTGACTTCAAC	(octopus_NW_026439899.1_149)	17.0	1098.0	0.0154826958105646																				7.90472e-07	0.25515	1098.0	13.0	1.14282	0.545537	0.537341	0.0013057992162825	True	54M
GCATGGTTTCAACCTGAGCGACAGTGG	TGCTAGCTACCCACGTTCACCCTCACC	(octopus_NW_026341674.1_240)	38.0	1414.0	0.0268741159830268																				2.10458e-07	0.26799	1414.0	13.0	1.42969	0.382603	0.371287	0.0003735963777411	True	54M
GCATGGTTTCTATGGCTGGATGCCCTT	CCTAATGTCAATTTGATCGCAAAACAG	(octopus_NC_068983.1_94370615)	101.0	1581.0	0.0638836179633143																				2.14223e-08	0.209947	1581.0	15.0	3.96156	6.00822	5.23403	4.274693289168451e-05	True	54M
GCATGGTTTGGTGGTTTATCTGTTAGT	GTGTTTGTGTGTGTGTGTGTGTATGAC	(octopus_NC_068993.1_34271757) (octopus_trinity_TRINITY_DN49541_c5_g4_i2.p1_115)	217.0	1723.0	0.1259431224608241																				1.58852e-19	0.240046	1723.0	15.0	3.09096	3.72548	2.92397	8.05899930236422e-16	True	54M
GCATGTAAAATGGAAGTCAATGGCAAA	TACATCCCACGCTATAGAACTCCATGT	False	15.0	381.0	0.0393700787401574	-	Arnt_C	PF18583.4	0.81	13.4	0.0	0.81	13.4	0.0	1.0	1.0	0.0	0.0	1.0	1.0	1.0	0.0	-	-3.0	2.43211e-06	0.455784	381.0	12.0	2.74446	1.64829	1.60892	0.0037694584429188	True	54M
GCATGTAAATGTGGATATGTATATATA	TATGTGTGTGTGTGTTTCTAAAGCTTT	(octopus_NC_068988.1_20987920)	6.0	341.0	0.0175953079178885																				4.21928e-18	0.764946	341.0	14.0	1.42782	3.08211	1.58358	1.9522866155860162e-14	True	29M2D25M
GCATGTAATAATTCCACAATATTTTCT	CCCTCCACTCCTTCACACCTAAATCCC	(octopus_NC_068994.1_59367112) (octopus_trinity_TRINITY_DN50958_c3_g1_i7.p1_510)	7.0	522.0	0.0134099616858237																				2.52879e-16	0.56505	522.0	15.0	1.44391	0.409962	0.404215	1.0342321497872681e-12	True	53M1S
GCATGTAATATGTGCACACAAATACTT	GCAAAACACACACACACACACATTGAT	(octopus_NC_069007.1_63981)	6.0	107.0	0.0560747663551401																				3.52445e-07	0.71701	107.0	7.0	1.70446	1.27103	1.21495	0.000608461243527	True	49M5S
GCATGTAATGACTGCTAAATCATAAAA	TAGACTATTTCCTTTAACATTTGTATA	False	24.0	431.0	0.0556844547563805																				1.67277e-08	0.441821	431.0	13.0	1.65535	0.36891	0.345708	3.3789360018497224e-05
GCATGTACACATACACATACACACACA	TACTAGATGCTATGTGTCTGTGTATGC	(octopus_NC_068987.1_2612329)	7.0	2189.0	0.0031978072179077																				1.17634e-48	0.460018	2189.0	14.0	1.27398	1.0836	1.07218	1.9312019733389417e-44	True	53M1S
GCATGTACAGTCTTTACTCAAATCCTG	CCTCCACTGAGACATTGCCAAATAAAC	(octopus_NC_068987.1_4870770)	1.0	258.0	0.003875968992248																				2.19442e-08	0.491574	258.0	12.0	1.07937	0.383721	0.383721	4.373861251394377e-05	True	54M
GCATGTACTAGGATGCTACTGCTTCGT	TGCATGCCAACCTGAATTTCATAATTA	(octopus_NC_068989.1_35615400) (octopus_trinity_TRINITY_DN50420_c4_g1_i9.p1_9149)	2.0	874.0	0.0022883295194508																				5.08846e-19	0.51782	874.0	10.0	1.22988	0.540046	0.470252	2.4998419164276565e-15	True	38M1D16M
GCATGTAGGAATTTTGAAGGAAACAAC	TGCAGGTTATTTTTGAGAAGTGTTCCC	(octopus_NC_068998.1_29342737)	116.0	781.0	0.1485275288092189																				7.32234e-07	0.314847	781.0	14.0	2.68791	1.09219	1.06146	0.0012147657828384
GCATGTAGTTGTAGGGTTGCTCGTGTG	TGTGTGTGTGAGAGAGAGAAATACATG	(octopus_NC_068992.1_14596465)	1.0	212.0	0.0047169811320754																				2.13716e-20	0.691489	212.0	11.0	1.23812	0.448113	0.40566	1.1432106726847066e-16	True	2S52M
GCATGTATAAGTGCAGATTTGTATGTT	TTGCTTCATGTGCATATTCTCATGCAT	(octopus_NC_068982.1_134139284)	2.0	416.0	0.0048076923076923																				9.73558e-40	0.625534	416.0	9.0	1.16669	0.372596	0.314904	1.2193048569126523e-35	True	54M
GCATGTATAGACTGTGTTTTGCTGAAC	ACACTTGTCAGTGTTGATGATATTGAA	(octopus_NC_068984.1_144653845)	2.0	730.0	0.0027397260273972																				3.81672e-07	0.34211	730.0	15.0	1.16998	5.92192	1.41507	0.000656114163089	True	12M1D42M
GCATGTATAGATGTATGGTGAGTGTGT	GTGCTTGTGTGTAAGGGAAACGTGGAA	(octopus_NC_068985.1_30969839)	2.0	845.0	0.0023668639053254																				9.82554e-09	0.339273	845.0	13.0	1.08682	0.35503	0.304142	2.036554083131361e-05	True	54M
GCATGTATATATACTCATACACGCATA	TATACATGTATATGGTGATAGAGGTGG	(octopus_NC_068998.1_11489685)	12.0	377.0	0.0318302387267904																				1.41017e-09	0.41116	377.0	14.0	1.7392	0.429708	0.403183	3.200970142845718e-06	True	54M
GCATGTATATGTACATGTGTGTATATA	TATATATATCAAGCCCTTTTAGCAGTA	False	2.0	162.0	0.0123456790123456																				1.92786e-06	0.570036	162.0	6.0	1.45741	6.33951	1.5679	0.0030279196923248	True	36M18S
GCATGTATCTGTGCATACGCGTGCACA	CACACACACACACTCATATTCATATAT	(octopus_NC_069008.1_3742064)	7.0	291.0	0.0240549828178694																				9.25081e-07	0.585311	291.0	9.0	1.56334	1.56357	1.17526	0.0015149876367515	True	23M2D31M
GCATGTATGTAGTTTTCTTTGGCAAAT	TTTACATTAGGTAGTATAGGCGGTTTT	(octopus_NC_068983.1_44564411) (octopus_trinity_TRINITY_DN53044_c6_g1_i13.p1_1743)	1.0	433.0	0.0023094688221709																				7.4368e-08	0.415581	433.0	12.0	0.86131	0.205543	0.168591	0.000139392492241	True	54M
GCATGTATGTATATATTGTGTGTGTAA	TTATATGTGTGCGTGTATTGTGTGCAT	(octopus_NC_068999.1_27742681) (octopus_trinity_TRINITY_DN54428_c7_g1_i3.p1_864)	1.0	261.0	0.003831417624521																				5.04417e-19	0.730689	261.0	7.0	0.867927	1.83142	0.881226	2.478988595628189e-15	True	11S43M
GCATGTATGTATGTAGAACACAGTAAA	AAAATACAAGAGTCTAGTATTAAATAG	(octopus_NC_068994.1_59631728)	6.0	659.0	0.0091047040971168																				1.27423e-13	0.409333	659.0	11.0	1.32344	3.27314	1.94082	4.2283535780657207e-10	True	29M1I24M
GCATGTATGTATGTATGTATCAGTCTA	TCTATCTATCTATCTATCTATCTATAT	(octopus_NC_069003.1_33332177) (dfam_te_eukaryota_Kolobok-2_DR#DNA/Kolobok-T2_3240) (grch38_1kgmaj_chr5_105246634)	5.0	876.0	0.0057077625570776																				2.40276e-19	0.39318	876.0	9.0	1.23047	0.402968	0.381279	1.2052608913421942e-15	True	2S52M
GCATGTATGTCTTTTTGTGAATTTCTT	TCTTCATCACTAGGCTGGTAGCTTGGG	(octopus_NC_068984.1_123110775)	272.0	2347.0	0.115892628887942																				1.15679e-15	0.1896	2347.0	15.0	2.11035	2.60673	2.57989	4.5058840000365895e-12	True	13M2312N41M
GCATGTATGTGTATTTAAAAGTGTGCA	CTTCTAATGTGTGTGTGTGTAGTGTGT	(octopus_NC_069000.1_21979752)	50.0	546.0	0.0915750915750915																				5.59857e-13	0.459301	546.0	15.0	1.50752	1.41392	0.664835	1.7599057761174061e-09	True	54M
GCATGTATTGTTTAGTTCTGATTAATC	AAACATATGACCAGAGGTACTCCAGTC	(octopus_NC_068983.1_3618442)	9.0	90.0	0.1																				2.17839e-07	0.729167	90.0	4.0	1.90788	0.588889	0.588889	0.0003860000819412	True	54M
GCATGTATTTTGTTACTGTTGTACAAA	GTGTGTGTGGAACTATTTGCATATCTG	(octopus_NC_068992.1_24139457)	2.0	311.0	0.0064308681672025																				2.508e-29	0.918013	311.0	10.0	1.36891	5.44373	1.70096	2.110032887020393e-25	True	54M
GCATGTCAATGGAGCACCAACAGAACC	GACACTTAAATCAGCAACTTCAGCGAT	(octopus_NC_068999.1_51635408) (octopus_trinity_TRINITY_DN53922_c3_g1_i4.p1_1429)	6.0	1139.0	0.0052677787532923																				1.077e-14	0.559349	1139.0	15.0	0.92877	0.226514	0.202809	3.8959439629205066e-11	True	46M8S
GCATGTCAGGTCACATTCATATTTATA	ATTCTGGTATCTCCAAATGACCGGTCT	(octopus_NC_069009.1_1129188) (octopus_trinity_TRINITY_DN55451_c1_g1_i27.p1_76)	4.0	999.0	0.004004004004004																				2.19598e-25	0.465212	999.0	13.0	1.32846	2.18919	2.17618	1.541514956520987e-21	True	54M
GCATGTCAGTAGCCTTGCCCCTGACAT	CTTCATTAAATTGTTGATGAATTTCTA	(octopus_trinity_TRINITY_DN52357_c1_g1_i11.p1_3968)	1.0	113.0	0.0088495575221238																				9.97035e-10	0.810421	113.0	9.0	1.31615	0.522124	0.522124	2.298501431676022e-06	True	19M1262N35M
GCATGTCCATGGTGATTAGTCTTCAGC	TTGCAGTTGGTAAGATTCCACACCTTA	(octopus_NC_069001.1_32467406) (octopus_trinity_TRINITY_DN46814_c9_g1_i2.p1_525)	11.0	6352.0	0.0017317380352644																				6.1024e-06	0.174239	6352.0	15.0	0.509587	0.0878463	0.0758816	0.0089532058414931	True	2S52M
GCATGTCCCTTAGTGGCTGACAATATG	TGCATCCCTGATTATGAGCAGGAGTAG	(octopus_NC_068981.1_100689475)	48.0	468.0	0.1025641025641025																				3.9323e-09	0.454955	468.0	13.0	3.29055	1.98077	1.97222	8.510641968991351e-06	True	54M
GCATGTCCCTTGGTGGCTGACGATATG	TGCATCTCTGATCACGAGCAGAAGTAG	(octopus_NC_068981.1_56657515) (octopus_trinity_TRINITY_DN42514_c10_g1_i1.p1_91)	116.0	1039.0	0.1116458132820019																				9.4054e-07	0.235392	1039.0	15.0	4.7074	2.15592	1.9461	0.0015387866803642
GCATGTCCGGTCACATTCATATTTATA	ATTGTCGTATTTCCAAATGACCGGTTT	(octopus_NC_069009.1_408492) (octopus_trinity_TRINITY_DN50569_c1_g1_i1.p1_49)	1139.0	4900.0	0.2324489795918367																				1.06827e-09	0.115519	4900.0	9.0	2.23737	1.59102	1.57571	2.4554929487897365e-06	True	46M8S
GCATGTCCTACTCGGATGCGACAATAA	GGGTCCATCCCCATAATGCCATAGTTT	(octopus_NC_069002.1_17497125) (octopus_trinity_TRINITY_DN53910_c6_g7_i2.p1_210)	7.0	1641.0	0.004265691651432																				1.92562e-12	0.400161	1641.0	15.0	0.892934	0.192566	0.185253	5.771041482191249e-09	True	54M
GCATGTCGTCAACCATAACCTCAGGTT	GAATAATGTATCGAGAGAGGAATTAGG	False	17.0	85.0	0.2																				7.00876e-11	1.0	85.0	6.0	1.8403	1.01176	1.01176	1.816268084364944e-07	True	37M17S
GCATGTCTACTCTTACAATTTGCATCT	CCAGTCTGAAATCCCTCTAATTCAGAA	False	1.0	90.0	0.0111111111111111																				2.27672e-09	0.819838	90.0	9.0	1.22951	8.81111	7.34444	5.055580922653877e-06
GCATGTCTCCGATGGAAACCATGGGCA	CCCCCTCTTCTTCCTCCTCTCCCCTTT	(octopus_NC_068982.1_184006596) (octopus_trinity_TRINITY_DN39695_c0_g1_i2.p1_260)	1.0	107.0	0.0093457943925233																				3.64355e-10	0.862745	107.0	9.0	1.04637	0.439252	0.439252	8.78534076439714e-07	True	52M2S
GCATGTCTGGCCCATTTAAGAGCACCC	TTTATGCATCAGGCGACATGATATGCT	(octopus_NC_068996.1_2453303)	36.0	429.0	0.0839160839160839																				7.68782e-08	0.409091	429.0	11.0	1.76669	0.745921	0.74359	0.0001438616016801	True	54M
GCATGTCTTAGCCATACTTCAGACTGT	CTTTAAATAATATATGTGTGTGTATGT	(octopus_NW_026370633.1_35414)	2.0	183.0	0.0109289617486338																				1.14957e-17	0.826423	183.0	11.0	1.38602	0.79235	0.420765	5.164538316763837e-14	True	36M18S
GCATGTGAAATAAAAGATTCTTCATTT	GATAATCTAGAAGGGTTAATGACAGGA	(octopus_NC_068991.1_25046487)	2.0	890.0	0.0022471910112359																				4.7279e-20	0.416042	890.0	11.0	0.873006	0.208989	0.176404	2.476183193600706e-16	True	54M
GCATGTGAACTGGATCCTTTGTAATCT	GAAAAATAAGAATCCTTTCTTCCAGAG	(octopus_NC_068982.1_128296926) (octopus_trinity_TRINITY_DN47987_c4_g1_i21.p1_195)	2.0	180.0	0.0111111111111111																				3.6408e-20	0.831933	180.0	10.0	1.20357	0.538889	0.522222	1.9205546440212366e-16	True	53M1S
GCATGTGACAATGGAATATGTAGGAAT	GTTTATATATATATATATATATATATA	(octopus_NC_069007.1_3057923)	28.0	145.0	0.193103448275862																				8.26239e-08	0.706369	145.0	6.0	3.21335	1.3931	1.3931	0.0001540524711734	True	54M
GCATGTGAGTGTGTGCAAGCTCGTATG	TGTGCACGCTCATATGTGTGCACGCAC	(octopus_NW_026308735.1_8763)	186.0	971.0	0.1915550978372811																				3.95119e-30	0.391702	971.0	15.0	2.80883	3.5345	3.4861	3.443094748833681e-26
GCATGTGCACGTATTACAGTCTTTTCT	AAATGTAGCACTTATTTGGTAGGTGTT	(octopus_NW_026364010.1_1648) (octopus_trinity_TRINITY_DN49272_c0_g1_i11.p1_10)	7.0	3442.0	0.0020337013364323																				6.37909e-169	0.740375	3442.0	5.0	1.0164	1.1226	1.12202	5.827479406541565e-164	True	53M1S
GCATGTGCGCACGTTATCCTTTTACTG	TTCAATTTTCTCATGCCTGTATGGAAC	(octopus_NC_068999.1_7041273)	30.0	203.0	0.1477832512315271																				1.19605e-09	0.558824	203.0	9.0	2.95518	1.12315	1.12315	2.7350165870448743e-06	True	54M
GCATGTGCGTGTATTGTGTGCATGTAT	GAGTGCATATGTGTGTGGGTGAGAGAT	(octopus_NC_068999.1_27742778)	1.0	154.0	0.0064935064935064																				1.39834e-09	0.624434	154.0	7.0	1.12773	1.87662	1.01299	3.175367228833449e-06	True	4S50M
GCATGTGCTGTAACAACTAGTCACTGC	ATCCACCATTTGTTAGTGATTTCCTAC	(octopus_NC_068982.1_5371229)	1.0	379.0	0.0026385224274406																				8.10323e-09	0.510471	379.0	13.0	1.11904	0.572559	0.572559	1.695301256884303e-05	True	52M2S
GCATGTGGAGACATTGAAGAGAGGAGA	AGGATAGCTGAGAGAGAGGGAGAGGAA	(octopus_NC_068990.1_47286433)	2.0	540.0	0.0037037037037037																				2.35083e-13	0.418851	540.0	10.0	0.974859	0.846296	0.809259	7.63034130084064e-10	True	54M
GCATGTGGCAAGTTTATGGTCAGTCGA	TACGTCATAACTGTACTGGGATCCAAA	False	18.0	132.0	0.1363636363636363																				2.70818e-13	0.806912	132.0	6.0	2.24683	7.03788	5.87121	8.743170754140841e-10	True	35M18758N19M
GCATGTGGGAAATGCTCTGTTATGTAT	TTCATCACAGGTTGAAGCTCAGGATGC	(octopus_NC_068987.1_62019223) (octopus_trinity_TRINITY_DN46010_c4_g1_i2.p1_6702)	1.0	502.0	0.0019920318725099																				9.60609e-08	0.350944	502.0	11.0	0.709661	0.161355	0.161355	0.0001777044061888	True	54M
GCATGTGGGAGCATATGTACATACATA	CACACATACGCACATGCACACACACGC	(octopus_NC_069000.1_6343911)	2.0	206.0	0.0097087378640776																				1.0614800000000002e-24	0.984127	206.0	7.0	1.26669	0.427184	0.427184	7.193713574087069e-21	True	54M
GCATGTGGTAGAGAGACAGAAAGGGCA	AGTGGCAGCGAGGCAGAAGGGGCCAGA	(octopus_NC_068984.1_123318760)	1.0	131.0	0.0076335877862595																				1.11498e-08	0.787234	131.0	7.0	1.24202	0.328244	0.328244	2.2968703464955888e-05	True	54M
GCATGTGTACTTTGAGTACATGTGTCT	GCTTAATGCTTGCGTCCGCTTTGTCAT	(octopus_NC_068983.1_164051313) (octopus_trinity_TRINITY_DN53831_c3_g4_i2.p1_1568)	2.0	1201.0	0.0016652789342214																				6.78908e-35	0.447638	1201.0	11.0	0.931339	0.231474	0.225645	7.1422063302867975e-31	True	51M3S
GCATGTGTAGGAGTGTGTTGATATGCA	TAATGTTGTGTGAATTAGAAGAACTGC	(octopus_NC_068994.1_58498133)	1.0	212.0	0.0047169811320754																				3.20566e-25	0.881071	212.0	11.0	1.06036	8.49528	5.94811	2.232018270702744e-21	True	1S53M
GCATGTGTAGTAATGATTTCTTACACT	GGCACATGTATACAAATTCGTAGGGAA	(octopus_NC_068983.1_73178707)	3.0	3015.0	0.0009950248756218																				4.34274e-43	0.333027	3015.0	15.0	1.03962	0.261692	0.260697	6.057567130722423e-39	True	54M
GCATGTGTATAGATATTTCTCAAAGAT	ATTCTATATATATATATACATTATGTG	(octopus_NC_069004.1_550971)	4.0	130.0	0.0307692307692307																				1.64219e-13	0.816663	130.0	6.0	1.97546	2.72308	2.22308	5.400496703670093e-10	True	9M2D45M
GCATGTGTATATTTGTATGCATGTGTG	TATACATACATATATGTCTGTATGTAT	(octopus_NC_068988.1_42313446)	15.0	256.0	0.05859375																				7.26826e-08	0.468098	256.0	11.0	2.29576	0.976562	0.84375	0.0001363854689536	True	54M
GCATGTGTATCAAGGTGACTGTACACT	GGCTCAGAAGCCACTGCATTATTGTGA	(octopus_NC_068982.1_144195193) (octopus_trinity_TRINITY_DN55530_c6_g1_i17.p1_1134)	1.0	420.0	0.0023809523809523																				4.68186e-11	0.464794	420.0	13.0	1.16139	0.371429	0.364286	1.233968247388177e-07	True	54M
GCATGTGTATCGTTGGCGATTTTCTTT	CTTTGTCTCCCTTCTTTTGACTATTTA	(octopus_NW_026321981.1_120)	7.0	5530.0	0.0012658227848101																				5.658700000000001e-25	0.158581	5530.0	11.0	1.38923	0.532007	0.50868	3.8932731467482334e-21	True	54M
GCATGTGTATGTGTGCGTGTTGTGTGG	GAGGTATATGTATGTGTGTGCGTGTGT	False	3.0	134.0	0.0223880597014925																				4.45216e-07	0.587694	134.0	6.0	1.34002	0.552239	0.514925	0.0007589708026216	True	54M
GCATGTGTCTGTACATTGCATGAGTAT	CATAGCAATTACGGTCTCGTTTAGGCA	(octopus_NC_069004.1_2767961)	1.0	125.0	0.008																				1.43193e-12	0.796107	125.0	9.0	1.28282	0.488	0.488	4.341337673737664e-09	True	54M
GCATGTGTGATGTGTTTATAGAAATAT	GTGTGTGTGTGTGTGTATTGGTATAAT	(octopus_NC_069003.1_21284445)	24.0	598.0	0.040133779264214																				6.109e-08	0.332266	598.0	13.0	1.31444	1.50669	0.978261	0.0001156876271	True	26M2D28M
GCATGTGTGCACGTATGTTTTTGAGTG	TGCATATGTGCGCGCATGTGTGCGTGC	(octopus_NC_069007.1_9321324)	71.0	793.0	0.0895334174022698																				1.57944e-15	0.418895	793.0	14.0	3.12726	1.10845	1.10214	6.0931829599857734e-12	True	1S53M
GCATGTGTGCCATGGTGCTTGCCTGAG	CGAAAGCTAATTTGGCCTCTTCTTGTA	(octopus_trinity_TRINITY_DN45451_c7_g2_i2.p1_824)	2.0	450.0	0.0044444444444444																				2.71738e-07	0.422821	450.0	10.0	1.20166	0.406667	0.386667	0.0004758238506262	True	22M501N32M
GCATGTGTGCTTGTGGGTGTTTGTTGT	GATTGTTGGGATTGTATTGTTAGTACA	(octopus_NC_068981.1_46125915)	8.0	1734.0	0.0046136101499423																				2.89425e-06	0.116476	1734.0	15.0	0.844306	0.214533	0.176471	0.0044396545913196	True	7S47M
GCATGTGTGTATATGTGTATGTGTGTT	GTGTATGTGTGTGTTTATGTGTGTGCG	(octopus_NC_068983.1_54793407)	165.0	1141.0	0.1446099912357581																				4.53253e-23	0.292446	1141.0	15.0	2.37403	3.42507	3.29798	2.8178023998755627e-19	True	52M2S
GCATGTGTGTATGGGAATGCATAGATG	TATGTGGATATATGTTTTTGTATACGT	(octopus_NC_069003.1_33518846)	4.0	1418.0	0.002820874471086																				1.51512e-29	0.440306	1418.0	11.0	1.08501	0.30677	0.304654	1.286669454937285e-25	True	54M
GCATGTGTGTATTCCCCTGACAGTTCT	TGAAACTTTGCTTGACCCTCATTCATA	(octopus_NC_069006.1_11580612)	51.0	497.0	0.1026156941649899																				3.85113e-12	0.484611	497.0	11.0	2.28855	0.837022	0.822938	1.1233732621567513e-08	True	54M
GCATGTGTGTGTATGGGGAGTGCCTGT	ATTATCTATATCCTCTGTTAATACATA	(octopus_NC_068984.1_666278)	11.0	292.0	0.0376712328767123																				1.11249e-13	0.57752	292.0	9.0	2.03247	0.794521	0.626712	3.710652761771098e-10	True	54M
GCATGTGTTTACATAAATTTATGTGTG	TGTGTGCTGAATGAGTAGTACTGAGAA	(octopus_NC_068982.1_174976214)	3.0	1129.0	0.0026572187776793																				1.67128e-30	0.59057	1129.0	14.0	1.08693	3.33835	0.842338	1.4797637262792554e-26	True	1S20M2D33M
GCATGTTAATTTCATGAGCAGGCTGTT	CCAGTGATCAGATCAACTGGAACCCTC	(octopus_NC_068985.1_17240863)	49.0	476.0	0.1029411764705882																				4.58663e-06	0.272612	476.0	15.0	3.15005	1.71849	1.68908	0.0068487625865964	True	54M
GCATGTTATATGAAATGTAATACACTT	TTTATATTAGTGCACTTCTAACTTTGA	(octopus_NC_068982.1_19520258)	1.0	153.0	0.0065359477124183																				1.78518e-12	0.693804	153.0	9.0	1.23808	0.490196	0.48366	5.365904003737575e-09	True	54M
GCATGTTCACTGCCGTCTAAAGCGACC	AGGATTCTTCTTCAGGCATATTGCTGG	(octopus_NC_068981.1_128775860) (octopus_trinity_TRINITY_DN43209_c6_g11_i1.p1_167)	4.0	3388.0	0.0011806375442739																				2.21485e-57	0.211967	3388.0	15.0	1.18544	1.7804	1.75974	4.5856250675762695e-53	True	37M1D17M
GCATGTTCAGCTTCACCTTGCAGTCAT	GACAGTGATGACATTGCCACAAAGAAC	(octopus_NC_068982.1_17129375) (octopus_trinity_TRINITY_DN42979_c0_g1_i1.p1_164)	2.0	715.0	0.0027972027972027																				1.47083e-08	0.315042	715.0	12.0	1.02552	0.300699	0.300699	2.9899151724558884e-05	True	54M
GCATGTTCCCAGTTGGCATCTCACCAC	CATTGTCTGATTGACTGGAACCCTGAA	(octopus_NC_069005.1_34662712) (octopus_trinity_TRINITY_DN50257_c4_g1_i1.p1_103)	1.0	285.0	0.0035087719298245																				1.43601e-07	0.417011	285.0	10.0	1.02137	0.217544	0.217544	0.0002601286875492	True	54M
GCATGTTCGTGTATGTCTGTTGGATGC	AGTGACTATAAGCTGCCGAGAAGGGAA	(octopus_NC_068984.1_25207004)	25.0	247.0	0.1012145748987854																				2.08485e-07	0.449696	247.0	10.0	2.00544	5.40891	4.65587	0.0003702806675997	True	54M
GCATGTTCTTGCTGTCATCAAATCTAA	GTAATAGTAGCTCTGCTTCATGTTCCT	(octopus_NC_069000.1_34114779) (octopus_trinity_TRINITY_DN45979_c0_g1_i9.p1_53)	2.0	481.0	0.0041580041580041																				7.7295e-18	0.567503	481.0	9.0	1.3127	0.827443	0.790021	3.5143423206300605e-14	True	54M
GCATGTTTAACAGTGGGTGTTATTAAA	GCTATCATGTCAACACACACACACACT	(octopus_NC_069000.1_40889791)	3.0	504.0	0.0059523809523809																				4.58786e-24	0.552828	504.0	15.0	1.13383	0.345238	0.345238	3.0070607899233424e-20	True	51M3S
GCATGTTTACGCAAGATATACTCTTGT	TATAAACCTGCTGTTTCAATCTTCGAA	(octopus_NC_068988.1_15314309) (octopus_trinity_TRINITY_DN52943_c8_g2_i4.p1_11)	1.0	114.0	0.0087719298245614																				4.57657e-13	0.9	114.0	7.0	1.15029	0.350877	0.350877	1.449199703522368e-09	True	54M
GCATGTTTATGCATATCAGAGAGAGAG	AGAGAGAAATTCAATATATATATATAT	(octopus_NC_068988.1_42511554)	2.0	73.0	0.0273972602739726																				6.86609e-09	1.0	73.0	7.0	1.42284	3.49315	2.0	1.4481464181462769e-05	True	20M2D34M
GCATGTTTATGTCTGATCTTGTTAGTT	TGTGTGTGTGTGTGTGCGTGTGTGTGT	(octopus_NC_068984.1_83004804)	5.0	148.0	0.0337837837837837																				3.34754e-11	0.717647	148.0	10.0	1.5101	1.60811	1.60811	8.946953073621611e-08	True	54M
GCATGTTTGGCAATGTCATAGAATGGC	GGATACTGCTGCCTTCCCTTTGAAACA	(octopus_trinity_TRINITY_DN46278_c7_g1_i2.p1_1139)	2.0	304.0	0.006578947368421																				4.23182e-21	0.717632	304.0	12.0	1.17226	4.53618	3.3125	2.355053043949263e-17	True	39M10570N15M
GCATGTTTTCATAAGAAATGTCAACAG	CATAAGGACCCTGTTCAATTGGCATGT	(octopus_trinity_TRINITY_DN56198_c3_g1_i8.p1_1937)	4.0	1101.0	0.0036330608537693																				4.48548e-15	0.412282	1101.0	15.0	1.02239	0.24614	0.216167	1.671028400357696e-11	True	18M1089N36M
GCATGTTTTTAGCCCAATTGAACACCA	GATGAAATATATAAGCGTCAATTTTGT	(octopus_NC_068982.1_123602717) (octopus_trinity_TRINITY_DN54135_c7_g2_i23.p1_215)	2.0	1979.0	0.001010611419909																				8.24691e-17	0.304202	1979.0	15.0	0.756208	0.170793	0.169277	3.4926728175998894e-13	True	54M
GCATTAAAATATATGTAATATAGAAAT	GTTGATATTCTAAAATGCAATGTAATA	(octopus_NC_068986.1_95678283)	57.0	1176.0	0.048469387755102																				8.56181e-09	0.284089	1176.0	15.0	1.71525	0.421769	0.415816	1.786433567064054e-05	True	54M
GCATTAAAGCCTCATATTCACAGGGGA	AGAGCGATGAGATTGCGTGATGTTTAT	(octopus_NC_068988.1_30207701)	2.0	823.0	0.0024301336573511																				6.87768e-51	0.79852	823.0	15.0	1.26366	0.512758	0.484812	1.2012055462681456e-46	True	2S52M
GCATTAAAGGAGTGTCTCCCCAGGAAC	CAGGTTGGCTGACACATACATATTTCT	False	11.0	1325.0	0.0083018867924528																				2.3174e-29	0.382662	1325.0	9.0	1.31261	4.85208	3.99019	1.9523551512808528e-25	True	14S40M
GCATTAAAGGAGTTCGTCCGTAGAGAA	TAGGTTGGCTGACCTGTAACGAAGAAA	(octopus_NW_026302257.1_3797) (octopus_trinity_TRINITY_DN56060_c5_g1_i39.p1_113)	123.0	1151.0	0.1068635968722849																				8.06877e-117	0.907458	1151.0	4.0	2.12501	3.59427	2.98262	4.323556311905145e-112	True	54M
GCATTAAAGGAGTTTGTCCGAATAGAT	TATCAGGTTGGCTGACACTATCCGGAT	(octopus_trinity_TRINITY_DN56060_c5_g1_i42.p1_26)	111.0	1087.0	0.1021159153633854																				1.53364e-127	0.913306	1087.0	9.0	2.55309	3.77461	2.97608	9.307204658459106e-123
GCATTAAATAGCTGAAGGATTAAAATT	AATCAAAAGACATACTAAGTATGTCCA	(octopus_NC_068991.1_59580271)	3.0	230.0	0.0130434782608695																				1.16903e-06	0.482839	230.0	11.0	1.46272	1.76087	1.76087	0.0018891818252685	True	52M2S
GCATTAACTCATGGAGGCGCAAATTTC	TGCCACGAATGTTCGTGTAGGGACATT	(octopus_NC_068997.1_8916346) (octopus_trinity_TRINITY_DN55719_c1_g6_i1.p1_5309)	4.0	113.0	0.0353982300884955																				2.8655e-06	0.629467	113.0	9.0	1.37605	0.575221	0.575221	0.0043983310873414	True	54M
GCATTAACTGCATTGTTATTTATCATC	ATCTTAAAATCCTCAGAGCCTGATTAT	(octopus_NC_068999.1_48209375) (octopus_trinity_TRINITY_DN53475_c3_g1_i5.p1_141)	1.0	110.0	0.009090909090909																				6.67748e-07	0.727273	110.0	5.0	0.940064	0.3	0.3	0.0011134530764906	True	54M
GCATTAAGTATGAGCTCAACTGGTTCT	GCCATCCAATACCCTGAATAATTATAA	(octopus_NC_068983.1_32435891)	5.0	210.0	0.0238095238095238																				3.53735e-06	0.561905	210.0	12.0	1.12358	0.352381	0.352381	0.0053646091500654	True	54M
GCATTAATAATTTTAGTAACTAACAGT	TTGTAGTCATGTTTGAGCTGATGATTT	(octopus_NC_068987.1_29930841)	2.0	615.0	0.0032520325203252																				2.23175e-06	0.430155	615.0	9.0	0.742657	0.15122	0.15122	0.0034757346990148	True	54M
GCATTAATATTAGTTGATTATTATTAT	TATTATCATCTTCTATAGGCACAAAGC	(octopus_NC_069003.1_18022549)	94.0	7485.0	0.0125584502338009																				0.0	0.782688	7485.0	15.0	1.77158	0.697528	0.535337	0.0	True	16M3D38M
GCATTAATATTCCTCATGCTTTCTGTT	GCATTGTTGCCTATACTGAATTCACAA	(octopus_NW_026297134.1_14145)	2.0	269.0	0.0074349442379182																				5.07725e-08	0.485426	269.0	9.0	1.19216	0.334572	0.334572	9.702502273709855e-05	True	54M
GCATTAATGTACATCTTGGCTGAATCA	TGCACTTGCCGTAAAATCTTCAGACGT	(octopus_NC_068988.1_91624685) (octopus_trinity_TRINITY_DN55223_c2_g2_i19.p1_843)	4.0	527.0	0.0075901328273244																				6.57423e-09	0.510367	527.0	13.0	1.13611	0.330171	0.318786	1.3894829127831694e-05	True	54M
GCATTAATTTTAATTTCCTCTCGTTCT	GCATTTAACATCATTAGAATCTAACTG	(octopus_NC_069002.1_12997462)	11.0	1311.0	0.0083905415713196																				5.29836e-09	0.239904	1311.0	13.0	1.26054	0.257056	0.251716	1.1312905599999447e-05	True	54M
GCATTACAAACATGGCGATTATTAACA	ATGTAGTCAACCTAGCATGTGACTCAA	(octopus_NC_068981.1_52737695)	2.0	859.0	0.0023282887077997																				1.5564799999999998e-20	0.486842	859.0	15.0	1.05424	0.343423	0.343423	8.39060648910836e-17	True	54M
GCATTACAGAATCAACAGATTCTGCAA	CTCTCTGGACTGCTTTCTCTTCACACT	(octopus_trinity_TRINITY_DN55384_c2_g1_i13.p1_71)	86.0	4797.0	0.0179278715864081																				1.14197e-46	0.32092	4797.0	13.0	1.51839	1.88764	1.87721	1.7696717214036073e-42	True	42M12S
GCATTACAGGAACGAGCAAAAGAAGAG	TCATCAAGTGAAAACACAGAGGCAGTT	(octopus_NC_069002.1_9326990)	1.0	189.0	0.0052910052910052																				1.41672e-06	0.555025	189.0	7.0	0.874621	0.190476	0.190476	0.0022646356670335	True	54M
GCATTACATTTGACAGAGTAATCTGAA	TGCTAAAGAGTTAAGCCTACAATTTCC	(octopus_NC_068982.1_41958691)	38.0	538.0	0.070631970260223																				4.80579e-07	0.339423	538.0	12.0	4.96617	10.1877	9.2026	0.000816086170663	True	54M
GCATTACCAATCTGGACTCCAGCCTGT	CCGACATGAATACTGATACATTCCCTC	(octopus_NC_068989.1_16714320) (octopus_trinity_TRINITY_DN54283_c1_g2_i8.p1_3)	1830.0	8490.0	0.215547703180212																				1.53571e-15	0.105644	8490.0	15.0	1.99118	1.15077	1.149	5.929538601619021e-12	True	54M
GCATTACCACCCAAACTTTCTTGCAAA	ATTCAGGTTAATTTACTATCTCTGTAT	(octopus_NC_068981.1_120040928)	4.0	2599.0	0.0015390534821085																				3.32766e-09	0.197082	2599.0	15.0	0.878563	0.229704	0.187765	7.257623242194519e-06	True	54M
GCATTACTAAACACTGTAAGTCTAGAA	GACAGAAGGTGCACACTACATAGTCTA	(octopus_NC_068985.1_61442236)	2.0	1425.0	0.0014035087719298																				2.5212200000000002e-29	0.385867	1425.0	10.0	1.0655	0.298246	0.284912	2.120917069866528e-25	True	54M
GCATTACTCTGACGAGGTCTGCCATCA	ATATATTGAATTTGGCATTGTCCGCAA	(octopus_NC_068991.1_32757397) (octopus_trinity_TRINITY_DN55285_c1_g4_i5.p1_74)	15.0	399.0	0.037593984962406																				5.2776e-06	0.381528	399.0	13.0	1.48559	1.72932	1.72932	0.0078130085145761
GCATTACTGCAGTCTGTTGCTGTCATT	TTAAACCGGTTGCTGTCTTTCACCAGC	(octopus_NC_068984.1_112562858)	2.0	1166.0	0.0017152658662092																				1.22799e-39	0.509026	1166.0	11.0	1.27637	0.544597	0.512864	1.5325828088664257e-35	True	54M
GCATTACTTACTCTCCAATAACATTGC	TACAAATTCTCTACCCGACCAAATCTC	False	3.0	625.0	0.0048																				1.80978e-17	0.533881	625.0	13.0	1.1835	0.432	0.4112	8.02069407435598e-14
GCATTACTTATTTGCTTTCAACCACAT	TCTCGACCAAGTCCATCCAGGGAGATT	False	13.0	266.0	0.0488721804511278																				5.68377e-07	0.496041	266.0	9.0	1.60507	5.37594	4.22932	0.0009563503920771	True	15S39M
GCATTAGAGATGGCCTCGGGGGCAGCG	GCGGCAAGGGCATTTCCTGGACCGCTA	(octopus_NC_068994.1_48933975) (octopus_trinity_TRINITY_DN53082_c2_g1_i2.p1_426)	1.0	272.0	0.0036764705882352																				5.5093700000000015e-34	0.935815	272.0	10.0	1.29109	0.477941	0.477941	5.599442301540829e-30	True	54M
GCATTAGAGCAAGAAGGAGAGATTAAG	CCATTTTTGTTGTTGATAGAGATGAGT	(octopus_NC_069004.1_36056648)	2.0	432.0	0.0046296296296296																				1.34896e-08	0.415111	432.0	12.0	1.00249	0.326389	0.293981	2.7535929809349964e-05	True	54M
GCATTAGATGAATTTGGTCATCAAGTG	TCAAGTGTATGTTGGTTATGAACACAA	(octopus_NC_068985.1_51039302)	8.0	304.0	0.0263157894736842																				2.48045e-19	0.655152	304.0	12.0	1.57908	0.430921	0.430921	1.2429835186235449e-15	True	54M
GCATTAGCACAGTATCCAGAAGGCCTT	GGTGTATTCCATCTTCATTGTGTCCCA	(octopus_trinity_TRINITY_DN54801_c3_g3_i12.p1_617)	127.0	749.0	0.1695594125500667																				5.54021e-11	0.488338	749.0	15.0	1.7938	5.4219	3.21896	1.4497540987598976e-07	True	17S37M
GCATTAGGAAACAAACTTCTTAAGCAT	ACAACCATGCCTGCTGTAAATCCTTTA	(octopus_NC_068995.1_53326976)	1.0	222.0	0.0045045045045045																				2.44125e-13	0.742268	222.0	13.0	1.08449	0.337838	0.337838	7.911981452582724e-10	True	54M
GCATTAGGAGCAGTTTCCAAGAGCTTT	GAGAAACATATTAAGAATATTGGAATT	(octopus_NC_068982.1_100736755) (octopus_trinity_TRINITY_DN55281_c5_g2_i7.p1_229)	1.0	85.0	0.0117647058823529																				4.49518e-10	0.902439	85.0	8.0	1.07039	2.18824	2.18824	1.0738505734152585e-06	True	54M
GCATTAGTGTTATCACTTCCTTGAGAC	GATTCTCGACTTGTGGTAAAAGTTGAT	(octopus_trinity_TRINITY_DN46104_c3_g1_i50.p1_2612)	9.0	1909.0	0.0047145102147721																				1.713e-48	0.519874	1909.0	15.0	1.27428	5.57727	4.53745	2.7997979709370054e-44
GCATTATAAGCTCCAGTGGCCGATCCT	GGATTAATGTAGAATTTGTTTTAATGT	(octopus_NC_068989.1_15204983) (octopus_trinity_TRINITY_DN42501_c6_g3_i7.p1_369)	2.0	361.0	0.0055401662049861																				5.16208e-06	0.499279	361.0	14.0	0.882133	0.216066	0.216066	0.007652723939062	True	54M
GCATTATAAGGTCATCTTGTGGTAATA	TTCAGCATCTGAATACTAACCTGAATT	(octopus_NC_068990.1_81957884)	3.0	65.0	0.0461538461538461																				5.38208e-10	1.0	65.0	5.0	1.41978	0.584615	0.584615	1.2751197954067672e-06	True	54M
GCATTATATCAAAGTTTATCCAAATGT	ATGTGTGTGTGTGTGTGTGTGTGCTGA	(octopus_NC_069005.1_32314847)	62.0	1224.0	0.0506535947712418																				3.08577e-21	0.381691	1224.0	13.0	1.97583	1.86846	1.20098	1.731405694390706e-17	True	4S50M
GCATTATCAACATCTCTTTGACCAGGC	AAACAGTTCAGGCAATGTTTAAGGCAT	(octopus_NC_069008.1_17643452) (octopus_trinity_TRINITY_DN56503_c4_g2_i8.p1_1796)	2.0	813.0	0.002460024600246																				1.156e-17	0.414692	813.0	15.0	1.17296	0.400984	0.365314	5.1928475486693374e-14	True	43M11S
GCATTATCAATTTCTCCGACTTTTACT	TTGGTCTCATTCAAATTGGACTGTTCT	(octopus_NC_069002.1_30718152) (octopus_trinity_TRINITY_DN55373_c9_g1_i10.p1_5814)	1.0	246.0	0.0040650406504065																				3.11025e-09	0.614612	246.0	12.0	1.10884	1.36585	1.34146	6.805803457273431e-06	True	4S50M
GCATTATCCAGTGTCACAATAGCATTA	GAGTGGGCAGCGACTTCAGCTTCAAAG	(octopus_NC_068982.1_115549120) (octopus_trinity_TRINITY_DN56372_c4_g3_i12.p1_93)	5.0	3653.0	0.0013687380235422																				5.69327e-19	0.2723	3653.0	15.0	0.737947	0.134958	0.130578	2.787834056545684e-15	True	1S53M
GCATTATCGAAGTTTTTCAACCAAGAT	AATATTGATATATATATATACACACAC	(octopus_NW_026388712.1_4987)	11.0	621.0	0.0177133655394524																				5.45117e-12	0.491718	621.0	13.0	1.31687	2.54589	2.0306	1.56819311822909e-08	True	1S53M
GCATTATCGATGCTGACGATGTTGATG	ATGATGATGATGATGAAGAAGAAGAGG	(octopus_NC_068991.1_3577515) (octopus_trinity_TRINITY_DN48608_c7_g12_i1.p1_170)	2.0	274.0	0.0072992700729927																				3.1952e-09	0.517857	274.0	7.0	0.582534	0.182482	0.120438	6.983097818950897e-06	True	54M
GCATTATCTCATAGCTTTGAGATTTCA	ATGATGTGATTGTTTAGTTTAGGGTTG	(octopus_NC_069002.1_22456297)	114.0	1167.0	0.0976863753213367																				7.81598e-09	0.255652	1167.0	13.0	2.20157	4.01628	3.55613	1.638052830618145e-05	True	54M
GCATTATCTTTGTCAATCTCAGCTCCA	TTGTTTTGGGTAACCATTTTACTGAAG	(octopus_NC_068988.1_87386550) (octopus_trinity_TRINITY_DN44804_c5_g3_i6.p1_255)	1.0	827.0	0.0012091898428053																				3.64681e-23	0.583565	827.0	11.0	0.948455	0.257557	0.250302	2.2782328043049326e-19	True	54M
GCATTATGAGTTGTTTCACTGGGAGGG	GTGATCACACTTTCTCTCTCCTCCTTT	False	8.0	4115.0	0.0019441069258809																				1.0422e-06	0.126245	4115.0	15.0	1.17845	0.310085	0.29113	0.0016949923170174
GCATTATGCAGTTATTTTTAGTAGATC	CACCACATGTTGCCCCATGCAAGAATC	(octopus_NC_069005.1_21828241)	2.0	218.0	0.0091743119266055																				9.398e-11	0.646766	218.0	6.0	1.38785	0.490826	0.490826	2.405573810445829e-07	True	54M
GCATTATGCCGGTAATAAACACACGCA	CTGGTTCAGTCCTTTATTAATTTATAA	(octopus_NC_069006.1_16782998)	51.0	1028.0	0.0496108949416342																				2.23558e-07	0.289233	1028.0	15.0	1.68713	0.353113	0.347276	0.0003956261098203
GCATTATGCTCAGGTGAATTTTTCATT	GATATACTTGCATTATGCTCAGGTGAA	(octopus_NC_068981.1_86263854) (octopus_trinity_TRINITY_DN49400_c8_g1_i3.p1_81)	43.0	921.0	0.0466883821932681																				8.82697e-08	0.283077	921.0	12.0	1.74981	0.474484	0.474484	0.0001640026459929	True	54M
GCATTATGGACTTTCCGTTCAATGAGG	CGTTCCAGTTATCCATCACTGACCTCC	False	3.0	682.0	0.0043988269794721																				1.23928e-10	0.368063	682.0	14.0	1.2661	4.87243	4.06598	3.134566959259312e-07
GCATTATGGATAAGTAAATGCCGTTGC	ATACTGGCCCTCTGATTAAATGCTCGG	(octopus_NC_068988.1_28720183) (octopus_trinity_TRINITY_DN52097_c3_g2_i2.p1_1809)	6.0	884.0	0.006787330316742																				8.58052e-10	0.437375	884.0	15.0	0.817851	0.154977	0.151584	1.9912057589244674e-06	True	54M
GCATTATGGGCTTCACCCCAAGCTTTC	ATAACAAATGGAACATTGACTGCCACA	(octopus_NC_068983.1_135873374) (octopus_trinity_TRINITY_DN48121_c5_g1_i2.p2_219)	3.0	787.0	0.0038119440914866																				9.44189e-08	0.25748	787.0	14.0	1.26846	0.423126	0.423126	0.0001748203380406	True	1S53M
GCATTATGGTGGTGATATATATATATA	TATACCCCAAGTTGTTAGTTTCTGTAG	(octopus_NC_069000.1_26333599)	105.0	1354.0	0.0775480059084195																				1.69777e-10	0.241007	1354.0	15.0	2.64665	6.94387	4.00591	4.235679916149689e-07	True	23M2D31M
GCATTATGGTTCACCAGACATTAAAGG	TGATAGAAATATATAGAAGTGATGAGT	(octopus_NC_068983.1_54126169)	1.0	393.0	0.0025445292620865																				3.3106e-14	0.531648	393.0	11.0	0.98589	0.259542	0.259542	1.1525048599607164e-10	True	54M
GCATTATTACGCCCACTCCATCAAGTA	AAGTTGCATTTACTGCGAGTGCACGAA	(octopus_trinity_TRINITY_DN48754_c1_g1_i2.p1_611)	2.0	591.0	0.0033840947546531																				1.63403e-08	0.294768	591.0	9.0	0.794545	0.51269	0.51269	3.304384834011813e-05	True	39M201N15M
GCATTATTACGGCCACTCCATCAAGTA	AAGTTGCATTTACTGCACGTGCGAGAA	(octopus_trinity_TRINITY_DN48754_c1_g4_i3.p1_2231)	2.0	1057.0	0.0018921475875118																				2.90915e-06	0.223918	1057.0	9.0	1.29446	0.502365	0.456954	0.004461088809937	True	39M158N15M
GCATTATTCATTTAAATTTTAGATGTT	AACATAGGTTCTGGTAAACCCGGGCTG	(octopus_NC_068995.1_2732006)	2.0	433.0	0.0046189376443418																				4.98945e-19	0.510395	433.0	12.0	1.17208	5.02079	1.903	2.452647517200134e-15	True	54M
GCATTATTCCTGTCTACTAAATATACT	CGGAAGTTAAGAACCATCAGTTTCTTG	(octopus_NW_026411731.1_1853) (octopus_trinity_TRINITY_DN49003_c1_g1_i4.p1_462)	2.0	2042.0	0.0009794319294809																				1.62936e-11	0.197043	2042.0	9.0	1.09529	0.315867	0.299706	4.4862175243877946e-08	True	54M
GCATTATTTGTATGAGAACCAGGGCTT	GTTGCAAAAGTCCCTTCGCTACTTGAA	(octopus_NC_068986.1_30329171) (octopus_trinity_TRINITY_DN55104_c5_g1_i7.p1_9)	39.0	1279.0	0.0304925723221266																				2.47482e-25	0.390414	1279.0	15.0	1.57407	1.99218	1.60751	1.732731740976617e-21	True	5S49M
GCATTATTTTGCGATTGCGCGCGCAAC	GCGTGCATATATATACACGCATACGCA	(octopus_NC_068987.1_56626454)	1.0	662.0	0.0015105740181268																				1.20506e-27	0.514533	662.0	13.0	1.19182	2.44713	1.96073	9.422365134808789e-24	True	54M
GCATTCAAAGGACAAGAGGGACAATTA	CCTTGCTTGCTTGGAAACAGGTGAAAA	(octopus_NC_068988.1_73300162) (octopus_trinity_TRINITY_DN47044_c6_g1_i1.p1_48)	3.0	249.0	0.0120481927710843																				2.53664e-07	0.461407	249.0	13.0	1.32905	0.433735	0.393574	0.0004457928971949	True	2S52M
GCATTCAACAAAACGGGAACAGCAAAA	CCTTCAGGAGGTACAATACAGTTATTG	(octopus_NC_069006.1_7023428) (octopus_trinity_TRINITY_DN52676_c4_g3_i3.p1_2130)	12.0	353.0	0.0339943342776204																				2.45259e-24	0.933036	353.0	13.0	1.33876	0.478754	0.478754	1.6312852042906803e-20	True	54M
GCATTCAACAAATTCTCCTGTGAATAA	CTGAGCTATTTGATACGCTCTTCATAT	(octopus_NC_068994.1_58093289) (octopus_trinity_TRINITY_DN54620_c7_g1_i1.p1_1329)	3.0	306.0	0.0098039215686274																				5.90329e-07	0.606335	306.0	9.0	1.09281	0.271242	0.264706	0.0009912997669741	True	54M
GCATTCAACATAGATCAATGCCGGAAC	TGCTTATAATTTCTGCCTCTTTAATAG	(octopus_NC_069002.1_22666639)	3.0	569.0	0.0052724077328646																				1.94767e-12	0.396109	569.0	9.0	1.00392	0.268893	0.251318	5.834561500706631e-09	True	2S52M
GCATTCAACTTGCACAAGCCATGGTAA	CAGCAGTTACCACGGGGAGAAAAGACC	(octopus_NC_068985.1_23427476)	10.0	173.0	0.0578034682080924																				3.33131e-07	0.63978	173.0	5.0	1.97468	0.855491	0.855491	0.0005769801045252	True	2S52M
GCATTCACGTGACACACACACACACAC	ACACACACATATGAAGAAGACAAATGA	(octopus_NC_068984.1_1834902)	358.0	2504.0	0.1429712460063897																				3.55092e-279	0.875127	2504.0	9.0	2.31362	7.23243	3.17572	6.961704951086111e-274	True	39M4I11M
GCATTCACTTTGATTGAATCCAAAAGT	TGACCATCCAATGTGAATATCTTTATG	(octopus_NW_026298743.1_572) (octopus_trinity_TRINITY_DN49952_c1_g1_i4.p1_276)	900.0	3719.0	0.2420005377789728																				4.1695e-53	0.302926	3719.0	11.0	2.23787	0.813122	0.802904	7.733723294546479e-49	True	54M
GCATTCACTTTTAATGTAGCATCTTCA	AGCATACCAATATCTGCCATTTTCTTC	(octopus_NC_068982.1_36985488) (octopus_trinity_TRINITY_DN56018_c6_g3_i9.p1_1803)	1.0	159.0	0.0062893081761006																				4.98607e-10	0.626667	159.0	11.0	1.06708	0.314465	0.314465	1.1854192472377905e-06	True	54M
GCATTCAGATTACTGTCAAATGTAATG	CTTATTTATTCACATAGTTTAAATTTA	(octopus_NC_068988.1_51733358)	6.0	454.0	0.013215859030837																				1.20953e-08	0.37674	454.0	13.0	2.50044	2.04185	1.98018	2.4823262694482675e-05	True	54M
GCATTCAGCTTTAAATGAACTTGATTA	AAAGTATACAACAATCAGACGCCAGTA	(octopus_NC_069001.1_14143378)	2.0	269.0	0.0074349442379182																				1.253e-07	0.508682	269.0	10.0	1.26777	0.386617	0.327138	0.0002286443432	True	54M
GCATTCAGTGTTCAGTCAGAAGAGAAA	GGAATGTTTGGCTGGACATCTAACATC	(octopus_NC_068985.1_119291672)	3.0	556.0	0.0053956834532374																				5.84484e-12	0.632385	556.0	13.0	0.932225	0.258993	0.239209	1.6767917254193246e-08	True	1S52M1S
GCATTCATCTAAACGTTTTTGAAAAGA	ACCGCCATTACAGTTTTCTGTATCTCG	(octopus_NC_068984.1_1367323)	2.0	1211.0	0.0016515276630883																				4.08861e-12	0.450173	1211.0	14.0	0.77388	0.169282	0.156895	1.1896563433007412e-08	True	54M
GCATTCATTGTTTGAACAATTCTGTGA	TTATTTACATACATATCAATATCGTTG	(octopus_NC_068984.1_11321059) (octopus_trinity_TRINITY_DN44381_c4_g4_i2.p1_2466)	1.0	362.0	0.0027624309392265																				1.44934e-08	0.493834	362.0	9.0	0.825457	0.157459	0.157459	2.9483778403388715e-05	True	54M
GCATTCATTTAGTATATCCATGGGTGC	TCCCTCGGAATCGAACACTTCTGTTTT	(octopus_NW_026433084.1_194) (octopus_trinity_TRINITY_DN56238_c2_g1_i9.p1_613)	655.0	4476.0	0.1463360142984807																				7.67854e-98	0.417483	4476.0	15.0	2.73381	1.72051	1.70599	3.2584841738742805e-93	True	51M3S
GCATTCCAAAACGCTCGGTAAGTATCC	ATCCCATGAGCCAATCTATATCACACT	(octopus_NC_068982.1_65529476) (octopus_trinity_TRINITY_DN55011_c7_g1_i8.p1_293)	84.0	1177.0	0.0713678844519966																				6.8820500000000005e-53	0.740686	1177.0	15.0	1.88534	0.853016	0.853016	1.2697710618082935e-48	True	54M
GCATTCCAAGTTTGTGTCATTAAGTCT	CTGGAAGCTATGACTCAACTGCAAACA	(octopus_NC_068987.1_75158079) (octopus_trinity_TRINITY_DN51159_c2_g2_i3.p1_180)	6.0	4584.0	0.0013089005235602																				7.24468e-89	0.408687	4584.0	15.0	1.24165	0.400305	0.376527	2.7085042185686893e-84	True	47M7S
GCATTCCACAGACACGTGTACCCTTAA	CGTAGTTCTCGGGGGATATTCAGCGTG	(octopus_NC_068982.1_66368181) (octopus_trinity_TRINITY_DN50936_c4_g9_i5.p1_42)	8.0	602.0	0.0132890365448504																				3.31891e-09	0.216733	602.0	13.0	1.94817	1.64618	1.5299	7.239352065634964e-06
GCATTCCACGTCGATATCAGCCATCTC	GGCAATATTCACTAGCCTCTTGTCCAG	False	1.0	144.0	0.0069444444444444																				3.72553e-07	0.802198	144.0	7.0	1.19874	2.19444	1.875	0.0006412449570122
GCATTCCAGGTGAGATTCCTGTTCGAG	GCATACTCTTCAACTTCTCTTTCCTGA	False	9.0	364.0	0.0247252747252747																				1.51324e-17	0.710423	364.0	11.0	1.71592	6.16209	4.47802	6.741092464605123e-14	True	33M5997N21M
GCATTCCATGCTTAGATTTTCAAGAGA	CAATACTTCCAAGATCATGTATAACTC	(octopus_NC_068981.1_120024482)	2.0	1192.0	0.0016778523489932																				4.11551e-57	0.562708	1192.0	13.0	1.19335	0.499161	0.499161	8.456675376455124e-53	True	54M
GCATTCCGCGTGTGATCGTAAGGTCGT	GAGTTCACTTTCTGGTGACACATTGTG	(octopus_NC_068985.1_97404887)	2.0	1482.0	0.0013495276653171																				7.25967e-17	0.373609	1482.0	13.0	1.1942	0.435897	0.425101	3.0868487363011185e-13	True	54M
GCATTCCGGCATGCCGCTGAGGTAACT	CTTCACTACAACTTTACCTGCGACATG	(octopus_NC_068996.1_9774211) (octopus_trinity_TRINITY_DN44548_c10_g1_i2.p1_577)	151.0	1518.0	0.0994729907773386																				1.47934e-70	0.672297	1518.0	15.0	1.76533	1.02569	0.997365	4.049039690053472e-66	True	54M
GCATTCCGTCGCTTACGACGTCGAGGG	TTCCGGTTGATCCGATCAACGGAACAG	(octopus_NC_068983.1_10695377) (octopus_trinity_TRINITY_DN49927_c8_g3_i2.p1_313)	17.0	303.0	0.0561056105610561																				3.98899e-09	0.399982	303.0	10.0	2.13136	1.49175	1.46205	8.627427581306213e-06	True	54M
GCATTCGACTGGTATTTTTAATTCGAC	GACCCAAAAAGTTGAAAGGTAAAGTTG	(octopus_NC_068996.1_26781427)	168.0	722.0	0.2326869806094182																				1.35406e-12	0.433551	722.0	11.0	2.05986	0.704986	0.702216	4.113904332883663e-09	True	54M
GCATTCGAGGGCATCAAAGCATTCCAT	TACTTGAAAAGCTTCCCTGTGTATATT	(octopus_trinity_TRINITY_DN54938_c7_g6_i3.p1_289)	1.0	438.0	0.002283105022831																				2.16093e-15	0.529403	438.0	9.0	1.17278	0.431507	0.431507	8.250255358804316e-12
GCATTCGCTAACCACTCTTGATCCACC	ATAGCCAGGAGGCGGTGGATGCCCTCG	(octopus_NC_068997.1_16413952) (octopus_trinity_TRINITY_DN48641_c0_g1_i9.p1_1791)	2.0	249.0	0.0080321285140562																				4.78212e-27	0.919597	249.0	11.0	1.37841	0.911647	0.907631	3.640871544330419e-23	True	54M
GCATTCGTAGTTACCCTCGTCTTCAAA	CTGAGCATCTGGAATTTTCGGCTCAAG	(octopus_NC_069009.1_2636658) (octopus_trinity_TRINITY_DN51463_c9_g1_i9.p1_850)	2.0	931.0	0.0021482277121374																				5.50494e-26	0.47887	931.0	11.0	1.13085	0.307197	0.282492	3.9776718321387895e-22	True	54M
GCATTCGTTGCAATCTTCTGAAAATCT	GTCACCCATTCTATAAGTTTGTCCTTT	(octopus_NC_068984.1_95635543) (octopus_trinity_TRINITY_DN49272_c0_g1_i5.p1_79)	14.0	15657.0	0.0008941687424155																				8.5333e-89	0.322258	15657.0	5.0	0.634874	0.101488	0.0892253	3.186409029960176e-84	True	54M
GCATTCTCAAACCAACTGTTAAAAGCT	GAAGCCTTCTTAGCGAAACCAAGGTAG	(octopus_NC_068982.1_115602318)	30.0	3420.0	0.0087719298245614																				6.26495e-46	0.305856	3420.0	13.0	1.01165	0.262281	0.239474	9.507778685246724e-42	True	54M
GCATTCTCAGGGGGTTCGCATTCACAC	CTGGATAGCAGATCCTTCTGTAATTGT	(octopus_trinity_TRINITY_DN54160_c6_g1_i3.p1_1358)	7.0	2241.0	0.003123605533244																				1.27845e-27	0.378933	2241.0	15.0	1.0158	0.229362	0.205266	9.98563526803641e-24
GCATTCTCATATATGTGTGTATATATT	TATATAAATGTGTGTGTGTGTGTGTGT	(octopus_NW_026427885.1_127)	48.0	973.0	0.0493319630010277																				2.3381e-20	0.468495	973.0	9.0	1.37818	0.461459	0.416238	1.2481015730167154e-16	True	54M
GCATTCTCATTACTGGTGTAACTTGGG	TGGTTACAATCCGATGACGCACACCTA	(octopus_NC_068984.1_119215993) (octopus_trinity_TRINITY_DN50520_c3_g1_i17.p1_500)	41.0	414.0	0.0990338164251207																				2.84693e-13	0.473762	414.0	15.0	1.66454	0.603865	0.589372	9.174291859293602e-10	True	54M
GCATTCTCCTTAATATCAAATTCTGTT	GTCAATGTTCTTGCTGCTGCTGTTGCT	(octopus_NC_069003.1_33480865)	2.0	572.0	0.0034965034965034																				4.53163e-11	0.381494	572.0	11.0	1.18978	1.14685	1.1014	1.1960073596815313e-07	True	54M
GCATTCTCGGATTTATAATTTTGAAAT	ATTGCACTGATGAAGGAAATTAGTTCG	(octopus_NC_068986.1_61247542)	4.0	780.0	0.0051282051282051																				2.55644e-13	0.402736	780.0	9.0	1.24161	0.466667	0.458974	8.27232709490708e-10	True	54M
GCATTCTCGGGGACAGGCGGAGGAGGT	CGACGTCGCACTCGAACCGGCCGTGTG	(octopus_NW_026315910.1_69066) (octopus_trinity_TRINITY_DN53898_c4_g1_i5.p1_1023)	4.0	268.0	0.0149253731343283																				9.09569e-16	0.683785	268.0	6.0	1.1513	0.380597	0.339552	3.570487536701584e-12	True	54M
GCATTCTCTCTCACTCCCTCTTTCAAG	TATATATATATATATATATATATATAA	(octopus_NC_068985.1_107417132)	56.0	437.0	0.1281464530892448																				2.42858e-18	0.550687	437.0	10.0	2.51444	2.13959	1.73684	1.1411094274696984e-14	True	5S49M
GCATTCTGAATAGCTTTCATTACATTT	TCGTCTTTCTGGTTAACTATTTCGGAG	(octopus_NC_068982.1_162405060) (octopus_trinity_TRINITY_DN56441_c6_g4_i8.p1_1071)	2.0	876.0	0.002283105022831																				9.3173e-09	0.316353	876.0	13.0	0.835931	0.203196	0.182648	1.9358988023669813e-05	True	54M
GCATTCTGCCGTGACGATGCACTGTTC	TGAATGTCAAGATAGTCACTAAGCAAC	(octopus_NC_068994.1_25440769) (octopus_trinity_TRINITY_DN55738_c3_g1_i12.p1_1209)	1.0	325.0	0.003076923076923																				8.21102e-08	0.523977	325.0	13.0	0.963042	0.264615	0.264615	0.0001531540038498	True	54M
GCATTCTGCTCCCAGTTCCCTCTGATT	GTTCTGCTTCACTCAAAACCTCTTCCG	(octopus_NC_069009.1_11113589) (octopus_trinity_TRINITY_DN56131_c2_g1_i17.p1_500)	4.0	3786.0	0.0010565240359218																				3.08396e-08	0.117451	3786.0	10.0	1.20624	0.417327	0.400158	6.0439772627528086e-05	True	49M5S
GCATTCTTATTCTTCAAACATCCAAGA	TGACGAAACTCCTTTGCCATGAGAACT	False	2.0	686.0	0.0029154518950437																				2.75371e-15	0.473345	686.0	12.0	1.21324	0.38484	0.381924	1.0430552496936842e-11	True	54M
GCATTCTTCGTACATTCTTTTTATCAG	GTTTCACCTGGAAAAGTTCTTTCCCTA	(octopus_trinity_TRINITY_DN54548_c2_g2_i4.p1_3038)	12.0	755.0	0.0158940397350993																				3.9623999999999997e-53	0.81544	755.0	11.0	1.39355	0.459603	0.459603	7.355048228243565e-49	True	28M3854N26M
GCATTCTTGATAACGGCTTTTCTCTCA	GACATCTTGAACTGGGAAAAACTATTT	False	15.0	3212.0	0.0046699875466998																				4.6774e-13	0.231893	3212.0	15.0	0.857525	1.26743	1.24471	1.4798241198148947e-09
GCATTCTTGTACATCATCCAATATAGA	TGCTTTTAGTGGAAAGCTTGGAACCCA	(octopus_trinity_TRINITY_DN56122_c3_g1_i1.p1_1024)	2.0	743.0	0.0026917900403768																				1.0048100000000002e-18	0.442613	743.0	9.0	1.08408	0.313594	0.288022	4.8432434425818246e-15	True	18M19803N36M
GCATTCTTTGCTGTTGAGTGATCCAAC	TAGTAAGGTCCTGTAGTTGAAGTAACA	(octopus_NC_068982.1_37345083) (octopus_trinity_TRINITY_DN56018_c6_g3_i5.p1_5420)	19.0	167.0	0.1137724550898203																				5.86805e-10	0.605656	167.0	8.0	1.50203	0.550898	0.550898	1.3847713179787778e-06	True	54M
GCATTGAAAAGAGACATTCAATGCTTC	ATGGCATGAGGATGGAATTTCGGTTGT	(octopus_NC_068991.1_66043454)	2.0	446.0	0.0044843049327354																				1.37028e-32	0.802487	446.0	11.0	1.28657	0.455157	0.455157	1.320201938948045e-28	True	2S52M
GCATTGAAAAGCAAAGAGACGATGTTG	AAAAATGATGTAAGTGTTCAACCCCAG	(octopus_NC_068982.1_57761576)	1.0	106.0	0.0094339622641509																				1.50765e-12	0.855	106.0	7.0	1.26848	0.518868	0.518868	4.561890262042675e-09	True	54M
GCATTGAAATACTCTTCTCTTAGTAAC	AATTAATAGCTTATGTGTTTTATTTTC	(octopus_NC_069008.1_5676025) (octopus_trinity_TRINITY_DN53990_c4_g1_i6.p1_130)	1.0	172.0	0.005813953488372																				6.27614e-06	0.540482	172.0	7.0	1.04452	0.488372	0.488372	0.0091926603146701	True	54M
GCATTGAAGGAGGATCAGGGGGCGGCC	TGGATGGTCTAGCTCTGTTCAGGTTCT	(octopus_NC_068998.1_6080837) (octopus_trinity_TRINITY_DN50131_c9_g1_i18.p1_746)	1.0	482.0	0.0020746887966804																				4.9808e-06	0.486326	482.0	12.0	0.870343	0.224066	0.184647	0.0073996186022713	True	54M
GCATTGAAGTTATGTAACAAAATATTT	ACATAAAAACTTGGAATGCTGGGGTAT	(octopus_NC_068998.1_10648372)	3.0	583.0	0.0051457975986277																				3.49701e-07	0.312767	583.0	13.0	1.2241	0.427101	0.427101	0.0006039783974763	True	54M
GCATTGAATATTTACAACACAAAATTA	ACACACACCCACACACACACACACACA	(octopus_NW_026297167.1_4340)	1.0	202.0	0.0049504950495049																				8.81861e-12	0.609957	202.0	5.0	1.22776	1.79703	1.78713	2.489608865203148e-08	True	2S52M
GCATTGAATCACATTCAAAAGTCTTAA	GTAACATATATTTATTCAAAGGATCAT	(octopus_trinity_TRINITY_DN49363_c1_g1_i11.p1_1505)	2.0	371.0	0.0053908355795148																				7.72855e-07	0.435575	371.0	12.0	1.07806	0.272237	0.272237	0.0012783596684606	True	32M98N22M
GCATTGACACACCCTATAGGTACATTG	CATACGGCCAGAATAACATCTACAGGA	(octopus_trinity_TRINITY_DN51107_c0_g2_i4.p1_352)	5.0	5506.0	0.000908100254268																				1.01436e-07	0.13879	5506.0	5.0	0.677545	0.112604	0.101526	0.0001871246463506
GCATTGACCTTTTCTCATTTCTTCAGC	CACTTCTGAAACGAGAGATTCAATTTT	(octopus_NC_068984.1_120487358) (octopus_trinity_TRINITY_DN56209_c1_g5_i1.p1_139)	34.0	282.0	0.1205673758865248																				3.95301e-13	0.637871	282.0	4.0	1.92917	0.716312	0.716312	1.259048365736072e-09	True	54M
GCATTGACTCAAGGACAAACACATTAA	CAAAAGGGATAAAGCGTAACTGAGAGA	(octopus_NC_068986.1_80503821) (octopus_trinity_TRINITY_DN55510_c6_g1_i2.p1_91)	4.0	495.0	0.008080808080808																				1.39151e-06	0.360566	495.0	14.0	0.78294	0.212121	0.181818	0.0022265149565944	True	51M3S
GCATTGAGAAATATTTGATGTAAGAAA	GAAGAGAGACCGCTTTAGTGTAATGGG	(octopus_NC_068981.1_129267160)	31.0	419.0	0.0739856801909307																				3.87389e-06	0.317458	419.0	13.0	4.18469	6.25298	2.7852	0.0058431203018985	True	54M
GCATTGAGGTAGCAATCGAATAGAGCT	TGGTACCAAGCTGTGAGCACTTGTCCG	(octopus_NC_069005.1_6146158) (octopus_trinity_TRINITY_DN52156_c5_g1_i13.p1_2483)	2.0	432.0	0.0046296296296296																				7.03886e-15	0.442975	432.0	5.0	0.86483	0.217593	0.208333	2.5833608764109966e-11	True	5S49M
GCATTGAGTCAATCACAATAAAAGCAC	CAGTTCTCCCTACACCAGCACTGCAAT	(octopus_NC_068990.1_82024307) (octopus_trinity_TRINITY_DN56199_c2_g4_i4.p1_3464)	2.0	1020.0	0.0019607843137254																				8.70597e-39	0.696346	1020.0	13.0	1.23532	0.451961	0.433333	1.0557018740385947e-34	True	5S49M
GCATTGATAAGTCTCAGCGTGTTAGTG	AAGCCTGGACCAGATTTCCAACCAGTC	(octopus_NC_068998.1_28008460) (octopus_trinity_TRINITY_DN44441_c6_g1_i7.p1_1584)	3.0	1617.0	0.0018552875695732																				3.79053e-24	0.389523	1617.0	15.0	1.07849	0.307359	0.300557	2.4960288576440463e-20	True	54M
GCATTGATAATGCCTCAATCATTGTTT	GTATATGTCATAATTCAGACACAAAGG	(octopus_NC_068985.1_31477494)	2.0	464.0	0.0043103448275862																				1.68413e-06	0.38091	464.0	11.0	0.850685	0.200431	0.200431	0.0026656956386307	True	2S52M
GCATTGATATAGTCAGAGCCATCTACT	CCTCGGATAGGCTGTAAGCACACTCCT	(octopus_NC_068990.1_82027433) (octopus_trinity_TRINITY_DN56199_c2_g4_i3.p1_3060)	1.0	634.0	0.001577287066246																				1.38287e-50	0.881693	634.0	13.0	1.18817	0.457413	0.457413	2.396234675961038e-46	True	2S52M
GCATTGCAAGGATGTGGAAGGACCCCC	ATGGCAGCCACCTCCTCCTCTGTCGGA	(octopus_trinity_TRINITY_DN54969_c3_g2_i21.p1_2673)	2.0	410.0	0.0048780487804878																				6.00563e-06	0.38852	410.0	11.0	0.823996	0.2	0.185366	0.0088202563775576
GCATTGCACATATACAAGATATCAGAT	TTTTTCCAAAATGTATTTCATGGACTA	(octopus_NW_026434248.1_592)	1.0	227.0	0.0044052863436123																				6.84032e-10	0.537315	227.0	7.0	1.05296	0.290749	0.290749	1.603537466895361e-06	True	54M
GCATTGCAGCAGCTGTGACCTCTCAAT	GCAGAGAAGCAGTCACTTGACCTGGAG	(octopus_NW_026367209.1_228)	125.0	491.0	0.2545824847250509																				3.3880699999999995e-20	0.535291	491.0	9.0	1.93194	0.663951	0.651731	1.791000969372869e-16	True	52M2S
GCATTGCATAGAAATGCACCCATGCCA	GTGCTACGTAAAGAGAAGCACTCATGC	(octopus_NC_068982.1_41959763) (octopus_trinity_TRINITY_DN51520_c1_g1_i2.p1_216)	1.0	142.0	0.0070422535211267																				6.07361e-11	0.860587	142.0	8.0	1.07009	0.274648	0.274648	1.583276410013151e-07	True	54M
GCATTGCATGATTATTACAAATGAGTG	TGACTGTTATACAAGTAGAGTTTCACC	(octopus_NC_068996.1_39179415)	2.0	480.0	0.0041666666666666																				8.08568e-13	0.447686	480.0	13.0	1.05106	0.33125	0.327083	2.5065236177069463e-09	True	52M2S
GCATTGCATTGGTATAATTGCGAGACT	GATGAGATGACTCTTCTTTGACTTTAT	(octopus_NC_068982.1_110361872) (octopus_trinity_TRINITY_DN45595_c8_g2_i8.p1_848)	2.0	603.0	0.0033167495854063																				1.25242e-12	0.447569	603.0	15.0	1.15584	0.419569	0.419569	3.8164396048455334e-09	True	54M
GCATTGCCACAACATGACCGAAACAAC	TAAAATATATGAGCGCGCACATGTGTT	(octopus_NC_068987.1_30060766)	3.0	247.0	0.0121457489878542																				1.3255e-22	0.785088	247.0	9.0	1.28574	0.348178	0.348178	8.031059189305839e-19	True	53M1S
GCATTGCCTAGCATTTAGGCAGTTTAG	ATGCAAGGAGCATATATATATTCAGCT	(octopus_NC_068983.1_164106019)	2.0	610.0	0.0032786885245901																				6.01831e-24	0.566936	610.0	8.0	0.982072	0.277049	0.267213	3.920729710237465e-20	True	8S46M
GCATTGCCTTCTGGACAATCTTTGGTC	CACTGAAAATATTCAGCAAAATAAGGT	(octopus_NC_069003.1_36640503)	3.0	161.0	0.0186335403726708																				8.52118e-08	0.701973	161.0	9.0	1.24101	6.59006	5.7205	0.0001586008662937	True	54M
GCATTGCTAAACAACTCTGCCAGCTCA	CTACCTTAATAATATTAATAATAATAA	(octopus_NC_069001.1_14136397)	38.0	401.0	0.0947630922693266																				3.2878599999999995e-51	0.9501	401.0	8.0	1.48443	0.725686	0.685786	5.793446047147587e-47	True	1S53M
GCATTGCTAAGGGTCAGCGTCTTGCGA	ATGCAACTGATGTCAACAACCCTTTAA	(octopus_trinity_TRINITY_DN55766_c6_g1_i16.p1_53)	2.0	220.0	0.009090909090909																				4.75227e-07	0.530576	220.0	11.0	1.19471	1.46364	1.32727	0.0008074525268587
GCATTGCTTGACAACCGATGCTGGTGT	GTTTATGTCCCCCGTCACCTAGCGGTT	(octopus_NC_068982.1_16826238) (octopus_trinity_TRINITY_DN49531_c9_g1_i1.p1_250)	93.0	1218.0	0.0763546798029556																				4.22242e-07	0.2709	1218.0	15.0	5.47065	3.96634	2.95977	0.0007218329401023	True	54M
GCATTGCTTGACAACTGATGCTGGTGT	GTTCATGTCCCCGTAACATAGCGGTTC	(octopus_NC_068996.1_42315702)	54.0	507.0	0.1065088757396449																				8.89502e-11	0.458839	507.0	15.0	2.70119	1.8146	1.79882	2.281971433521814e-07	True	54M
GCATTGCTTGGAACTACAAGAATTCTT	CGCAAGGTCATTGAAGCATGACCAGTA	(octopus_NC_069004.1_10040898)	4.0	122.0	0.0327868852459016																				5.55654e-07	0.676774	122.0	4.0	1.52492	1.13115	1.13115	0.000936113570293	True	54M
GCATTGCTTTAGACAACCAAGATAACT	TGGTAACATTTTATTGATTATCTTTTT	(octopus_NC_068981.1_128736807)	2.0	582.0	0.0034364261168384																				6.48518e-12	0.428899	582.0	15.0	1.06444	1.94502	1.94502	1.853067626878376e-08	True	54M
GCATTGCTTTATCACTCTTGGCGTAGT	TGCTCACCATCACCAAACTCTCCTGGA	(octopus_NC_068999.1_3378742) (octopus_trinity_TRINITY_DN55810_c5_g2_i2.p1_341)	4.0	430.0	0.0093023255813953																				8.99627e-13	0.538115	430.0	15.0	1.09255	0.374419	0.365116	2.776971883048349e-09	True	54M
GCATTGGAATTCATATCAGAAGTAGTG	GTGCCATGTAGCAGGTGTACGTATTGG	(octopus_NC_068999.1_53786244)	3.0	671.0	0.0044709388971684																				7.88524e-10	0.393841	671.0	14.0	1.14445	1.18331	1.15052	1.8367477383410407e-06	True	54M
GCATTGGACTTCCTGAATAAACTGGGG	GCATTCCTGAAGTTGACATGTCTGCTG	(octopus_NC_068981.1_159728688) (octopus_trinity_TRINITY_DN47008_c7_g3_i1.p1_1205)	1.0	204.0	0.0049019607843137																				2.4638e-06	0.539597	204.0	11.0	1.1358	0.431373	0.431373	0.0038158008395203	True	54M
GCATTGGAGTAGTGATGGTGGGGTTGG	GGTGGAGAATCTAGTTGGTGTAGGAGG	(octopus_NC_068992.1_63343009)	2.0	566.0	0.0035335689045936																				9.63807e-12	0.345549	566.0	13.0	1.10963	1.90106	1.19435	2.711120296910775e-08	True	54M
GCATTGGAGTGCCTATAGCGACCTATC	TATAGTGTTTGTAGGCTTTTTGGGTGC	(octopus_NC_068991.1_34280479)	14.0	116.0	0.1206896551724138																				3.42641e-10	0.833333	116.0	8.0	2.22064	1.06034	1.06034	8.284579134512842e-07	True	54M
GCATTGGCCATCACTTGGATTTTGACA	TTGTCTCCACGGAGAGCATAGAAGAGA	(octopus_trinity_TRINITY_DN52642_c14_g1_i2.p1_369)	2.0	560.0	0.0035714285714285																				3.20664e-17	0.534015	560.0	15.0	1.08058	0.396429	0.360714	1.396680354597028e-13
GCATTGGCGGCCCACGAGGTCTGCTTG	GTCCAGGTGAAGAAGGCCTAAAGAAAA	(octopus_NC_068982.1_111358673) (octopus_trinity_TRINITY_DN53750_c1_g2_i2.p1_2321)	53.0	1418.0	0.0373765867418899																				2.27732e-45	0.537591	1418.0	14.0	1.59192	3.26164	3.24471	3.405751290673733e-41	True	54M
GCATTGGCTGACACCGGTGCTTCATCT	GTTGTTGCTGCCGTTGTTGTTGTTGCT	(octopus_NC_068983.1_7242155) (octopus_trinity_TRINITY_DN52386_c10_g3_i3.p2_69)	1.0	131.0	0.0076335877862595																				1.59633e-08	0.877551	131.0	10.0	1.02569	0.343511	0.343511	3.231572194624353e-05	True	54M
GCATTGGGACACATTTGGAAGATGTAA	GATCATTGATCAATCATAGTTAGTTTT	(octopus_NC_069003.1_27455765)	1.0	362.0	0.0027624309392265																				8.92404e-07	0.389833	362.0	13.0	0.912681	0.21547	0.21547	0.0014645910833794	True	54M
GCATTGGGCCTAAGATTTCGTTTGTTT	CAGGAGCAATTATCTTTGCAGCAGTAT	(octopus_trinity_TRINITY_DN51234_c3_g1_i16.p1_1247)	2.0	577.0	0.0034662045060658																				2.73536e-11	0.392159	577.0	14.0	1.16053	0.381282	0.372617	7.373134482927636e-08	True	14M3811N40M
GCATTGGGTCCTGGTTCAGTAACAAAC	CGTTCAAACTCAACCTGCAAGACTTCT	(octopus_trinity_TRINITY_DN48779_c7_g1_i3.p1_228)	22.0	2023.0	0.0108749382105783																				1.08106e-09	0.207202	2023.0	15.0	1.02996	0.251112	0.242709	2.4834227911205184e-06	True	17S37M
GCATTGGTAAACCTGAAGCTATATTAG	AAATCACTTCCCAAAAGACAATGCTGT	(octopus_NC_068987.1_43807515)	1.0	227.0	0.0044052863436123																				1.04183e-06	0.512899	227.0	11.0	1.01633	0.339207	0.339207	0.0016944325852048	True	54M
GCATTGGTACTATCTAGATATTTCAGT	GGACTGTTGGAGAAGAATACATGTGTT	(octopus_NC_068991.1_38812522) (octopus_trinity_TRINITY_DN55955_c11_g2_i7.p1_63)	1.0	270.0	0.0037037037037037																				1.24583e-30	0.805316	270.0	10.0	1.10992	0.433333	0.433333	1.1086803283669263e-26	True	52M2S
GCATTGGTATAATTGCGAGACTGATGA	GATGACTCTTCTTTGGCTATATTGGCA	(octopus_NC_068982.1_110361877) (octopus_trinity_TRINITY_DN45595_c8_g2_i8.p1_843)	2.0	604.0	0.0033112582781456																				3.04671e-15	0.443633	604.0	15.0	1.21987	0.433775	0.428808	1.150425252759312e-11	True	54M
GCATTGGTCAATCCAGGGTTAAATACT	CTATTTGTGTTATGCTCAAACCAACCG	(octopus_NC_068999.1_6992013)	2.0	134.0	0.0149253731343283																				3.30641e-10	0.699435	134.0	11.0	1.18843	0.432836	0.432836	8.00742585578065e-07	True	2S52M
GCATTGGTTAGATGGTTTGACTTGAGG	ACCGGCAGAGTTTCTACAGCTGGATGC	(octopus_NC_069004.1_7413410)	6.0	342.0	0.0175438596491228																				1.16029e-06	0.441729	342.0	12.0	1.25053	0.277778	0.274854	0.0018758840497859	True	54M
GCATTGGTTGTCAAGCGATGTTGGGGG	ACAGACACACAAACACATACACACATA	(octopus_NC_069007.1_5647962)	51.0	597.0	0.0854271356783919																				5.9467e-06	0.344914	597.0	13.0	3.20952	7.94975	3.36683	0.0087390166208598	True	54M
GCATTGTAAGTAAAGCTTTTCCTTTCA	TCATACCATGAACGTATGGCTGCTGAC	(octopus_NC_068991.1_28125443) (octopus_trinity_TRINITY_DN43981_c9_g1_i1.p1_399)	1.0	257.0	0.0038910505836575																				4.00287e-19	0.734952	257.0	9.0	1.03195	0.36965	0.299611	1.97947346115219e-15	True	2S52M
GCATTGTACAACTGGAATTTTTCCAAT	ATATCTTGTGTTAACATCATGTCTCGG	False	17.0	324.0	0.0524691358024691																				1.27284e-09	0.505972	324.0	13.0	1.74645	6.32716	4.82099	2.902213481221471e-06	True	18M27064N36M
GCATTGTCATCTGAGTACGGTCCTGGA	CCCTAAGACTGTTCAGTTTCGGTGTAA	(octopus_trinity_TRINITY_DN51327_c22_g1_i2.p1_392)	1.0	575.0	0.0017391304347826																				5.5812e-08	0.492614	575.0	15.0	0.864946	0.24	0.217391	0.0001061484989441	True	22M1657N32M
GCATTGTCATGCTGGCATGGTAACACT	AGTGTGTGTGTGTGTGTACATGTATGT	False	33.0	157.0	0.2101910828025477																				1.49794e-06	0.628721	157.0	9.0	2.03782	4.05732	3.61783	0.0023870333601422
GCATTGTCCAGTACTGCCAACACTACC	TGGATACTCATAATCATTGTCAAACTC	(octopus_NC_068989.1_3304186) (octopus_trinity_TRINITY_DN52537_c7_g1_i26.p1_1336)	33.0	422.0	0.0781990521327014																				8.71891e-07	0.365214	422.0	13.0	1.77689	0.604265	0.597156	0.0014326869803291	True	54M
GCATTGTCCAGTTTGTTTTGCTTTTAC	AAAGAACGACCAGTAAATAACTGTGCA	False	2.0	2810.0	0.0007117437722419	-	RecR	PF02132.18	2.0	12.0	0.2	2.2	11.9	0.2	1.1	1.0	0.0	0.0	1.0	1.0	1.0	0.0	-	2.0	1.84148e-12	0.173279	2810.0	13.0	0.942029	0.223843	0.221352	5.5282578304378405e-09
GCATTGTCTTTTGTTGTATAATCTTGT	GTTTTCTCTGCGACATGGTTATCTGGA	(octopus_NC_068985.1_54701898) (octopus_trinity_TRINITY_DN54992_c4_g2_i1.p1_111)	3.0	500.0	0.006																				1.07552e-09	0.391092	500.0	15.0	1.11363	0.284	0.284	2.471269746332242e-06	True	54M
GCATTGTGAGACTAATAACCCAGTATA	GCACTGAATATACACATGCTCCTGAAC	(octopus_NC_069003.1_17484797)	2.0	522.0	0.003831417624521																				3.3868999999999997e-26	0.570312	522.0	13.0	1.00418	0.300766	0.300766	2.4755163823292946e-22	True	54M
GCATTGTGTATATTTTCCACTTCTTGC	TTCTCACGCTCATGTTGTTTCTTTAAG	(octopus_NC_068989.1_31634761) (octopus_trinity_TRINITY_DN55302_c3_g1_i42.p1_4890)	1.0	430.0	0.0023255813953488																				4.89992e-07	0.445823	430.0	15.0	1.08179	0.344186	0.344186	0.0008312087516698	True	54M
GCATTGTGTGTGTTTATTGAGCGAAAA	CGCCTAAAGTTCCACGAGGTTCCGGCA	(octopus_NC_068988.1_85069589)	7.0	165.0	0.0424242424242424																				4.03642e-07	0.897746	165.0	4.0	1.46617	2.82424	1.04242	0.0006917330472445	True	54M
GCATTGTGTTCTTGAGCAAAACACTTC	ATTTCACCTTGCTCTGTGGGTAGGAGA	(octopus_NC_068981.1_65562497)	157.0	1048.0	0.1498091603053435																				9.67564e-07	0.277967	1048.0	15.0	4.11887	12.6078	9.27576	0.0015804320048203	True	54M
GCATTGTGTTCTTGAGCAAGACACTTT	GTTCCTCATTGTTCCAGTCCACTCAGC	(octopus_NC_068986.1_25275670)	49.0	226.0	0.2168141592920354																				3.65428e-11	0.664349	226.0	11.0	2.10362	2.84513	2.83186	9.732465758097928e-08	True	54M
GCATTGTTAATTAGCATTGTCATAAGA	TTACAGAGTGGTAGATCGGAAGAGCAC	False	1.0	254.0	0.0039370078740157																				3.0954e-09	0.53012	254.0	13.0	1.09326	0.405512	0.397638	6.774976087094417e-06	True	11S43M
GCATTGTTAGGTAAACCTAACCATGTT	GGAGATTGTCGATCAGCAAGGGTGCTT	(octopus_NC_068983.1_157445771) (octopus_trinity_TRINITY_DN55307_c2_g1_i21.p1_2718)	4.0	1841.0	0.002172732210755																				1.3130899999999998e-39	0.453364	1841.0	15.0	1.10465	0.379142	0.329169	1.6370776390132544e-35	True	54M
GCATTGTTATTTATCATCATCTTAAAA	TCCTCAGAGCCTGATTATACACAAATG	(octopus_NC_068999.1_48209366) (octopus_trinity_TRINITY_DN53475_c3_g1_i5.p1_132)	1.0	103.0	0.0097087378640776																				4.72096e-06	0.714286	103.0	5.0	0.944352	0.300971	0.300971	0.0070371068317721	True	54M
GCATTGTTCAGTTTTAATTGCTTGGAT	TTCTCTCAAAGATGCAGTCTCTTCTTA	(octopus_NC_069000.1_29218595) (octopus_trinity_TRINITY_DN55581_c4_g2_i4.p1_955)	1.0	742.0	0.0013477088948787																				1.14044e-76	0.817081	742.0	15.0	1.30787	0.551213	0.53504	3.4867113235756574e-72	True	4S49M1S
GCATTGTTCTGTATGGGATATCTTGCT	GGGTTGGTACTTGATTTGTTCTATTGG	(octopus_NC_069008.1_2082621) (octopus_trinity_TRINITY_DN55453_c8_g2_i6.p1_17)	38.0	253.0	0.150197628458498																				2.39087e-09	0.553785	253.0	9.0	1.57139	0.608696	0.608696	5.296324434394783e-06	True	52M2S
GCATTGTTCTTGATTGTGAAATTGGGA	TCATCTTGTAGGAAGAACTCTTCACAG	False	2.0	138.0	0.0144927536231884																				1.06249e-06	0.654075	138.0	7.0	1.2024	0.536232	0.478261	0.0017261450727245	True	19S35M
GCATTGTTGTACCATTCAAAACTTTTT	ATTCTTTACAAACAATACACAATGTTA	(octopus_NC_068983.1_134470076)	4.0	311.0	0.0128617363344051																				2.6601e-08	0.504072	311.0	11.0	1.3646	0.601286	0.466238	5.251802722221468e-05	True	54M
GCATTGTTGTCTCTCAAATATTTAAAA	TCTACAATTAAGAGCCCTATCTCCTCG	(octopus_NC_068993.1_25448875)	31.0	2295.0	0.0135076252723311																				4.92574e-06	0.119995	2295.0	15.0	1.89324	0.576035	0.56732	0.0073231078167757	True	54M
GCATTGTTTAAATGGAGTGTTTTTGTC	TTCAAGTATGTGTTTAGGACAATACAG	(octopus_NC_068997.1_5295605) (octopus_trinity_TRINITY_DN53739_c7_g1_i1.p1_127)	1.0	289.0	0.0034602076124567																				6.240530000000001e-29	0.841284	289.0	15.0	1.13615	0.449827	0.449827	5.166281222853741e-25	True	54M
GCATTGTTTAGCAGCTAATTGGGTTTT	CTTCTCCTCTTGTGAAATTCCATCAGT	(octopus_NC_068984.1_92273039) (octopus_trinity_TRINITY_DN42217_c8_g2_i7.p1_427)	2.0	1699.0	0.0011771630370806																				3.1262200000000002e-18	0.255142	1699.0	13.0	1.22315	0.48558	0.482637	1.4585356526972767e-14	True	54M
GCATTGTTTCGTTTATATATATATATA	TATATACAGCATTTGCATATCGAAATA	False	6.0	138.0	0.0434782608695652																				1.4655e-06	0.706619	138.0	7.0	1.98334	6.48551	2.10145	0.0023382578140325
GCATTGTTTCTCATAGCTTCAACACAT	TTGCTGTATGTGCTGCAGGACTTTTCA	(octopus_NC_069010.1_629479)	28.0	110.0	0.2545454545454545																				1.59783e-06	0.622642	110.0	4.0	1.79327	1.01818	0.990909	0.002536927124431	True	54M
GCATTGTTTCTTTCCAGGTAAACTGAC	ATCTAGCTGATTAAAGACTTAAACAGT	(octopus_NC_068989.1_31068040)	50.0	885.0	0.0564971751412429																				7.19773e-62	0.820215	885.0	13.0	1.7273	5.75706	5.68136	1.6457669008350082e-57	True	54M
GCATTGTTTTGAAGAGATAAAATGTAA	TACATATTAAACTCCCGGAGAACTTAC	False	5.0	2633.0	0.0018989745537409																				4.42199e-12	0.407133	2633.0	9.0	0.537549	0.0668439	0.0668439	1.2824629432666853e-08
GCATTGTTTTGCCCAGTCTTTGGTGTA	GGAGTTGTTTCTTCTTTCTGCTGCTTC	(octopus_trinity_TRINITY_DN50945_c4_g1_i1.p2_150)	865.0	9705.0	0.0891293147861926																				4.4431e-33	0.185372	9705.0	15.0	1.79287	3.3628	2.99845	4.3588484070097887e-29	True	14M6834N40M
GCATTTAAAAATCAGGTGACTGTGGAA	GCTGGATTTGTGCTTGTTTCAGCCATT	False	27.0	203.0	0.1330049261083744																				1.64616e-16	0.741379	203.0	11.0	1.71718	1.8867	1.73892	6.825684897545554e-13	True	39M4732N15M
GCATTTAAACTCAGAGGGAGGTGGAAA	ATATACTGTGTGGCAGTCTATCAAACA	(octopus_NC_068985.1_127108037)	1.0	270.0	0.0037037037037037																				3.03614e-07	0.509755	270.0	9.0	0.635449	0.140741	0.140741	0.0005284914174485	True	54M
GCATTTAAGTGATTCTGTTTCCAGATG	AAGAGCAGAGTGTTTGATGTGTAGTTG	(octopus_NW_026329886.1_275)	91.0	565.0	0.1610619469026548																				5.28202e-11	0.301765	565.0	10.0	1.79813	1.2708	1.2708	1.385009829593113e-07	True	54M
GCATTTAATATATGTGTGAGCGTGTCT	ATGTGTGCATGTATCTATGTATGTATA	(octopus_NC_069000.1_25930588)	16.0	202.0	0.0792079207920792																				1.2805e-08	0.547082	202.0	4.0	1.88637	0.688119	0.584158	2.620893966329424e-05	True	54M
GCATTTAATATTTGTCAGTATGCACAT	ACATGCATACATATATATATATATATA	False	25.0	920.0	0.0271739130434782																				2.45571e-19	0.442262	920.0	15.0	1.36682	2.20435	2.20435	1.2309504873792932e-15	True	54M
GCATTTAATCAATATTGAAAGCGTATT	ACCCCAGCATAGCAAGGCCAACCAAGG	(octopus_NW_026434248.1_380)	2.0	338.0	0.0059171597633136																				1.2787e-10	0.540028	338.0	8.0	0.996644	0.307692	0.301775	3.2300691659633085e-07	True	5S49M
GCATTTAATCACATAAGCTGTCAACCA	AGTACTTCCTGATTTGTCTCTATTCCC	(octopus_trinity_TRINITY_DN55639_c0_g1_i23.p1_2743)	2.0	1569.0	0.0012746972594008																				1.01493e-19	0.317239	1569.0	13.0	1.26654	0.452518	0.425749	5.211068421720456e-16
GCATTTAATCCTGTCTCTCTGATATAG	CTTTCCCCTTGATCAATCAAACAATTC	(octopus_NC_068989.1_33175840) (octopus_trinity_TRINITY_DN43757_c3_g1_i36.p1_921)	2.0	299.0	0.0066889632107023																				5.28863e-14	0.622004	299.0	11.0	1.39565	0.428094	0.428094	1.8111472373052006e-10	True	54M
GCATTTACAGTTTCAATCCATTTAATA	TTGATTTTAAATTTTGGCGCAGGTCCA	(octopus_NC_069000.1_11136566)	2.0	435.0	0.0045977011494252																				5.20367e-17	0.519048	435.0	11.0	1.31894	0.409195	0.358621	2.2344490724577645e-13	True	54M
GCATTTACATCCATGTCTAATTCAAAG	TGTCTCGATTACAGCCTGAAGATTTTC	False	1.0	439.0	0.0022779043280182																				1.19323e-08	0.449747	439.0	9.0	1.00013	0.387244	0.387244	2.4504073709679363e-05
GCATTTACATGGCTTGTTAGAACACTG	GACTGTGCCACTAGACAAACATTGGCA	(octopus_NC_068984.1_97603086) (octopus_trinity_TRINITY_DN55993_c1_g3_i6.p1_760)	1946.0	17745.0	0.1096646942800789																				9.60339e-104	0.39127	17745.0	5.0	1.69683	1.15711	1.14235	4.396436277697348e-99	True	54M
GCATTTACTTCTTTTCCAGTGGCCTTG	AATATACCATTCCGCTCACCTTTTAAG	(octopus_NC_068986.1_25716599) (octopus_trinity_TRINITY_DN48120_c5_g1_i7.p1_1440)	26.0	1463.0	0.0177717019822283																				4.53353e-24	0.404632	1463.0	15.0	0.997364	0.256323	0.250854	2.972713516525907e-20	True	54M
GCATTTAGAAAGCAATTTAACATCTGC	TCATCGTTCTCAGATGGACATCTCAGG	(octopus_NC_068989.1_20969775) (octopus_trinity_TRINITY_DN54364_c2_g2_i5.p1_3)	2.0	491.0	0.0040733197556008																				8.845889999999999e-21	0.507771	491.0	9.0	1.17126	0.456212	0.456212	4.8383045155518674e-17	True	54M
GCATTTAGAATGCTTTTTATGCTTTGA	TACTGGTGATACATTTCCATCTTCAAT	(octopus_NC_068981.1_8423719) (octopus_trinity_TRINITY_DN50403_c1_g1_i16.p1_145)	20.0	371.0	0.0539083557951482																				8.87987e-26	0.885102	371.0	7.0	1.19312	0.380054	0.380054	6.353794134533025e-22	True	54M
GCATTTAGAGTGGAGTAAAAACCTACA	AAATTGGTTCTTAGAGCAGTGGAAGAA	(octopus_NC_068990.1_67124215) (octopus_trinity_TRINITY_DN56594_c29_g4_i3.p1_48)	39.0	661.0	0.059001512859304																				1.52418e-12	0.277627	661.0	12.0	1.86658	2.65658	2.64902	4.609992878900889e-09	True	54M
GCATTTAGGCAGTTTAGATGCAAGGAG	CATATATATATTCAGCTATATATGCTA	(octopus_NC_068983.1_164106009)	2.0	518.0	0.0038610038610038																				2.00524e-19	0.565233	518.0	8.0	1.00012	0.316602	0.277992	1.0111373503570258e-15	True	18M2I34M
GCATTTAGTATTATTGATGCATTTGTG	TGCACATGCTACCACATGTTCATACTT	(octopus_trinity_TRINITY_DN53916_c2_g1_i25.p1_1561)	1.0	1122.0	0.0008912655971479																				2.24563e-10	0.293143	1122.0	9.0	1.13534	0.461676	0.459893	5.535905113326944e-07	True	54M
GCATTTATCAAACTTTCAGCCTGTTCT	CTGTCCAATTCTCGCATTCTAGAAAAA	(octopus_NC_068982.1_3849402) (octopus_trinity_TRINITY_DN53874_c5_g1_i4.p1_1302)	2.0	182.0	0.0109890109890109																				1.004e-08	0.53487	182.0	13.0	1.07312	3.28571	2.36264	2.0789111451175813e-05	True	54M
GCATTTATGGCTATGGCATGTCTACTC	TTACAGTTTGCATCTCCAGAATATAAA	(octopus_NC_068987.1_59497161)	1.0	79.0	0.0126582278481012																				4.61947e-07	0.833333	79.0	8.0	1.08528	2.48101	2.48101	0.0007860061320722	True	54M
GCATTTATTATTATTAGAATAATCCCT	ATACGTAATGACCAGTGTGTTTGACTG	(octopus_NW_026298743.1_490)	267.0	2122.0	0.1258246936852026																				1.25964e-30	0.219477	2122.0	11.0	1.78385	1.00754	0.977851	1.1206468768693252e-26	True	54M
GCATTTATTGTAAGCTTGGAGCATTCA	CGTGACACACACACACACACACACACA	(octopus_NC_068984.1_1834918)	400.0	2329.0	0.17174753112924																				2.45896e-272	0.893529	2329.0	9.0	2.04964	1.17175	1.1696	4.623896401047257e-267	True	2S52M
GCATTTATTTCTAATGTTGGTTGCAGG	AGTCGGTAGCGTTCTTCTGGTGATCTG	(octopus_NC_068993.1_6675848) (octopus_trinity_TRINITY_DN42215_c9_g2_i7.p1_1980)	1.0	381.0	0.0026246719160104																				1.52364e-08	0.36348	381.0	12.0	1.18129	0.385827	0.385827	3.09174521286218e-05	True	54M
GCATTTCAACCAAGCTCTTCTTCAGCT	TGGCTGAATTAACTATCGTCTATAATA	(octopus_NC_068992.1_8589103)	2.0	307.0	0.006514657980456																				6.56999e-10	0.549682	307.0	12.0	1.17101	0.397394	0.397394	1.5427229661755888e-06	True	54M
GCATTTCAACCCATCGGTTTCGTTCAA	ATTCATCTTCGGCTGCTAAAACAATAC	(octopus_NC_068991.1_47727743) (octopus_trinity_TRINITY_DN50537_c1_g1_i10.p1_377)	19.0	979.0	0.0194075587334014																				1.00515e-10	0.308839	979.0	14.0	1.0805	0.235955	0.235955	2.564926579063565e-07	True	54M
GCATTTCAAGGCCAATGAAGTATTGGA	TAATCAAGGCAGCCAATCATAAGTAGT	(octopus_NC_068982.1_55765644)	1.0	174.0	0.0057471264367816																				5.38337e-06	0.601302	174.0	7.0	1.16061	0.333333	0.333333	0.007959641525301	True	54M
GCATTTCACCCGGCATGCAAATGATTC	TGCCAGCTTACTGCCTTGTATAATAAT	(octopus_NC_069000.1_34766331)	28.0	236.0	0.1186440677966101																				3.80327e-06	0.68646	236.0	10.0	1.3382	1.60169	1.23729	0.0057425617949793	True	54M
GCATTTCACCCGGTGTGCTAACAATTC	TGCCAGCTTTCCACCTTAACTAATCAT	(octopus_NC_069007.1_22475640)	45.0	954.0	0.0471698113207547																				5.91736e-06	0.308104	954.0	13.0	0.951411	1.97275	1.7956	0.0086985800057658	True	54M
GCATTTCACCTGATGTATTAACAATTC	TACCAGCTTGCTGATAATAATGGTCAG	(octopus_NC_068987.1_4870429)	1.0	183.0	0.0054644808743169																				2.42527e-12	0.698524	183.0	10.0	1.08341	7.80874	5.96175	7.202816822279261e-09	True	54M
GCATTTCACGAATATTGAGTACTCCTC	GTGGATGCTGTCCAGAAGCACATTCAT	(octopus_NC_068999.1_33398312)	1.0	476.0	0.0021008403361344																				2.40877e-15	0.514304	476.0	9.0	1.00466	0.252101	0.25	9.164808532542764e-12	True	54M
GCATTTCACTCTAAAGGCATTGGTAAA	CCTGAAGCAGATCGGAAGAGCACACGT	False	1.0	222.0	0.0045045045045045																				5.63013e-09	0.530769	222.0	11.0	0.972401	0.382883	0.364865	1.198772553692368e-05	True	19S35M
GCATTTCAGATTTTTGCATTGCCAATG	TCCAATTGCACATTAAGCACAATTCTT	(octopus_trinity_TRINITY_DN56308_c5_g1_i1.p1_2764)	10.0	14597.0	0.000685072275125																				2.8762799999999998e-27	0.129544	14597.0	11.0	0.652697	0.106597	0.100021	2.212072615075225e-23	True	45M9S
GCATTTCAGGTGAGTTTGCAGACTGGA	GCTGCAGAACTTGTCGCAGCATGTCAT	(octopus_NC_068985.1_4653040)	2.0	836.0	0.0023923444976076																				2.87461e-24	0.517034	836.0	12.0	1.01155	0.242823	0.235646	1.9054117854274446e-20	True	54M
GCATTTCATAGCGTACATTTTACCAGT	ATCTGCTTTCATGCACCCATATACTTC	(octopus_trinity_TRINITY_DN56243_c7_g2_i3.p1_622)	3.0	1527.0	0.0019646365422396																				7.26366e-18	0.446728	1527.0	15.0	1.17769	0.43484	0.426326	3.3081311030526734e-14	True	38M1766N16M
GCATTTCATGAAGACAAATTTCAAAGT	ATATATATATTTTGTTTAGTTCTATAT	(octopus_NC_068981.1_120023884)	4.0	1930.0	0.0020725388601036																				7.70546e-10	0.296172	1930.0	15.0	0.66457	0.813472	0.339896	1.7967373973692612e-06	True	26M2D27M1S
GCATTTCATGCCAGTGATTCCATTTTT	GCACATACAACGTCCACTGCCCTGTTC	(octopus_NC_068986.1_45920840) (octopus_trinity_TRINITY_DN55687_c3_g1_i4.p1_202)	29.0	834.0	0.0347721822541966																				1.5585900000000002e-18	0.600385	834.0	11.0	1.13111	0.267386	0.267386	7.418036611231861e-15	True	54M
GCATTTCATTCTTTCCTGCTTCACTTT	CCTGTATATCTTGAGATCTAAATGTTC	(octopus_NC_068981.1_198300726) (octopus_trinity_TRINITY_DN56555_c1_g1_i11.p1_74)	56.0	2088.0	0.0268199233716475																				2.06416e-09	0.194034	2088.0	9.0	1.27151	0.378831	0.3659	4.604119252016919e-06	True	54M
GCATTTCATTTATGACCATCTTGCCTC	GCCTCTGCTTTAACCTTTATTTGGTGC	(octopus_NC_069009.1_11867395)	21.0	32088.0	0.0006544502617801																				7.169449999999999e-45	0.109912	32088.0	5.0	1.03859	0.231177	0.216374	1.056566110693849e-40	True	54M
GCATTTCCAGATAATTCTAAAATTTCA	GCTACATACGTACCAGCCAGGTACTCT	False	3.0	311.0	0.0096463022508038																				1.36483e-28	0.757521	311.0	14.0	1.28789	8.89711	7.00322	1.11392710062847e-24	True	26M10819N28M
GCATTTCCATGTTGTTGCTCGGCCTGA	TTAAGAGCTTCCATACGCTGTGCGAGT	(octopus_trinity_TRINITY_DN53872_c4_g3_i13.p1_1185)	2.0	205.0	0.0097560975609756																				3.2787e-06	0.464744	205.0	10.0	1.30363	8.47317	5.37561	0.0049946135864041	True	23M9286N31M
GCATTTCCCCATTTTTGCTTCAGTTTG	TATTCATAAATCTCTGGGTTTCCATCA	(octopus_NC_068985.1_34335211) (octopus_trinity_TRINITY_DN46466_c0_g7_i2.p1_1224)	18.0	319.0	0.0564263322884012																				2.76631e-07	0.552027	319.0	4.0	1.16535	2.1442	2.1442	0.0004839184519612	True	54M
GCATTTCCTATATATGTACCGCCTGTG	ACCACAATCGAAAATATAACGAGAAGA	(octopus_NC_068982.1_39105936) (octopus_trinity_TRINITY_DN43061_c5_g6_i3.p1_102)	3.0	2850.0	0.0010526315789473																				2.20614e-59	0.414484	2850.0	15.0	1.14555	0.321754	0.305965	4.7752610927855e-55	True	52M2S
GCATTTCCTGCCGCCTGCAATCTTCGC	ATTGCGATTGAACCGGCATCAGCCTTC	(octopus_trinity_TRINITY_DN56503_c4_g2_i6.p1_5661)	2.0	733.0	0.0027285129604365																				6.23715e-12	0.43224	733.0	15.0	1.13041	0.304229	0.300136	1.7849470167551178e-08	True	13S41M
GCATTTCCTGGCGAGAGATATAACCAT	CCCCATCAACATCATACATGGTGAACG	(octopus_NC_068993.1_773375) (octopus_trinity_TRINITY_DN50410_c0_g1_i13.p1_269)	22.0	510.0	0.0431372549019607																				8.21871e-10	0.412027	510.0	13.0	1.32679	0.384314	0.380392	1.9109544024906866e-06	True	54M
GCATTTCCTTGTCTTCAAATGTTCGTT	TTTCAGTTGGTTCTCTCAACGTCTGGA	(octopus_trinity_TRINITY_DN55461_c1_g1_i7.p1_296)	366.0	2323.0	0.1575548859233749																				2.26735e-26	0.318906	2323.0	13.0	1.99765	8.70211	7.54714	1.6714782923080402e-22
GCATTTCGAGAAATCCCGGAGCACTAA	TGAAGCCCATATCAACATCTGCAGCAA	(octopus_trinity_TRINITY_DN51843_c7_g1_i1.p1_167)	37.0	187.0	0.1978609625668449																				2.80449e-13	0.831579	187.0	12.0	2.07152	2.49198	2.32086	9.042304595867415e-10
GCATTTCGCCCAGTGTGCTAACGTTTC	TGCCAGCTCGCTGCCTTGTCTACCATT	(octopus_NC_068981.1_20520209)	20.0	737.0	0.0271370420624151																				2.41139e-08	0.222217	737.0	13.0	1.4806	2.79104	2.53324	4.7847612122505215e-05	True	54M
GCATTTCGCCCGGCGTGCTAACGATTC	TGCCAGCTTACCGCCTTAACAACAATA	(octopus_NC_069005.1_5324118)	57.0	1702.0	0.0334900117508813																				7.18619e-29	0.331758	1702.0	13.0	3.72439	5.46005	4.33608	5.934452725079855e-25	True	54M
GCATTTCGCCCGGCGTGCTAACGTTTC	TGCCAGCTCCCCGCCGTTTATGCACAT	(octopus_NC_069006.1_23144253) (octopus_trinity_TRINITY_DN52049_c5_g1_i2.p1_224)	318.0	10683.0	0.0297669194046616																				1.36e-28	0.137803	10683.0	14.0	2.59924	5.27464	4.73622	1.1100022894399306e-24	True	54M
GCATTTCGCCCGGTGTGCTAACGTTTC	TGTTAGCTCGCCGCCTTTCGACACCTT	(octopus_NC_068982.1_147584828)	109.0	649.0	0.1679506933744222																				2.09679e-17	0.44309	649.0	13.0	3.16011	5.54545	5.42219	9.250952160929637e-14	True	54M
GCATTTCGCCTGGCATGCTAACAATTC	TGCCAGCTTGCAGCCTTAATAATAATA	(octopus_NC_068990.1_30603334)	19.0	133.0	0.1428571428571428																				4.16009e-09	0.66439	133.0	10.0	2.13833	3.34586	3.19549	8.980128087096392e-06	True	54M
GCATTTCGCCTGGCGTGCTAACAGTTC	TGCCAGCCCGCCGCTTTGACATAACTA	(octopus_NC_068990.1_90073885)	80.0	316.0	0.2531645569620253																				5.29979e-19	0.725397	316.0	13.0	1.91633	0.829114	0.813291	2.6008869631135438e-15	True	54M
GCATTTCGCTCGGCGTGTTAACGTTTC	TGCCAGCTCGCCGCCTTGAGAAATAAG	(octopus_NC_068994.1_51260503)	4.0	938.0	0.0042643923240938																				1.89056e-18	0.422275	938.0	13.0	0.915962	0.288913	0.260128	8.948028434572385e-15	True	54M
GCATTTCGTAACTCTTCTTAGCACTGT	AGTAGTAGTAGTAGTAATCATCACCCA	(octopus_NC_069002.1_36862395)	3.0	240.0	0.0125																				1.21106e-07	0.504209	240.0	11.0	1.16815	0.966667	0.966667	0.0002214178849365	True	11S43M
GCATTTCGTCCAGCATGCTAACGATTC	TGCCAGCTTGTCACCTTAATAATGATA	(octopus_NC_068996.1_22179183)	133.0	653.0	0.2036753445635528																				2.64e-11	0.388455	653.0	15.0	2.83241	9.16539	6.93415	7.125977783731114e-08	True	54M
GCATTTCGTCCAGCGTGCTAACGATTC	TGCCAGCTCACTACCTTAATAATAATA	(octopus_NC_068981.1_5711686)	142.0	1153.0	0.1231569817866435																				3.10066e-09	0.314221	1153.0	15.0	4.37182	9.30789	5.78751	6.785950883789822e-06	True	54M
GCATTTCGTCCAGCGTGCTAATGATTC	TGCCAGCTTGCTGCCTTAATAATAATA	(octopus_NC_069004.1_12607305)	17.0	129.0	0.1317829457364341																				9.15571e-12	0.844952	129.0	8.0	1.87324	7.22481	6.69767	2.5806938401286647e-08	True	54M
GCATTTCGTCCAGCTCGCTGCCTTAAT	AATAATGCTTTCTACTATAGGCAAAGG	(octopus_NC_068998.1_5851193)	1.0	258.0	0.003875968992248																				1.0848e-06	0.438797	258.0	14.0	1.11603	0.364341	0.348837	0.0017603679899101	True	52M2S
GCATTTCGTCCAGTGTGCTAACGATTC	TGCCAGCTCACTGCCTTTATAATGATC	(octopus_NC_068984.1_59598213)	23.0	221.0	0.1040723981900452																				7.62271e-07	0.488008	221.0	10.0	2.07874	12.0226	4.48416	0.0012617957711862	True	54M
GCATTTCGTCCGGCGTGCTAACGATTC	TGCCTATCATGGCAGAGTAATGCAACA	(octopus_NW_026326614.1_1157)	13.0	98.0	0.1326530612244898																				1.68916e-08	0.844697	98.0	5.0	2.58749	7.56122	5.81633	3.4104150046159685e-05	True	54M
GCATTTCGTCTGGTGTGCTAACGATTC	AGCCAGCTCTCTACCCAATAATGGTAA	(octopus_NC_069003.1_32995287)	27.0	247.0	0.1093117408906882																				1.74246e-07	0.494814	247.0	11.0	2.39699	4.2834	2.93522	0.0003124179451012	True	54M
GCATTTCTAGGTCTACCGCCGTGCAAT	GTCTTGTTGATATATTTGCACTACATG	(octopus_trinity_TRINITY_DN56543_c4_g3_i7.p1_689)	4.0	2882.0	0.0013879250520471																				3.95933e-12	0.158559	2882.0	11.0	1.18817	0.95628	0.950035	1.1535113609249158e-08	True	31M899N23M
GCATTTCTCGTTTATCTGCCTGCAGAT	ATGTTTGCTCGTGCATGGCTGCCATTG	False	2.0	752.0	0.0026595744680851																				4.64618e-45	0.692385	752.0	12.0	1.18482	0.454787	0.417553	6.886954578958273e-41
GCATTTCTGCAGCAGCAGCAACGCCAC	AAGCAGTTACTCCCGTTTGACACTTAC	(octopus_NC_068986.1_117069271) (octopus_trinity_TRINITY_DN47852_c8_g1_i2.p1_713)	1.0	485.0	0.002061855670103																				4.4478200000000015e-53	0.879187	485.0	13.0	1.13812	0.443299	0.416495	8.243257201776112e-49	True	54M
GCATTTCTGCCCAGTATGCTAACGATT	CTGTCAGCTCGCTGCCCGATATTAATG	(octopus_NC_069003.1_22350116)	1.0	325.0	0.003076923076923																				2.45485e-13	0.572973	325.0	12.0	1.07443	0.347692	0.347692	7.9548299185173e-10	True	54M
GCATTTCTGGTCTCTGTCGCTGTAGAG	AAGATAACCACTCCGAAATGCACGCAT	(octopus_NC_068983.1_161956579)	19.0	3013.0	0.0063060073016926																				3.40135e-90	0.510655	3013.0	13.0	1.45617	5.8928	0.813475	1.2986550776569728e-85	True	54M
GCATTTCTTACACAGCAAAAGATGTTT	ACATGGAATGAACTTCTCTGTGGCCAC	(octopus_trinity_TRINITY_DN55051_c4_g4_i6.p1_421)	4.0	180.0	0.0222222222222222																				7.3102e-12	0.733202	180.0	10.0	1.53831	1.96667	1.93333	2.078878140766409e-08	True	3S51M
GCATTTCTTCACACTGGGTCCGTGTTA	TTTTCCCAAAATACCACTCTCCATCAG	(octopus_NC_068985.1_19048364) (octopus_trinity_TRINITY_DN44278_c10_g2_i1.p1_854)	4.0	593.0	0.0067453625632377																				2.49061e-06	0.421978	593.0	13.0	0.886685	0.234401	0.220911	0.0038549557034556	True	54M
GCATTTCTTGCAGATTTTCTTGCCAGC	ATCGTAATGTAATGGCACACTGGGGCA	(octopus_NC_068990.1_69461227) (octopus_trinity_TRINITY_DN56564_c5_g6_i2.p1_166)	1.0	486.0	0.0020576131687242																				1.87555e-07	0.354089	486.0	11.0	0.97659	0.236626	0.236626	0.0003349949177253	True	54M
GCATTTCTTGGCTGGCACAGTTTCCAC	TCTAATGATCTGGATAGCCGAAGGCCT	(octopus_NC_068984.1_12335960) (octopus_trinity_TRINITY_DN52494_c6_g3_i2.p1_367)	145.0	10654.0	0.0136099117702271																				1.18212e-28	0.124946	10654.0	15.0	0.708191	0.117796	0.104374	9.676657094981302e-25	True	54M
GCATTTCTTTGAGATCCATCCATACAT	TGCTGATGCCATTGATCTTTTCACGAA	(octopus_NC_068991.1_6647393) (octopus_trinity_TRINITY_DN56293_c6_g5_i2.p1_3098)	119.0	7459.0	0.0159538812173213																				7.32949e-29	0.21249	7459.0	15.0	0.991592	0.210082	0.170532	6.049839729433751e-25	True	1S53M
GCATTTCTTTGTGCATGATTTATTTCC	ACGGTGGGGTTCGATCTACCAACTCCT	(octopus_NW_026329821.1_40276)	1.0	166.0	0.0060240963855421																				4.744499999999999e-22	0.908192	166.0	7.0	1.03548	0.325301	0.301205	2.7905282974914722e-18	True	54M
GCATTTCTTTTCTCATTGGCATTTGAC	TTCAGTGATGGAACGACAGGAGCTTGA	(octopus_NC_068983.1_61394043) (octopus_trinity_TRINITY_DN54216_c0_g1_i18.p1_2238)	1.0	419.0	0.0023866348448687																				4.31977e-06	0.399813	419.0	12.0	1.03252	0.310263	0.298329	0.0064733353634718	True	53M1S
GCATTTGAACTCAAAACAAAGACAAAC	GAAATGCTGCTATGCATTTGTTCGACG	(octopus_NC_068984.1_130457428)	1.0	128.0	0.0078125																				3.84778e-07	0.770414	128.0	7.0	1.0433	0.3125	0.3125	0.0006611047815869	True	54M
GCATTTGAACTCAGAACATAAAGAAAG	ATGAAATTTTGCTAAACATTTCGTTCC	(octopus_NC_068987.1_80696377)	1.0	423.0	0.0023640661938534																				5.33454e-06	0.405466	423.0	14.0	1.05026	0.338061	0.321513	0.0078918248791595	True	54M
GCATTTGAACTCAGAATCTAAAAAGAC	AGACAAAATGCTATTAATCATTTCGTC	(octopus_NC_068984.1_130469128)	11.0	120.0	0.0916666666666666																				2.50948e-06	0.678322	120.0	6.0	2.00144	0.925	0.925	0.0038823529171548	True	54M
GCATTTGACCATCAGGCTGGATGCCAT	GCTGCATCTTCTTTACCAGTGATAAGT	False	3.0	2873.0	0.0010442046641141																				1.01338e-24	0.340512	2873.0	15.0	1.2923	1.73164	1.71041	6.874663694241505e-21	True	27M23323N27M
GCATTTGACGCAAAAGAGTGAAGAGAT	GGACAATCTGGGGCATTGCACGATCAA	(octopus_NC_069002.1_31017739)	27.0	1289.0	0.0209464701318851																				6.4158e-06	0.216199	1289.0	11.0	1.30719	0.290923	0.264546	0.0093834407050673	True	54M
GCATTTGACTGCCATCGAAACATTTTA	ATATCTCCATAAACATTCAATTTGTCA	(octopus_NW_026334708.1_51)	1.0	128.0	0.0078125																				2.59541e-09	0.764706	128.0	7.0	1.23169	0.53125	0.53125	5.727540951594651e-06	True	54M
GCATTTGAGACTTTTGATTAGTTGGTT	GGTTGGTTGGTTAGTTGAAAAACACTG	(octopus_NC_068984.1_83005395)	2.0	455.0	0.0043956043956043																				2.24625e-35	0.741486	455.0	15.0	1.13531	8.04396	7.1011	2.407450443688401e-31	True	54M
GCATTTGAGGTCACAGCGGTCTGTTTA	ACCAAGTTCACAGATGAATTCACAGGT	(octopus_NC_068988.1_82659335) (octopus_trinity_TRINITY_DN55434_c3_g1_i4.p1_927)	6.0	318.0	0.0188679245283018																				9.92906e-14	0.621195	318.0	13.0	1.27162	0.371069	0.371069	3.3254653903641627e-10	True	54M
GCATTTGAGTATTCCTGGCTTGAGCCT	CTGATAATAGTAACTGAGTTTGCCGTT	(octopus_trinity_TRINITY_DN54793_c5_g2_i3.p1_983)	13.0	853.0	0.0152403282532239																				1.31509e-11	0.428571	853.0	13.0	1.19206	0.310668	0.276671	3.6531468141517184e-08	True	29M4092N25M
GCATTTGAGTCAGGTCTCTGATTTAAG	GATAACTTATTCCCTTCCTCTCACCAA	(octopus_NC_068986.1_91267894)	34.0	367.0	0.0926430517711171																				4.9685e-09	0.520917	367.0	9.0	2.58024	0.839237	0.820163	1.0640166086185278e-05	True	54M
GCATTTGAGTGTAGGTCTCTGTTTGTC	CAAGGTAGACTTGGGGCTGGACAACAG	False	2.0	1328.0	0.0015060240963855																				2.85125e-06	0.172804	1328.0	14.0	1.29327	1.43373	1.43223	0.0043775726300694	True	54M
GCATTTGAGTTTACCAGCTTTAGTTGA	CACTACTTCTCCAGGTTTCAGTTCAAT	(octopus_NC_068981.1_198234441) (octopus_trinity_TRINITY_DN56555_c1_g1_i12.p1_1132)	50.0	842.0	0.0593824228028503																				1.79065e-10	0.326181	842.0	11.0	1.66749	0.542755	0.534442	4.457925526186762e-07	True	54M
GCATTTGATTCTTCAAAGGTGTTAAAC	CCATAAGCTGTGGTTGGAAGAGTAACA	(octopus_trinity_TRINITY_DN54471_c10_g2_i3.p1_180)	3.0	4147.0	0.0007234145165179																				4.75679e-109	0.595386	4147.0	15.0	1.0912	1.69737	1.68724	2.336265735417647e-104	True	20M5296N34M
GCATTTGCAGCCCTGACAAATAATTCA	GCCGCCTCTTCAGTCTTGGAAGGACTT	(octopus_NC_068991.1_24818410) (octopus_trinity_TRINITY_DN44917_c8_g1_i2.p1_99)	27.0	882.0	0.0306122448979591																				5.36592e-16	0.430812	882.0	13.0	1.46032	0.394558	0.390023	2.14189068732262e-12	True	54M
GCATTTGCCATCCAAAATGCAAGTGAT	GCTGGGTCCTTATTCTTATCACTGATA	(octopus_NC_068990.1_86028910) (octopus_trinity_TRINITY_DN52318_c3_g4_i8.p1_906)	2.0	418.0	0.0047846889952153																				1.16959e-06	0.425993	418.0	11.0	1.13108	0.351675	0.342105	0.0018900169384203	True	7S47M
GCATTTGGACTGTGGTGGGACGAACGT	CTTCGTTGGTTGAACCTCTTCTTCTTC	(octopus_NC_069007.1_18686139) (octopus_trinity_TRINITY_DN45919_c2_g2_i3.p1_1450)	2.0	712.0	0.0028089887640449																				1.86984e-11	0.411279	712.0	15.0	1.11293	0.297753	0.27809	5.1191695562341175e-08	True	54M
GCATTTGGCACAGAGCAGCAATGCTGA	TTTAAAAGCTTGCCGAAAGAAATGTTT	(octopus_NC_068992.1_37761757)	15.0	933.0	0.0160771704180064																				3.35557e-10	0.337451	933.0	15.0	1.21203	0.315113	0.315113	8.121157671587032e-07	True	54M
GCATTTGGCTGGTACATATCCTCATTG	GCAGTATCTCCATTGCTGAAGTAGAAA	(octopus_NC_068983.1_149462512) (octopus_trinity_TRINITY_DN53706_c1_g3_i5.p1_63)	5.0	596.0	0.0083892617449664																				6.10412e-07	0.514419	596.0	9.0	0.666615	0.437919	0.421141	0.0010231996262037	True	54M
GCATTTGGTCCACTAATTCCAACTCAA	CTCCCGTCTCTTTTTCCATGAAGTGTG	(octopus_trinity_TRINITY_DN47779_c12_g1_i15.p1_1076)	17.0	1312.0	0.0129573170731707																				3.39865e-39	0.46974	1312.0	15.0	1.27647	0.416921	0.40625	4.1806926519378434e-35	True	20M8025N34M
GCATTTGGTGATGCTCGAGGAATATTC	GCAGAAATAAGGCGGAAGCTTCTGTTT	(octopus_NC_069000.1_14170233) (octopus_trinity_TRINITY_DN43284_c2_g2_i19.p1_1503)	1.0	72.0	0.0138888888888888																				2.17767e-09	0.897436	72.0	4.0	1.18312	0.513889	0.513889	4.845992968710651e-06	True	54M
GCATTTGGTGCCGTGCACGGCAGTGCA	GCAGCAGCAGCATTTGAAACGGAACCG	(octopus_NC_068994.1_58085784) (octopus_trinity_TRINITY_DN53129_c0_g4_i3.p1_174)	29.0	109.0	0.2660550458715596																				4.69731e-07	0.699005	109.0	4.0	1.99549	0.954128	0.954128	0.0007985746914198	True	2S52M
GCATTTGGTTCTCCAACCTTTAGCATG	ACACCCAAGACAGACAACCCATCATTT	(octopus_trinity_TRINITY_DN51982_c3_g1_i13.p1_408)	3.0	1463.0	0.0020505809979494																				1.0203e-22	0.576357	1463.0	13.0	0.952468	0.212577	0.197539	6.221619716333762e-19	True	17M2222N36M1S
GCATTTGTCCCACAGAGAACGTTTCAA	GTTACCTTTGGGTACCGCCTCATATAC	(octopus_NC_069007.1_20680363)	6.0	1186.0	0.0050590219224283																				9.45552e-132	0.925341	1186.0	13.0	1.36388	0.561551	0.535413	5.99122893523977e-127	True	54M
GCATTTGTGATGACAGATATTATACAA	ATTCCTTTCAGAATTCCAAACCATATA	(octopus_NC_068999.1_4082836) (octopus_trinity_TRINITY_DN55174_c4_g5_i1.p1_219)	4.0	2395.0	0.001670146137787																				1.52984e-63	0.477791	2395.0	13.0	1.12118	0.336117	0.326096	3.6184762333425153e-59	True	53M1S
GCATTTGTGCGAGGTCAACGGAGAATA	CACCACAAATTTGCTCTCTGGGGCTGC	(octopus_trinity_TRINITY_DN55313_c4_g1_i5.p1_1634)	78.0	590.0	0.1322033898305084																				8.42494e-28	0.71614	590.0	13.0	1.54831	0.605085	0.605085	6.63761584998204e-24	True	9S45M
GCATTTGTTCCTTCCAAATCTTCTTGG	CCCGGGCAAGTTACACTCACGCTATTG	(octopus_NC_068984.1_7496304) (octopus_trinity_TRINITY_DN53692_c6_g2_i3.p1_978)	4.0	257.0	0.0155642023346303																				1.73086e-06	0.471496	257.0	6.0	1.36748	0.439689	0.373541	0.0027352547031527	True	54M
GCATTTGTTGGCCGCGGGGTTTTATCG	TATTCACATATATAGGAGTACTGTAGA	(octopus_trinity_TRINITY_DN56437_c14_g1_i2.p1_482)	3.0	654.0	0.0045871559633027																				3.62837e-14	0.482137	654.0	14.0	1.28381	0.426606	0.368502	1.2590968842795764e-10	True	25M732N24M5S
GCATTTGTTGTAGAGAAATAAGGAAGA	GAGGATAGTGGGCTCCTTTGTCCAAAA	(octopus_NC_069004.1_982985) (octopus_trinity_TRINITY_DN50864_c6_g1_i8.p1_1586)	2.0	1416.0	0.001412429378531																				1.37004e-11	0.376498	1416.0	15.0	0.790672	0.198446	0.185734	3.7998755030112114e-08	True	54M
GCATTTGTTTTGGATAAAACATCAAAG	GAAATCCGAACAAGATGGTTATTGCAG	(octopus_NC_069004.1_11148960) (octopus_trinity_TRINITY_DN55574_c0_g1_i3.p1_1004)	1.0	1036.0	0.0009652509652509																				3.26257e-08	0.217221	1036.0	9.0	1.2721	0.540541	0.53668	6.375632741491261e-05	True	54M
GCATTTTACTCTGTCTTCCTTAGCTAC	ATTTTCTTTCGTAATACGCTTTGTCTG	(octopus_NC_069003.1_22315935)	250.0	1459.0	0.1713502398903358																				5.75169e-07	0.250916	1459.0	13.0	2.43601	1.40302	1.3427	0.0009671365390358	True	53M1S
GCATTTTAGACTATTAACAATATCTAT	TCGTTATCCATTATAGGCTGACAGCAT	(octopus_NC_068997.1_27971821)	2.0	394.0	0.0050761421319796																				4.49415e-08	0.321761	394.0	10.0	1.31478	0.439086	0.426396	8.642356822276644e-05	True	54M
GCATTTTAGCAACTTTTCACTGAACAT	TTATGACCCAATAATATTCTCTCACTT	(octopus_NC_069004.1_9601614)	1.0	812.0	0.001231527093596																				2.10531e-13	0.488113	812.0	9.0	1.2023	0.475369	0.471675	6.85974313917125e-10	True	54M
GCATTTTATAAGGAGGAGGAGCAACAG	GATTTGTTGTAAGTGGATGTACAGGGA	(octopus_NC_068983.1_33113349) (octopus_trinity_TRINITY_DN46652_c10_g1_i6.p1_344)	2.0	774.0	0.0025839793281653																				4.84674e-10	0.319665	774.0	14.0	0.935541	0.236434	0.213178	1.15370566744969e-06	True	1S53M
GCATTTTCACGTTGGAGGGCGTAGACT	CACCCCTACCATTGTAGACCGACACAA	(octopus_NC_068983.1_30110272) (octopus_trinity_TRINITY_DN55704_c3_g1_i24.p1_26)	24.0	1444.0	0.0166204986149584																				4.16598e-16	0.299197	1444.0	15.0	0.996271	0.256233	0.243767	1.6769506832179285e-12	True	54M
GCATTTTCAGTATTTGTTCTTGAATAA	ATGTATAAGTATTTGTTTGAGTTACTA	(octopus_NC_068983.1_147000374) (octopus_trinity_TRINITY_DN56581_c7_g2_i3.p1_1677)	347.0	7750.0	0.044774193548387																				4.15906e-165	0.433763	7750.0	11.0	1.46728	0.579226	0.55329	3.677125715181848e-160	True	49M5S
GCATTTTCATGTGTTTCATTTGTTCAC	GTTTTCTGGCAAGATTATTCAAAGAAA	(octopus_NC_068982.1_86148874)	39.0	265.0	0.1471698113207547																				6.33711e-14	0.669617	265.0	7.0	1.65972	2.31321	2.31321	2.1565276188032222e-10	True	54M
GCATTTTCATGTTGTTAATAACACAAC	AGCCGCAATCGGCAACGCCGCCGCCAT	(octopus_NC_068983.1_45073672) (octopus_trinity_TRINITY_DN51056_c2_g2_i1.p2_146)	1.0	91.0	0.0109890109890109																				1.65808e-08	1.0	91.0	4.0	1.06279	0.285714	0.285714	3.3507850628443025e-05	True	52M2S
GCATTTTCCAAACATTTCTTAATAACT	TTCCTAACTTCTTCAGGAGCGACCGGT	(octopus_NC_068981.1_52874613) (octopus_trinity_TRINITY_DN55895_c0_g1_i14.p1_2388)	39.0	380.0	0.1026315789473684																				7.02415e-14	0.557185	380.0	9.0	1.52431	0.521053	0.402632	2.3811539329511356e-10	True	54M
GCATTTTCGAAATCGGTCGATGTTTCC	TATTGCGTTCTCTATAAGACTGACAGG	False	1.0	185.0	0.0054054054054054																				5.88685e-16	1.0	185.0	5.0	0.840156	0.275676	0.210811	2.342787221009181e-12	True	1S53M
GCATTTTCGCCTTCCTCCCCTTCATCT	CCATCTTCTTCCTTCTCGACGTTTTCC	(octopus_trinity_TRINITY_DN43842_c5_g3_i11.p1_1110)	2.0	461.0	0.0043383947939262																				1.32113e-06	0.523181	461.0	6.0	0.86764	0.279826	0.258134	0.002120284435466
GCATTTTCTAAAAGACGAATCGGTTTT	TGCCTCTCCGTAGCTGAAGGCGGCACC	(octopus_NC_069001.1_9610651)	1.0	241.0	0.0041493775933609																				1.82503e-06	0.545462	241.0	8.0	1.06116	0.443983	0.406639	0.0028752537278936	True	36M2D18M
GCATTTTCTCTGTCACTAACCATCCTA	TTCAGAATAATAATTTTTCTAATAGGC	(octopus_NC_068989.1_73186429)	1.0	351.0	0.0028490028490028																				5.7883e-07	0.429417	351.0	14.0	1.01896	0.327635	0.310541	0.0009729556644779	True	50M4S
GCATTTTCTGAACAGTTGTGTTTGTTA	CTTTTGCACGGGTCTTCGCCAACATAT	False	2057.0	9705.0	0.2119526017516744																				3.20729e-231	0.543351	9705.0	9.0	1.85341	2.54127	2.52138	4.638011125345966e-226	True	7S47M
GCATTTTCTGTTTGAACATTCCATTAA	TTTAGATATAGTAAAAGAAATAACAAT	(octopus_NC_069003.1_17910515)	3.0	168.0	0.0178571428571428																				1.4648e-14	0.786759	168.0	10.0	1.37955	0.607143	0.5	5.2453189005158805e-11	True	42M12S
GCATTTTCTTTGAATTTTAGTACCTGG	TTTTCAACCTTTTCCTTCGTATCTTGT	False	100.0	1803.0	0.0554631170271769	-	ATP-synt_8	PF00895.23	0.88	14.0	0.5	0.88	14.0	0.5	1.0	1.0	0.0	0.0	1.0	1.0	1.0	0.0	-	1.0	2.45153e-08	0.204849	1803.0	7.0	1.44513	2.81697	2.70105	4.860015287628874e-05	True	19M10511N35M
GCATTTTCTTTGTTTCGTGTTCAGACT	CATTTTCACTTTCACTGAGCTACGTCG	(octopus_NC_069009.1_4121225) (octopus_trinity_TRINITY_DN43099_c4_g1_i1.p1_211)	10.0	10808.0	0.0009252405625462																				1.50408e-89	0.216459	10808.0	11.0	1.33472	0.546262	0.512861	5.683107702569009e-85	True	15M1D39M
GCATTTTGCCCAGAGTGCTAACGATTC	TGCCAGGTCACCGCCTTAATAATAATA	(octopus_NW_026393815.1_276)	81.0	371.0	0.2183288409703504																				8.923240000000001e-18	0.645892	371.0	10.0	2.22357	11.1968	9.26685	4.0401143840496736e-14	True	54M
GCATTTTGCCCAGCATGCTAACAATTC	AGCCACCTCACCACCTATAATAATAAT	(octopus_NC_069010.1_7874752)	58.0	1096.0	0.052919708029197																				9.097e-09	0.227974	1096.0	13.0	2.83981	5.06843	4.46807	1.892336859631277e-05	True	54M
GCATTTTGCCCGGCATGCTAACGATTC	TGCCAGCTTGCTGCCTTAATTATTATA	(octopus_NC_069005.1_21472563)	42.0	1301.0	0.03228285933897																				2.73101e-08	0.280518	1301.0	13.0	1.60695	1.45657	1.3751	5.384181180061221e-05	True	54M
GCATTTTGCCCGGCATGCTAATGATTC	TGCCAGCTCACTGCTCTAACCTATTAG	(octopus_NC_068998.1_11563200)	28.0	124.0	0.2258064516129032																				2.31768e-06	0.636752	124.0	8.0	2.70851	7.06452	6.29032	0.0036018639677096	True	54M
GCATTTTGCCCGGCGTGCTAACGATTC	TGCCAGCTAGCCGCCTTTATATAATAA	(octopus_NC_068982.1_64729781)	15.0	239.0	0.0627615062761506																				1.59628e-07	0.598987	239.0	9.0	3.58176	5.56485	4.99163	0.0002875230453993	True	54M
GCATTTTGCCCGGTGTGCTAACGATTC	TGCCAGCTCGATGCCTAATAATAATAA	(octopus_NC_068987.1_44388109)	113.0	1021.0	0.1106758080313418																				9.99975e-16	0.223906	1021.0	15.0	2.12844	2.74731	2.12831	3.912989202958332e-12	True	54M
GCATTTTGCCTGACATGCTAATGATTC	TGCCAGCTCGCTGCCTTAATGATAATA	(octopus_NC_068991.1_32004129)	2.0	75.0	0.0266666666666666																				8.30966e-10	0.922287	75.0	7.0	1.65203	1.30667	1.06667	1.9312113111603403e-06	True	54M
GCATTTTGCCTGGCATGCTAACAATTC	TGCCAGCTTACCATCTTAATAATAATA	(octopus_NC_068990.1_30897730)	113.0	939.0	0.1203407880724174																				6.58008e-06	0.259755	939.0	14.0	3.68362	9.53248	7.88285	0.0096094985774996	True	54M
GCATTTTGCCTGGCATGCTAATGATTC	TGCCAGCAAAATTTCAACCAAATGAAA	(octopus_NC_068986.1_70524371)	166.0	1345.0	0.1234200743494423																				3.92889e-13	0.232154	1345.0	14.0	4.15189	7.1316	6.48178	1.251601605271137e-09	True	54M
GCATTTTGCCTGGCGTGCTAATGATTC	TGCTAGCTCGCCACCTTAATAATAACA	(octopus_NC_068995.1_45749651)	87.0	588.0	0.1479591836734693																				2.07992e-13	0.416086	588.0	13.0	2.01308	1.53401	1.52381	6.779751657512134e-10	True	54M
GCATTTTGCCTGGTGTGCTAACAATTC	TGCCAGCTCACCGTCTTATAATAATGA	(octopus_NC_068985.1_13895653)	92.0	626.0	0.1469648562300319																				4.60946e-09	0.412655	626.0	14.0	2.9569	8.05911	5.48882	9.904668075352394e-06	True	54M
GCATTTTGCCTGGTGTGCTAACGATTC	TGCCAGCTCGCCACTAATAAAAATAAT	(octopus_NC_069002.1_3258083) (octopus_trinity_TRINITY_DN49654_c4_g1_i1.p1_78)	141.0	1427.0	0.0988086895585143																				2.06824e-06	0.172887	1427.0	15.0	2.14869	3.79117	3.1843	0.0032350179680848	True	54M
GCATTTTGGAGTGCACTGCGAGCACAA	TCAACGCTGGGTCTAAGAGAGCAGAAT	(octopus_NC_069008.1_8676034) (octopus_trinity_TRINITY_DN55144_c8_g2_i4.p1_528)	2.0	552.0	0.0036231884057971																				3.32012e-08	0.397785	552.0	15.0	1.09568	0.326087	0.322464	6.482517772315659e-05	True	54M
GCATTTTGGCTGGCGTGCTAATGATTC	CACCAGCTTGACGTCTTAGCTTTGTAT	(octopus_NC_069002.1_5009743)	2.0	907.0	0.0022050716648291																				2.52592e-27	0.565399	907.0	13.0	1.10698	0.610805	0.610805	1.9473662267679696e-23	True	54M
GCATTTTGGTTTATGTTTGTTAAAGTA	AGATAGCCATATATTTTGTTGTCAAGA	(octopus_NC_068984.1_76637292) (octopus_trinity_TRINITY_DN48754_c1_g1_i2.p1_234)	3.0	1813.0	0.0016547159404302																				1.4647e-18	0.24594	1813.0	9.0	1.28044	0.493105	0.467181	6.983588932456424e-15	True	53M1S
GCATTTTGTCCAGCATGCTAATGATTC	TGCCAGCCTGCCGCCGCCTTGATAATG	(octopus_NC_069004.1_28286359)	180.0	1082.0	0.166358595194085																				2.04308e-06	0.223768	1082.0	15.0	2.62986	3.49168	3.45102	0.003198038286995	True	54M
GCATTTTGTCCAGCATGCTACCTTATT	CTTTCACACACACACACACACACACAC	(octopus_NC_068994.1_6151548)	14.0	81.0	0.1728395061728395																				4.36508e-13	0.977273	81.0	5.0	1.93443	0.82716	0.82716	1.3849132750107862e-09	True	54M
GCATTTTGTCCAGCGTGCTAACAATTC	TACCAGCTCGCCGCCTTAATAATAATA	(octopus_NC_068982.1_179678369)	32.0	421.0	0.0760095011876484																				6.25546e-08	0.419058	421.0	13.0	2.13453	3.27791	3.2209	0.000118318104824	True	54M
GCATTTTGTCCAGCGTGCTAACGATTC	TGCCAGCTCACCGCCTTAGAAATGATA	(octopus_NC_068992.1_17459857)	39.0	518.0	0.0752895752895752																				5.00258e-14	0.619365	518.0	12.0	2.19367	5.83977	3.83398	1.7167948692688175e-10	True	54M
GCATTTTGTCCGGCGTGCTAACAATTC	CGCCAACTTGCCGTCTTCCTTAATATA	(octopus_NC_068993.1_5621734)	14.0	295.0	0.047457627118644																				1.13677e-11	0.588018	295.0	12.0	1.45206	5.02712	4.93898	3.1761278815531294e-08	True	54M
GCATTTTGTCCGGTGTGCTAACGATTC	TGCCAGCTTGCTGCATTAATGATAATA	(octopus_NC_068997.1_50333828)	52.0	481.0	0.1081081081081081																				2.76717e-12	0.576184	481.0	14.0	2.04054	5.51143	4.06445	8.174819414974471e-09	True	54M
GCATTTTGTCTAACCTAAATCTTCTCC	TAACTAATTGGGCTCAAATTTTCAGTA	False	3.0	3739.0	0.0008023535704733																				1.64712e-09	0.130054	3739.0	15.0	1.04735	0.269056	0.257288	3.7106035702657512e-06	True	15S39M
GCATTTTGTCTGGCATGCTAACAATTC	AGCCAGCTTGCTGCCTTAATAATGATA	(octopus_NC_068995.1_10623010)	151.0	1248.0	0.1209935897435897																				4.69148e-36	0.502761	1248.0	13.0	2.07474	2.29247	2.22516	5.160139342028791e-32	True	54M
GCATTTTGTGCTAATGATGCTGCCAGC	TTGCCACAATAATAATAATAATAAAAT	(octopus_NC_069006.1_10472299)	1.0	139.0	0.0071942446043165																				2.21737e-14	0.845985	139.0	8.0	1.04214	0.446043	0.446043	7.826686064545044e-11	True	51M3S
GCATTTTGTTCGGCATTGCTAAACAAC	TCTGCCAGCGCACTACCTTAATAATAA	(octopus_NC_069001.1_14136409)	1.0	359.0	0.0027855153203342																				1.8909e-06	0.397212	359.0	8.0	1.03084	0.178273	0.178273	0.0029729404095266	True	54M
GCATTTTTAAAGTGTAGTTTCAGGCAT	ATTATATTTAGTGCAGTCTACTTTCTA	(octopus_NC_069000.1_63938)	3.0	1322.0	0.002269288956127																				3.44009e-26	0.420575	1322.0	13.0	1.04734	0.33056	0.282148	2.5137280556062567e-22	True	54M
GCATTTTTAAGATTTAATATTCAAGCA	AACAATTTTTGGTCGAGATTTTTACTG	(octopus_NC_068998.1_19836031)	51.0	1902.0	0.0268138801261829																				2.13973e-45	0.413329	1902.0	12.0	1.54014	0.411672	0.392219	3.2028145124148416e-41	True	54M
GCATTTTTAGCAATACAGCTGTAGCTG	CAGCTGTTGCCGCTGTTTGTTGCAGTG	False	1.0	105.0	0.0095238095238095																				3.36063e-06	0.596168	105.0	7.0	1.26006	7.74286	4.32381	0.0051122224905381
GCATTTTTCTCTTTGAACCATCATCTC	TGCCATATTCAAACTTTTTACGGGCAA	(octopus_NW_026436864.1_48) (octopus_trinity_TRINITY_DN53938_c3_g1_i3.p1_77)	46.0	793.0	0.0580075662042875																				1.0022e-19	0.470573	793.0	15.0	1.60864	7.3367	6.7995	5.147268956333116e-16	True	54M
GCATTTTTCTGGGTTAGTGGTGGTGAC	ATCCTAACCACAGACACCGGGGAAGCA	(octopus_NC_069002.1_36475398) (octopus_trinity_TRINITY_DN46031_c7_g2_i4.p1_1542)	2.0	548.0	0.0036496350364963																				5.65829e-11	0.430954	548.0	13.0	0.988099	0.24635	0.242701	1.4794355501738145e-07	True	54M
GCATTTTTGGTGTTATGTCTGACATCT	CTAAGCTATCTACAAGTGTACGCTCGC	(octopus_NC_068982.1_131024856) (octopus_trinity_TRINITY_DN49599_c0_g5_i4.p1_785)	1.0	218.0	0.0045871559633027																				3.98884e-10	0.549213	218.0	10.0	1.05507	0.321101	0.321101	9.579206981422866e-07	True	54M
GCATTTTTGTCCGGCGTGCCAACCATT	CTTGCAGCTCATTGCCATTCTACCACT	(octopus_NC_069005.1_32316536)	7.0	1630.0	0.0042944785276073																				1.41839e-09	0.234713	1630.0	13.0	0.817424	0.163804	0.15092	3.218821123318804e-06	True	52M2S
GCCAAAAATAGGTTGTCATCATCATCA	TAGTCATCACTGGTGGCTTTTGGCTTT	(octopus_NC_069007.1_17456846) (octopus_trinity_TRINITY_DN44899_c6_g2_i2.p1_507)	1.0	114.0	0.0087719298245614																				8.89269e-09	0.80651	114.0	7.0	1.07213	0.324561	0.324561	1.851922124192224e-05	True	54M
GCCAAAAATATGGCGGTACTTAGAGCT	CCGCACTCGAAATGCCATCTCAACACT	(octopus_NC_068998.1_55266555)	16.0	136.0	0.1176470588235294																				7.87257e-08	0.650012	136.0	5.0	1.78511	2.86029	2.73529	0.000147150335108	True	7S47M
GCCAAAACAAACACAGAAGTCTGGTGT	AGTTTTCTGCCGGCCAGCTCCTATCAA	(octopus_NC_069008.1_5874850)	14.0	141.0	0.0992907801418439																				2.07619e-07	0.771968	141.0	7.0	1.75735	2.15603	1.37589	0.0003688312551847	True	54M
GCCAAAACAGAAACTGGAGGAAGATGC	CGTCCATCCATCTAACACATGCAAGCA	(octopus_NC_068987.1_30060621)	1.0	311.0	0.0032154340836012																				2.49606e-33	0.835246	311.0	9.0	1.2777	0.4791	0.450161	2.4723063256445338e-29	True	54M
GCCAAAACATCGCAAAGTATTTATGCG	AACACCCAGACAATGATAATGACAATA	False	4.0	240.0	0.0166666666666666																				1.43046e-14	0.665327	240.0	7.0	1.32468	1.8625	1.81667	5.126374247449497e-11
GCCAAAACGTAGATTGAAATAAATGCC	AGATTCAGCTTAAATTCCTAGCCATGT	(octopus_NC_069009.1_3645079)	2.0	750.0	0.0026666666666666																				6.42042e-17	0.314174	750.0	13.0	0.891198	0.206667	0.206667	2.740166738116604e-13	True	54M
GCCAAAAGACAGGCAATGTAAATGCAA	ATAAATTTAATATCAAGATAATGTTGT	(octopus_NC_069004.1_1033250)	1.0	1301.0	0.0007686395080707																				9.92021e-14	0.302156	1301.0	15.0	1.20261	0.419677	0.413528	3.322692230890109e-10	True	52M2S
GCCAAAAGCAAGGGAGAAAGAAGAAAA	AGGAGACAGATAGAGAAAGAGAGAGAG	(octopus_NC_068986.1_20382789)	4.0	1444.0	0.002770083102493																				3.27923e-59	0.517032	1444.0	15.0	1.16331	0.438366	0.355263	7.071449664057862e-55
GCCAAAAGCTAATCTTAGCTAATACTA	CAGCAAATATAACATACTGTGCTGTGA	(octopus_NC_069001.1_36790040)	8.0	54.0	0.1481481481481481																				4.10201e-07	1.0	54.0	5.0	1.63256	0.62963	0.62963	0.0007023631227727	True	54M
GCCAAAAGGCTTGCGTGTCCCTCTATC	ATCTCTGCCTCCAACAACACTCGGGCC	(octopus_NC_069008.1_4343712) (octopus_trinity_TRINITY_DN54412_c8_g2_i3.p1_1612)	44.0	521.0	0.0844529750479846																				3.27204e-18	0.547349	521.0	11.0	1.34953	0.389635	0.389635	1.524656131942407e-14	True	53M1S
GCCAAAAGGTAGCCACATCTGCTCACC	GTCTACGAATCCCGTGTTGTAGCCACA	(octopus_NC_068990.1_76659876)	3.0	162.0	0.0185185185185185																				9.18933e-10	0.657909	162.0	7.0	1.38837	0.54321	0.54321	2.1260920534147303e-06	True	54M
GCCAAAAGTCACACACGAAAATATAAC	ATCATTATTATTTTGTGTAACATTGAA	False	16.0	2081.0	0.0076886112445939																				3.9514e-12	0.243763	2081.0	15.0	1.45966	8.68813	6.76886	1.1513033281533353e-08
GCCAAAAGTCATAAGCTTGTTCCTGAC	CAGTGAAAGTGCTCCCTGCAAGCTCAC	(octopus_NC_068988.1_57461252) (octopus_trinity_TRINITY_DN56267_c1_g4_i2.p1_1310)	34.0	462.0	0.0735930735930736																				3.15314e-07	0.434753	462.0	12.0	1.39876	0.361472	0.361472	0.0005477341548838	True	54M
GCCAAAAGTGTGTGTGTGTATATATAT	ATATATGAAAGTGCGTGGCTTAGTCGT	(octopus_NC_069007.1_7090855)	32.0	629.0	0.0508744038155802																				1.06032e-06	0.349627	629.0	15.0	2.0376	4.68839	1.47854	0.0017228650568507	True	18M2D36M
GCCAAAAGTTGGAGGTGGGGTGAGGTC	TGAGGATGCATGGTCTGCACCGTTTAT	(octopus_NC_069006.1_7022140) (octopus_trinity_TRINITY_DN52676_c4_g3_i1.p1_3423)	1.0	260.0	0.0038461538461538																				2.10293e-06	0.457197	260.0	12.0	0.877281	0.25	0.246154	0.0032864169853099	True	44M17678N10M
GCCAAAATAAACTGGAATGTTAAGCTC	TACAAAAATATAAATATCAATAATTTA	(octopus_NC_068997.1_3836971)	7.0	5178.0	0.0013518733101583																				0.0	0.699158	5178.0	9.0	1.35922	0.532059	0.504635	0.0	True	54M
GCCAAAATAAATGTCTTCTTGGCCAGT	TTATTTATTTCCTCCTTTCTTATTTTG	(octopus_trinity_TRINITY_DN56613_c24_g2_i3.p1_99)	86.0	1161.0	0.074074074074074																				1.65328e-19	0.28424	1161.0	9.0	1.41895	0.443583	0.443583	8.378822359509938e-16
GCCAAAATAATCTGTTACCAAAATGGT	ATCTTTAGCAACAGAAATAGAACGGCA	(octopus_NW_026295956.1_3261) (octopus_trinity_TRINITY_DN45690_c1_g1_i4.p1_475)	1355.0	6678.0	0.2029050613956274																				7.15594e-13	0.139142	6678.0	15.0	2.11681	0.957323	0.935609	2.228447315497711e-09	True	54M
GCCAAAATCATCTCGTTCCGTCATTCC	CCAAATTCTGCTGTCAAACGAAGATTC	False	1.0	182.0	0.0054945054945054	-	Peptidase_S26	PF10502.12	1.8	12.5	0.1	1.8	12.5	0.1	1.0	1.0	0.0	0.0	1.0	1.0	1.0	0.0	-	-1.0	7.30224e-08	0.625869	182.0	9.0	0.980165	0.291209	0.291209	0.0001369961382972
GCCAAAATGAACTGCTCCCGAAGCTCC	AAATTAGTCCTTCCTTTTGTATTAGGA	(octopus_NC_068990.1_25039160) (octopus_trinity_TRINITY_DN56548_c0_g1_i2.p1_14301)	55.0	480.0	0.1145833333333333																				7.35003e-08	0.376816	480.0	13.0	2.22728	4.23958	2.92292	0.0001378380066273	True	46M8S
GCCAAAATGTGGAGTATAATACCGCTG	GTACCTTCCACCTGTGACTCGAGTCTT	(octopus_NC_068992.1_7252445) (octopus_trinity_TRINITY_DN43826_c6_g2_i10.p1_190)	3.0	304.0	0.0098684210526315																				1.53298e-08	0.463194	304.0	12.0	1.31546	2.20395	2.16118	3.109831763228192e-05	True	5S49M
GCCAAAATTTGAAACCATCATCATCAT	TACTATTATCAATATAACCTTAAAGCA	(octopus_NC_069009.1_636185)	8.0	161.0	0.0496894409937888																				1.17491e-11	0.748276	161.0	7.0	1.61954	3.22981	3.02484	3.2785701845436754e-08	True	54M
GCCAAAATTTGAAATCATTATTATTAT	TATCAATATTAATCAATGTAAGAAATC	(octopus_NC_068996.1_27858818)	19.0	1363.0	0.0139398385913426																				3.98315e-08	0.127613	1363.0	13.0	1.56334	4.05282	3.24945	7.706526346120134e-05	True	54M
GCCAAAATTTGGAGCAGTAGAAACCGT	GGCTGTTATGTTGTCCAGCATATGTAT	(octopus_trinity_TRINITY_DN51948_c1_g2_i4.p1_133)	3.0	2729.0	0.0010993037742762																				1.65777e-90	0.504282	2729.0	13.0	1.15894	0.354709	0.348846	6.360009661364207e-86	True	46M8S
GCCAAACAAAACCTGATGTTGGTGTTT	TGAAAATGAAGGACAACGAATATGTGA	(octopus_NC_068985.1_19821578) (octopus_trinity_TRINITY_DN52604_c5_g1_i18.p1_3434)	1.0	371.0	0.0026954177897574																				1.82519e-18	0.775583	371.0	10.0	0.910321	0.245283	0.245283	8.648306455832885e-15	True	54M
GCCAAACAATCCCTTCACAGAATCAAC	TTTAGCACGCACACAGCCACGCATAGC	(octopus_trinity_TRINITY_DN48292_c9_g1_i5.p1_2149)	5.0	282.0	0.0177304964539007																				6.35046e-09	0.622519	282.0	13.0	1.37358	0.443262	0.361702	1.3441703681146083e-05	True	48M6S
GCCAAACACCGGACTGACCGTTCACCC	AAACACCAGCCTGACCACTCACATGCT	False	1.0	668.0	0.0014970059880239																				4.93077e-22	0.531605	668.0	13.0	0.921932	0.258982	0.227545	2.897551252282585e-18
GCCAAACAGACCTCCAGTTTTGCGAAT	GACCATGGCTTTATATGCTTCCTCAGT	(octopus_trinity_TRINITY_DN43716_c7_g1_i1.p1_514)	1.0	256.0	0.00390625																				9.38986e-23	0.807475	256.0	11.0	1.13156	0.539062	0.527344	5.737985115193963e-19	True	20M1253N34M
GCCAAACATAACCACCGCTTACGTATA	TGATTACGAACGCACAGAAACAACCCT	(octopus_NC_068999.1_46129811)	3.0	405.0	0.0074074074074074																				1.13572e-08	0.441138	405.0	15.0	1.183	0.330864	0.330864	2.337447297685069e-05	True	2S52M
GCCAAACCAAGCAGCTTTTGGATGTTC	TGTAATTAACAACAGTAATTAGAAATA	(octopus_NC_069007.1_7253602)	9.0	949.0	0.0094836670179135																				5.46804e-18	0.402393	949.0	15.0	1.17172	0.533193	0.410959	2.5111156781810524e-14	True	54M
GCCAAACCGGCAACATGACCATCCCCA	AGCACAACAACATATATATATATATAT	(octopus_trinity_TRINITY_DN51467_c5_g1_i8.p1_59)	75.0	866.0	0.0866050808314087																				8.8362e-11	0.366754	866.0	13.0	3.11808	3.91224	3.69515	2.267413665827928e-07
GCCAAACCGGCAATATGACCATCCCCA	AGTACAACATATATATATATATATATA	(octopus_NC_069000.1_15412749)	55.0	1042.0	0.0527831094049904																				2.58345e-08	0.265065	1042.0	11.0	2.40334	2.24376	1.76583	5.1085477110849367e-05
GCCAAACCTTAAAGATTGTTGTCGTGT	AGCTTCAGTACCTAGAATTGTTCCATA	(octopus_trinity_TRINITY_DN50436_c7_g1_i2.p1_307)	1.0	394.0	0.0025380710659898																				1.16164e-11	0.472484	394.0	12.0	1.18724	0.492386	0.436548	3.243179185558766e-08
GCCAAACGATACCCTATGCTGGTTTGG	CATTTCAATCCCGTTGAGGACTGGGCT	False	3.0	1145.0	0.0026200873362445																				8.71361e-25	0.67154	1145.0	11.0	0.795926	1.26725	1.04192	5.93308640045275e-21	True	13M39171N26M15S
GCCAAACGTAAAGCACAACATTTCAAT	CGAATTTACAAATGCACTGATGACCAT	(octopus_NC_069001.1_4696502) (octopus_trinity_TRINITY_DN46284_c6_g1_i11.p1_358)	23.0	365.0	0.0630136986301369																				1.9769e-07	0.500183	365.0	10.0	1.34204	0.326027	0.326027	0.0003521154117794	True	50M4S
GCCAAACGTCCGTCGGCTGACTGAAAC	TTGGGTAGTGGGGTCTGAAATGGCATC	(octopus_trinity_TRINITY_DN55530_c6_g1_i11.p1_937)	44.0	289.0	0.1522491349480969																				4.02758e-06	0.524487	289.0	13.0	1.75412	9.22491	7.72318	0.0060615349055592	True	28M16520N26M
GCCAAACGTTACGGCACCAAATCGCAC	ACCATTCTTTCCGATTGCAAAATAACC	(octopus_NC_069005.1_32378445) (octopus_trinity_TRINITY_DN53357_c2_g1_i7.p1_274)	144.0	1243.0	0.1158487530168946																				3.92656e-83	0.746136	1243.0	8.0	1.27202	1.76669	1.63636	1.3420376274237534e-78	True	54M
GCCAAACTAGATTTTTATACCAGTTCA	CACAAAGTTAATGTTTGCTTACAATAT	(octopus_trinity_TRINITY_DN52279_c2_g1_i10.p1_212)	2.0	1178.0	0.0016977928692699																				5.88449e-07	0.226376	1178.0	10.0	1.21532	2.48557	2.47878	0.0009883104655606	True	54M
GCCAAACTGGCAACATGACCATCCCCA	AGCACAACAACATCTGTTTCAACACAC	(octopus_NC_068996.1_7555808)	67.0	293.0	0.2286689419795221																				2.4733e-09	0.512584	293.0	10.0	2.81858	12.6894	12.5154	5.470241111018444e-06	True	54M
GCCAAACTTTGTCTGGTAAGGTCATCA	CTATGAGAGGCTTGATCCGTATCTTCT	(octopus_trinity_TRINITY_DN55168_c2_g1_i9.p1_2955)	1.0	328.0	0.0030487804878048																				4.717e-06	0.419333	328.0	14.0	0.895713	0.304878	0.29878	0.0070317034822444	True	42M11273N12M
GCCAAAGAAACGCACAAGTTTACTAAA	ACCTTTGATGCCAGTAATTTCCTTAGC	(octopus_NC_069009.1_10341670) (octopus_trinity_TRINITY_DN53269_c2_g1_i12.p1_45)	2.0	2684.0	0.0007451564828614																				1.99584e-49	0.30097	2684.0	10.0	1.05308	1.10991	1.09463	3.349100064679313e-45	True	1S53M
GCCAAAGAACTTACTGTTGCACCAAGA	AACTTACTCCAGCAATGACAACAAGAA	(octopus_NC_068983.1_90987943)	1.0	263.0	0.0038022813688212																				1.10613e-09	0.590781	263.0	10.0	1.09017	0.334601	0.334601	2.5385018312907816e-06	True	54M
GCCAAAGACCATTGAAATACTGTGAGC	TGGGTTATTTCTTTTCATACTTAATAA	(octopus_NC_068999.1_50218416)	1.0	238.0	0.0042016806722689																				1.63908e-10	0.602573	238.0	12.0	0.832808	0.231092	0.231092	4.0953333572225257e-07	True	53M1S
GCCAAAGCTTTGTGAATGGATTTGGTA	GACCAAAGGAAGCTCACCATGAGTGCG	(octopus_NC_068991.1_80656915)	5.0	109.0	0.0458715596330275																				1.11233e-07	0.704918	109.0	6.0	1.56791	1.38532	1.20183	0.0002042718709881	True	54M
GCCAAAGGCACCTCAACATAGAAAAAG	CTGTCTATATATATATATATATATATT	(octopus_NC_069008.1_3432372)	130.0	2513.0	0.0517309988062077																				4.49922e-27	0.415259	2513.0	15.0	1.70605	0.497016	0.473538	3.429616292669466e-23	True	3S51M
GCCAAAGGCCGTGAACTTCATTTGTAA	TGTTTGGATTTTCTATCTCAAACTTTT	(octopus_trinity_TRINITY_DN53258_c1_g1_i6.p1_254)	58.0	1178.0	0.0492359932088285																				1.7895e-15	0.301499	1178.0	10.0	1.41056	1.18251	1.16978	6.872979000369649e-12	True	54M
GCCAAAGGCCTGCTGAATCTTCTGGAT	GGTTTGAGCTTGAGTACCACCAGGCCC	(octopus_NC_068985.1_119313594)	3.0	107.0	0.02803738317757																				2.33361e-07	0.702655	107.0	7.0	1.59522	0.626168	0.626168	0.000411960255812	True	52M2S
GCCAAAGTATTATGTGGTTTCTGGGAA	TTCCATCAGTCAGAATAATGACGATAT	(octopus_NW_026329632.1_458) (octopus_trinity_TRINITY_DN44820_c9_g3_i2.p1_425)	6.0	2545.0	0.0023575638506876																				1.01153e-61	0.404416	2545.0	9.0	0.786384	0.231041	0.157171	2.3046354658474288e-57	True	27M1D27M
GCCAAAGTCTGAAGATTTATGATTTTG	TTTTAGTGAAGATACGACAGTGGCTTG	(octopus_NC_068987.1_95881855)	2.0	1085.0	0.0018433179723502																				4.88951e-10	0.223688	1085.0	12.0	0.722513	0.160369	0.151152	1.1634695002187423e-06	True	54M
GCCAAAGTGTATGCCTCTCCATAATCA	CCTTTTCCTCCAAACATAAGTATAGAC	(octopus_NC_068987.1_72157276) (octopus_trinity_TRINITY_DN46645_c8_g1_i6.p1_219)	2.0	1052.0	0.0019011406844106																				4.81796e-25	0.469736	1052.0	15.0	0.936984	0.23384	0.211977	3.3266536536040277e-21	True	54M
GCCAAAGTGTGACCGACAGATGTGTGT	GTACATCCCTATTTAGTGAGAAGACCA	(octopus_NC_068982.1_179684710)	86.0	606.0	0.1419141914191419																				1.68854e-12	0.486795	606.0	13.0	1.69109	0.557756	0.554455	5.086701346430947e-09	True	54M
GCCAAATAGTATCGTGTTAAACCTCAT	AAGTTACTACGTGTGTGTGTGTGTGTG	(octopus_NC_068992.1_63912136)	1.0	298.0	0.0033557046979865																				1.93515e-08	0.862603	298.0	10.0	0.943759	0.211409	0.211409	3.881243883513714e-05	True	54M
GCCAAATAGTGGGTTGGATATAATTTT	TTTCCATTTTGTTTCTTTGTTTTGTTT	(octopus_NC_068989.1_68831365)	76.0	4995.0	0.0152152152152152																				4.73536e-10	0.192794	4995.0	15.0	0.874729	0.364765	0.157958	1.1282731982694283e-06	True	29M1I24M
GCCAAATATTTGACATTGGATTAAGTT	CGTAATCTCGAGTGCCATGTATTGGTA	(octopus_NC_068985.1_118214610) (octopus_trinity_TRINITY_DN44437_c3_g10_i2.p1_580)	2.0	568.0	0.0035211267605633																				1.20836e-10	0.428312	568.0	14.0	1.27489	0.533451	0.482394	3.059841038505639e-07	True	19M1D35M
GCCAAATATTTTGGCTGGTTTAAATAC	CAAAGGGTTAACTAATCTGGGATTATG	(octopus_NC_068998.1_11394286)	6.0	976.0	0.0061475409836065																				1.00225e-09	0.389993	976.0	14.0	0.994555	0.213115	0.21209	2.3099959401097285e-06	True	54M
GCCAAATCAGATTGGAGCCTGGTGTAG	CCATCCGGTTTCACCAGTCCTCAGTCA	(octopus_NC_068996.1_10271629) (octopus_trinity_TRINITY_DN47945_c2_g2_i1.p1_390)	681.0	7450.0	0.0914093959731543																				6.93489e-14	0.141867	7450.0	15.0	4.4945	6.12537	1.58107	2.3521110631309403e-10
GCCAAATCGTCCTCAATTCAATTATCA	CCTCAAAGAAGAACACATTGGACAATG	False	77.0	561.0	0.1372549019607843																				4.07869e-20	0.728036	561.0	11.0	1.40559	4.60963	2.24064	2.145053617741291e-16	True	54M
GCCAAATCTGAATGATTGTATCGTTTG	GAAGCTGGAAGTTATTACCAAGAACCT	(octopus_trinity_TRINITY_DN54269_c3_g1_i9.p1_581)	18.0	596.0	0.0302013422818791																				2.48537e-10	0.396306	596.0	13.0	1.30119	0.456376	0.456376	6.098939733223345e-07
GCCAAATCTTCTGGTCTGACAACAAGT	GGGATATCAAATTTGTCTTTTACAATA	(octopus_NC_068999.1_41921947) (octopus_trinity_TRINITY_DN56423_c5_g1_i12.p1_624)	2.0	622.0	0.0032154340836012																				2.50714e-15	0.421274	622.0	9.0	1.02313	0.324759	0.299035	9.525060779359497e-12	True	54M
GCCAAATGCCATATCTGCAAAGGCATC	CAAAAATTTGGATGTCAATCTGCAATC	False	3.0	286.0	0.0104895104895104																				1.43645e-14	0.737941	286.0	10.0	1.27754	5.33217	4.08741	5.1468563508911985e-11	True	32M26999N22M
GCCAAATGTTATGTCACTTGGGTAAAT	TATCTTGCTAGAACTATCATCAAATTG	(octopus_trinity_TRINITY_DN56477_c0_g1_i7.p1_2815)	17.0	148.0	0.1148648648648648																				6.66105e-09	0.655132	148.0	7.0	1.60048	0.574324	0.554054	1.4070163524652175e-05	True	30M265N24M
GCCAAATTTTGCTCCAAAGTGCATTTA	CATCCATGTCTTAATTCAAATGGTTTC	False	13.0	113.0	0.1150442477876106																				3.11841e-08	0.875	113.0	7.0	1.70805	4.48673	4.18584	6.107545744780305e-05
GCCAAATTTTGGCATTGAAAGCTACAC	CAATGCCAGAACGGGACGACACTGCAT	(octopus_NC_068996.1_34248984) (octopus_trinity_TRINITY_DN56639_c14_g1_i2.p1_12)	78.0	507.0	0.1538461538461538																				1.12255e-06	0.323529	507.0	13.0	3.04395	2.79487	2.68442	0.0018181909461133
GCCAAATTTTGGTGAAAATCCGTTCAG	CCGCTTTCCAGTAAAGATCGGAAAGCA	False	1.0	125.0	0.008																				1.72354e-14	0.863994	125.0	8.0	1.21904	0.56	0.504	6.139368225524476e-11	True	41M13S
GCCAAATTTTGTGCTATCAGGCCAATG	AATCTTACACGGTCTCCAACTCCTAAA	(octopus_NC_069007.1_8215450) (octopus_trinity_TRINITY_DN54264_c5_g2_i1.p1_2136)	1.0	632.0	0.0015822784810126																				1.16658e-13	0.421472	632.0	13.0	0.98173	0.268987	0.253165	3.88449799364163e-10	True	54M
GCCAACAAACTGAAACCAGCAATTAGC	ACCAAGGTCTATTGTTAAAGCAAGTGT	(octopus_NC_068982.1_57761863)	1.0	174.0	0.0057471264367816																				1.985e-15	0.910569	174.0	8.0	1.07172	5.71264	4.63793	7.599917134485889e-12
GCCAACAACAGCGAAAGGAACTCGGTC	CTAAAACATAAAATGTTATACTTTTAC	(octopus_NC_068981.1_52533046)	9.0	760.0	0.0118421052631578																				1.7017199999999998e-20	0.519205	760.0	15.0	1.21983	5.58026	4.47237	9.152963565996831e-17	True	54M
GCCAACACAATACCATCGTTGGTTTGG	ATCCCTATGGGAGTAGAACCAAGTTTA	(octopus_NC_068984.1_127588203) (octopus_trinity_TRINITY_DN54507_c1_g2_i1.p2_93)	2.0	593.0	0.0033726812816188																				8.11277e-08	0.346996	593.0	13.0	1.08275	0.333895	0.286678	0.0001514021611442	True	50M4S
GCCAACACAGCTAGAACAAAATTCACA	CTCAGGGATATGTTATATCCGAGATCT	(octopus_NW_026405316.1_711)	337.0	2434.0	0.138455217748562																				9.05947e-13	0.254578	2434.0	15.0	1.8067	0.571076	0.558751	2.795789603024492e-09	True	54M
GCCAACACATGTGGTATACACACACAC	ATATATATATATATATACATACCAGAG	(octopus_NC_068990.1_87360763)	3.0	111.0	0.027027027027027																				5.14316e-10	0.786597	111.0	7.0	1.58503	3.07207	2.06306	1.2211896213442232e-06	True	54M
GCCAACACCGCAAATAGCAAAACACTC	ATCAGTTTCCATAGTGTTCCATTCCTA	(octopus_NC_068994.1_14530255)	1.0	83.0	0.0120481927710843																				2.3037e-12	1.0	83.0	6.0	1.32675	0.590361	0.554217	6.8546483409371135e-09	True	45M9S
GCCAACACTATGGAATAACAACAGAAA	AAAGATGGTATAAACACATGCCAGAAA	(octopus_NC_069000.1_30568009) (octopus_trinity_TRINITY_DN53940_c11_g3_i1.p1_32)	35.0	660.0	0.053030303030303																				1.6701e-08	0.396782	660.0	15.0	2.6802	1.22424	0.686364	3.373841465572299e-05
GCCAACACTGGTTGATGTTGTCAAGTG	ATGTGGCACAAAGACATGCACGAAGAC	(octopus_trinity_TRINITY_DN46690_c5_g1_i7.p1_86)	1.0	87.0	0.0114942528735632																				1.17582e-06	0.792063	87.0	8.0	1.23301	5.65517	5.18391	0.0018994349931948	True	19S35M
GCCAACACTTACACCAACATGTTAGAT	CAAGTTTATCAACCTTCTTTAGTGAAA	(octopus_NW_026297134.1_3511)	104.0	797.0	0.1304893350062735																				7.24713e-19	0.405346	797.0	13.0	1.84715	0.432873	0.429109	3.5247328601511535e-15	True	54M
GCCAACAGAATCAGCTGGCTTCATCAA	CACCAGCAGAACTGACAGCCGTGAGAC	(octopus_NC_068988.1_13289322)	3.0	1234.0	0.0024311183144246																				2.4681600000000003e-28	0.468046	1234.0	13.0	1.10811	0.327391	0.32658	1.990521232859643e-24	True	54M
GCCAACAGATGGCAGCACATGGTTGCA	TGTGCAGTGAGAGCTAGCAGTGGCCTT	(octopus_NC_069005.1_16524337)	17.0	605.0	0.028099173553719																				3.14493e-08	0.353556	605.0	15.0	0.96812	0.816529	0.796694	6.15711886721897e-05	True	54M
GCCAACAGCAATAACAGAATCAATACG	GGGTTCGTGGGTTTCAATTTCTGTTTG	(octopus_NC_068991.1_6634531) (octopus_trinity_TRINITY_DN56293_c6_g5_i2.p1_4594)	7.0	6322.0	0.0011072445428661																				3.01187e-112	0.408262	6322.0	15.0	1.0473	0.252452	0.241537	1.53606048495279e-107	True	54M
GCCAACAGGAGTTTCTCCCAGGTCTTG	CGTAGGTTGATGATGTATGTACCAGAT	(octopus_NC_069007.1_21348476) (octopus_trinity_TRINITY_DN54965_c6_g2_i14.p1_129)	7.0	10194.0	0.000686678438297																				1.1610499999999999e-225	0.401321	10194.0	15.0	1.14325	0.336963	0.324308	1.6243532785520387e-220	True	4S50M
GCCAACATAACATGGCAGTCCTGGTTT	AGTACGAATGTTGCTGTAATTTAGCTC	(octopus_NC_068987.1_4307164)	120.0	710.0	0.1690140845070422																				9.99165e-28	0.577561	710.0	13.0	2.88105	5.66197	2.3338	7.844975210433188e-24	True	54M
GCCAACATAGGTTGATAGAAGTGTGTG	TGTGTGTGTAAACAGGGAGGGAAGCTA	(octopus_NC_068983.1_89957862)	22.0	635.0	0.0346456692913385																				3.27511e-09	0.375655	635.0	13.0	1.73361	3.52441	2.70394	7.148582847545113e-06	True	20M2D34M
GCCAACATTAGATAACTGCCACACTTC	GTCCAAGCTTCCAAAACGTGCATCTTC	(octopus_trinity_TRINITY_DN55639_c0_g1_i16.p1_1744)	3.0	2135.0	0.0014051522248243																				4.63623e-46	0.502897	2135.0	15.0	1.17711	0.421546	0.404215	7.06585098323394e-42
GCCAACCAAAGCCTTGTGAGTGGATTT	GGTAGATGGAAACTGAAAGAAGCCGTC	(RF_all_LGKD01464121.1/560-999_153) (octopus_NC_068999.1_5425487) (octopus_trinity_TRINITY_DN42377_c3_g5_i2.p1_123)	473.0	4744.0	0.0997048903878583																				2.84775e-13	0.135135	4744.0	15.0	4.89706	4.85139	4.43381	9.176765225700964e-10	True	54M
GCCAACCAACAGCCAACCGACAGCCAG	CCATCCATCCAAATAGCCAGCCAACTA	(octopus_NC_069002.1_3242742)	149.0	877.0	0.169897377423033																				7.68409e-17	0.456701	877.0	9.0	1.71188	2.27138	2.26454	3.2618419738917533e-13	True	54M
GCCAACCAATTTAGGACTTGATGTCGA	GTTTCTTCAGAGACCTTAATAAGTCCA	(octopus_NC_069004.1_1853997) (octopus_trinity_TRINITY_DN47496_c9_g1_i18.p1_1044)	10.0	946.0	0.0105708245243128																				1.73269e-08	0.289997	946.0	15.0	1.27634	0.429175	0.422833	3.4939590383762466e-05	True	54M
GCCAACCACTCAGAGAATATATATGTG	CGTATAGATATATATATACATACATAT	False	18.0	441.0	0.0408163265306122																				2.05376e-11	0.475307	441.0	12.0	3.48484	1.25397	1.25397	5.6004285212314563e-08	True	53M1S
GCCAACCACTCCGAGAGTGTAGAGGGT	GCTTTTACGTGTCACCCGCACGAAGGC	(octopus_NW_026301410.1_387) (octopus_trinity_TRINITY_DN43583_c5_g1_i6.p1_133)	2.0	449.0	0.0044543429844097																				2.36205e-16	0.374889	449.0	9.0	1.04455	0.717149	0.608018	9.681061674495578e-13	True	54M
GCCAACCACTCTACAGCAAGTACTGGG	TACCCTTTCTCATGACACCAGCCCTGA	(octopus_NC_069001.1_8420674)	10.0	183.0	0.0546448087431694																				6.99715e-07	0.61748	183.0	5.0	1.26341	0.387978	0.333333	0.0011639014212558	True	54M
GCCAACCAGGGAAGCACGGAACGTCCA	GCGAAACAAGCGGCCAGTAATTGATGG	(octopus_NC_068984.1_121787427) (octopus_trinity_TRINITY_DN49375_c11_g3_i3.p1_202)	1.0	296.0	0.0033783783783783																				9.75275e-08	0.65324	296.0	13.0	0.859693	0.222973	0.222973	0.0001802757369043	True	54M
GCCAACCATTCTAAATTGTCGCGAAGA	AATTGATCGCATGTTGTGCCACAATGC	(octopus_NC_068991.1_7382596) (octopus_trinity_TRINITY_DN53748_c9_g1_i1.p1_1167)	1.0	477.0	0.0020964360587002																				3.73971e-17	0.519924	477.0	13.0	1.01187	0.354298	0.350105	1.622076541586132e-13	True	54M
GCCAACCATTCTTGCAGCTCATTGCCA	TTCTACCACTCTAGAATATTGCCCTCC	(octopus_NC_069005.1_32316519)	8.0	1823.0	0.004388370817334																				1.0725e-08	0.280874	1823.0	13.0	0.813163	0.151399	0.14701	2.2133762937896388e-05	True	54M
GCCAACCTCAACAGTTGGTGGCGAATT	GGGTCTATCAGGAGGTGTCTGGCTTCC	(octopus_trinity_TRINITY_DN51600_c7_g2_i30.p1_122)	2.0	477.0	0.0041928721174004																				9.76208e-08	0.387726	477.0	11.0	0.952266	0.494759	0.494759	0.0001804399336071
GCCAACCTCTCAAACTTGATGTGTGTG	TCTCTTTGTCTTATTCAATACCACCAA	False	2.0	443.0	0.0045146726862302																				1.02414e-07	0.366275	443.0	13.0	1.19573	4.50113	1.31377	0.000188831213147
GCCAACCTTGGTGGAATTTGAACTCAG	AACATAAAGATGGATGAAACGCCACTA	(octopus_NC_068985.1_118633348)	27.0	558.0	0.0483870967741935																				2.15817e-11	0.546414	558.0	13.0	1.51243	3.44086	3.42115	5.8736056544505934e-08	True	54M
GCCAACGACTGTATCATAACGATTTGG	AAATGACATACTTCGCTCATGAATATC	(octopus_NC_068989.1_58492397) (octopus_trinity_TRINITY_DN46154_c4_g2_i4.p2_583)	1.0	303.0	0.0033003300330033																				6.34372e-09	0.490296	303.0	11.0	0.823847	0.20132	0.20132	1.3428250098934408e-05	True	54M
GCCAACGATGCATGCAAGGTGTGCATA	AATGCAGGGTCGTTGTGCACCGCCAAC	(octopus_NC_069010.1_3933573)	278.0	1409.0	0.1973030518097941																				8.74321e-22	0.470533	1409.0	11.0	2.11473	0.721079	0.687722	5.066583891542086e-18	True	54M
GCCAACGCAAAGACTTTGATATTAGCT	GATGAACCACGTGTGCTGCTGCCGAAG	(octopus_NC_068984.1_92236708) (octopus_trinity_TRINITY_DN44820_c9_g1_i4.p1_404)	10.0	2653.0	0.0037693177534866																				8.436049999999999e-57	0.44522	2653.0	9.0	0.868062	0.297022	0.176404	1.719791534283177e-52	True	27M1D27M
GCCAACGCACAAATATACCAATATGTA	ATACTAGTGTGTGTTTATGTATAAATA	(octopus_NC_068985.1_96457076)	2.0	727.0	0.0027510316368638																				3.52886e-07	0.353182	727.0	12.0	1.26858	0.464924	0.463549	0.0006091844986094	True	54M
GCCAACGGGACTTTCTTCTGCCTGATC	GTCTTCTTCCTGGCCCAAGCCAAGCCG	(octopus_NC_069008.1_13996737) (octopus_trinity_TRINITY_DN47985_c6_g2_i5.p1_650)	5.0	223.0	0.0224215246636771																				2.84615e-08	0.523166	223.0	6.0	1.5471	0.41704	0.41704	5.599585218770022e-05	True	54M
GCCAACGTAGATACCGATGGTCAGTGT	GTCCGACAAACAAAGATTTGGTAGTGA	(octopus_NC_068986.1_31153777) (octopus_trinity_TRINITY_DN51805_c8_g2_i2.p1_599)	4.0	3025.0	0.0013223140495867																				1.0995400000000002e-40	0.343618	3025.0	15.0	1.1216	0.292562	0.277025	1.4189548753979537e-36	True	54M
GCCAACGTATCAATATTTTCCACCAAA	TTATCAGCATATGTCTGAATCATTGTG	(octopus_NC_069006.1_3008140) (octopus_trinity_TRINITY_DN53801_c3_g2_i6.p1_453)	2.0	2637.0	0.0007584376185058																				1.68918e-07	0.18841	2637.0	13.0	1.18038	0.452787	0.445203	0.0003033616000242	True	2S52M
GCCAACGTTACTGCCGACATCATCATC	ATCACCACCAACATCACCATCGTCATC	(octopus_NC_068986.1_94120350) (octopus_trinity_TRINITY_DN42757_c6_g1_i2.p1_217)	2.0	120.0	0.0166666666666666																				2.24535e-17	0.987013	120.0	4.0	1.6434	0.666667	0.533333	9.886771112676209e-14	True	54M
GCCAACTATGTCACATTCTGTGTCACA	TTAATCTCCCTGAGAACTATGTTAAAG	(octopus_NC_068997.1_50332923)	1.0	105.0	0.0095238095238095																				6.35018e-08	1.0	105.0	6.0	1.12888	0.466667	0.314286	0.0001200110265165	True	25M1D29M
GCCAACTATGTCTGTGTGTCCTCTGGA	ACAGGCCCAGTGTAGAGGTGTGCGACC	(octopus_trinity_TRINITY_DN56060_c5_g1_i21.p1_265)	57.0	540.0	0.1055555555555555																				1.46644e-13	0.400728	540.0	10.0	1.527	0.435185	0.435185	4.841767919213484e-10	True	54M
GCCAACTATGTCTTTGTATCCTTTGGA	ACAGGCCCAGTGTAGAGGTGTCTGACA	False	1.0	350.0	0.0028571428571428	-	Ank	PF00023.33	0.014	19.7	0.0	0.014	19.6	0.0	1.0	1.0	0.0	0.0	1.0	1.0	1.0	0.0	-	-1.0	7.52203e-10	0.462799	350.0	9.0	0.98339	0.231429	0.231429	1.7558308237767374e-06	True	1S49M4S
GCCAACTCAACTTCACTCGTCACATCA	CCGTCAAGATCGGAAGAGACGTCTGAA	False	1.0	181.0	0.005524861878453																				2.05641e-19	0.807298	181.0	8.0	1.16522	0.535912	0.513812	1.0361131490164609e-15
GCCAACTGATGTAGACTGGGCTGTGAG	ATGATGCACACCGCCAGAGCCAGCAAT	(octopus_NC_069004.1_13834522) (octopus_trinity_TRINITY_DN46003_c3_g1_i1.p1_901)	11.0	186.0	0.0591397849462365																				9.40913e-08	0.618637	186.0	9.0	1.5586	0.672043	0.672043	0.0001742500561411	True	54M
GCCAACTGCACACACAAGATATATATA	TGGAGAGAGAGAGAGAGAGAGAGAGTA	(octopus_NC_069005.1_31487096)	7.0	184.0	0.0380434782608695																				1.6144e-10	0.628612	184.0	7.0	1.19042	2.26087	1.82609	4.035956284708233e-07	True	2S52M
GCCAACTGCGTTCTAGATGTGATCCTG	AGCCCTATGGTGGGGTGAGGGGTCGGT	(octopus_NC_068990.1_90744666)	1.0	101.0	0.0099009900990099																				3.28304e-06	0.641026	101.0	6.0	0.959242	0.277228	0.277228	0.0050008909577752	True	54M
GCCAACTGTGATAGATACTTTGTCCTC	AGCTTGTTGAATAAGTTTTACAATTTC	(octopus_trinity_TRINITY_DN54128_c4_g1_i3.p1_1849)	1.0	237.0	0.0042194092827004																				4.54634e-09	0.733586	237.0	9.0	1.08264	0.367089	0.324895	9.775123211020051e-06	True	25M2982N29M
GCCAACTGTTTTTGATGTGGAGCCAAG	GAGAGACACGGCAGACTCCGCCGTTTC	(octopus_trinity_TRINITY_DN56503_c4_g2_i6.p1_1486)	3.0	732.0	0.0040983606557377																				1.71378e-13	0.430114	732.0	15.0	1.13184	0.280055	0.280055	5.62668650057032e-10	True	49M5S
GCCAACTTACATAGCTATATACATACA	TACATACATATTATACATACACACACA	(octopus_NC_068993.1_61958213)	6.0	424.0	0.0141509433962264																				1.67006e-09	0.440179	424.0	10.0	1.83508	0.804245	0.558962	3.7597316306531098e-06	True	4S50M
GCCAACTTCTTTCAACCAATAATGTGT	GTGCAATATTTCGAGCACCACAAATGC	(octopus_NC_068983.1_61387452) (octopus_trinity_TRINITY_DN54216_c0_g1_i24.p1_3046)	24.0	350.0	0.0685714285714285																				9.15685e-11	0.558146	350.0	13.0	1.48171	0.431429	0.431429	2.3464232674054818e-07	True	54M
GCCAACTTGCTGAGGCAGTTATGAAAG	GCTATCGACCAAACACCCAAGAAAACT	(octopus_NC_068981.1_148157221)	17.0	1225.0	0.0138775510204081																				1.41173e-96	0.763442	1225.0	13.0	1.41823	0.795918	0.657143	5.8805007029823944e-92	True	54M
GCCAACTTGGAACATTTTTCAATCCCA	AACCTACTGTCAAAAGCAAAAATTTAA	(octopus_NC_069005.1_350492)	1.0	585.0	0.0017094017094017																				8.70695e-41	0.886856	585.0	15.0	1.1846	0.781197	0.764103	1.126929395475274e-36	True	52M2S
GCCAACTTTCTGGACACCTGATGAAGA	TGCTTCTCCTCTAGCATTATAGAATCA	False	3.0	472.0	0.0063559322033898																				3.09298e-06	0.352207	472.0	11.0	0.989819	0.279661	0.279661	0.0047273723282463
GCCAACTTTCTGGACACCTTATGGAGA	TGCTTCTCCTCTACCATTACAGAATCA	(octopus_trinity_TRINITY_DN55384_c2_g1_i16.p1_93)	575.0	5417.0	0.1061473140114454																				1.1262e-07	0.110944	5417.0	13.0	1.76851	0.466864	0.452464	0.0002066678090215	True	1S53M
GCCAAGAAAATCATCATCAATGATATT	TCTTCCATCCCAGTCACAGACATAGAA	(octopus_NC_068986.1_91101055) (octopus_trinity_TRINITY_DN55882_c3_g2_i3.p1_421)	2.0	301.0	0.0066445182724252																				4.48078e-06	0.845805	301.0	11.0	0.766743	0.169435	0.169435	0.0066999133780977	True	54M
GCCAAGAACTTTTCTGCACCCCCTCAT	ATATATATATATATATATATATATAAA	(octopus_NC_068982.1_70185590)	43.0	593.0	0.072512647554806																				3.23708e-08	0.409218	593.0	11.0	2.87151	1.61383	1.59696	6.328130778955409e-05	True	2S52M
GCCAAGAAGGTGGATGAAATGAACAAA	ATCACAGCAGATAATGCCAGCATATCT	(octopus_NC_069010.1_4839260) (octopus_trinity_TRINITY_DN47804_c5_g2_i11.p1_2)	112.0	1919.0	0.0583637311099531																				1.73428e-11	0.233006	1919.0	15.0	1.35169	0.508077	0.492444	4.7627774336265736e-08	True	4S50M
GCCAAGAAGTAAATGGCGCGAAATAAC	TGGAAGAGGATGACATCAGTAGTAATC	(octopus_NC_068987.1_50606610)	1.0	506.0	0.0019762845849802																				1.21007e-10	0.38247	506.0	10.0	1.18275	0.367589	0.367589	3.0639345311824253e-07	True	1S53M
GCCAAGAATCAACTTTTCAGAAACGAC	CCATGTAATGCGCGCGCGCGCGTGTGC	(octopus_NC_069005.1_29524941)	3.0	873.0	0.0034364261168384																				7.53643e-14	0.377225	873.0	14.0	1.12077	0.365407	0.289805	2.5485896640902884e-10
GCCAAGAATTACACATGCCTGCTGAGT	AACAGACCATCCAGGAGTTATCTTATC	(octopus_NC_068990.1_64673473)	6.0	376.0	0.0159574468085106																				3.26318e-06	0.435811	376.0	11.0	1.34061	0.672872	0.672872	0.0049721405789563	True	54M
GCCAAGAGCTCAACAGCACTTTTCCTG	TTGATGGATTTCGCTGAGTATCTACGC	False	14.0	203.0	0.0689655172413793																				2.03595e-08	0.533189	203.0	11.0	1.58983	3.85222	3.0	4.072670981212288e-05	True	14M38758N40M
GCCAAGAGGATAAGTTTTTCCTTTGTG	TATACAGAATTTCGGGCATATTCGCTA	(octopus_NW_026419434.1_104) (octopus_trinity_TRINITY_DN55993_c1_g2_i1.p2_297)	13.0	8756.0	0.0014846962083142																				2.7595e-14	0.148556	8756.0	5.0	0.655505	0.107698	0.100959	9.667662962791072e-11	True	1S53M
GCCAAGATGAGGAGGGGAAGAAGAAAA	AGATGAGAGAGAGAGAGAGAGAGAGAG	False	11.0	364.0	0.0302197802197802																				2.5321e-19	0.669504	364.0	14.0	1.77983	1.6511	1.46429	1.2681997284641285e-15
GCCAAGATTGCTCTCTATCTGTTTCGC	CTTAACAGTTTTCATTGCTGTATCTAA	(octopus_NC_069001.1_37367081) (octopus_trinity_TRINITY_DN52647_c7_g2_i13.p1_778)	1.0	659.0	0.0015174506828528																				1.1137599999999999e-20	0.555726	659.0	15.0	1.1422	7.4173	3.30804	6.053396798209704e-17	True	54M
GCCAAGATTTCTTTTTCCAATTGAGTT	TTGAATAGTTTGGTGTTCTCAAATATA	(octopus_trinity_TRINITY_DN41850_c0_g1_i1.p2_771)	22.0	145.0	0.1517241379310344																				1.72333e-17	0.829454	145.0	5.0	1.71959	0.57931	0.565517	7.646408846600363e-14
GCCAAGCAAATGGGAAGCAGTAATTGA	AGTAGATGGTGAATATGCTCCAGAACA	(octopus_NC_069000.1_41772324) (octopus_trinity_TRINITY_DN46097_c6_g2_i2.p1_325)	269.0	1685.0	0.1596439169139465																				3.58779e-90	0.634227	1685.0	15.0	2.37064	1.27953	1.26231	1.369340678410342e-85
GCCAAGCACATCTGTGCGATGATCATC	CATTCAGCTCGAGTCTCCGAGAAGATC	(octopus_NC_068999.1_51650471) (octopus_trinity_TRINITY_DN53922_c3_g1_i8.p1_462)	8.0	843.0	0.0094899169632265																				9.75241e-19	0.451925	843.0	13.0	1.18498	0.317912	0.285884	4.704349652282338e-15	True	54M
GCCAAGCAGCTTCATTACTATGGCAAC	AGTCCAGATATCTATTGATCAAACCAC	(octopus_NC_068986.1_45847710)	24.0	318.0	0.0754716981132075																				1.6177e-14	0.752157	318.0	9.0	1.93866	0.842767	0.842767	5.7735700497533395e-11	True	54M
GCCAAGCATTTTGCCCAGCATGCTAAT	GGTTCTGCCAGCTCACCACCTTCATAA	(octopus_NC_068982.1_122244705)	9.0	184.0	0.0489130434782608																				2.97229e-09	0.643161	184.0	8.0	1.72042	1.97826	1.97283	6.516478184893282e-06	True	54M
GCCAAGCGGGGTCTACTTCGACTGGGA	TGTCTCCTACCTTAATATTTGAAGTCC	False	6.0	3542.0	0.0016939582156973																				1.02614e-10	0.158523	3542.0	15.0	0.784167	0.254376	0.248447	2.616210778457023e-07	True	54M
GCCAAGCTGTATCGGCCTTTGCCTTTC	CTTTGGATGACATCGGTAGCATGGAGA	(octopus_NC_068990.1_49953371)	22.0	337.0	0.0652818991097922																				2.45356e-16	0.642135	337.0	11.0	3.51719	2.4362	2.39466	1.0044823163491498e-12	True	54M
GCCAAGCTGTGTTATTGGAAGTGAGAG	ATTCACCGTCACCTAACTGAACATCTT	(octopus_NC_069005.1_22469946) (octopus_trinity_TRINITY_DN42760_c7_g1_i6.p1_326)	4.0	1750.0	0.0022857142857142																				2.71721e-16	0.280967	1750.0	15.0	0.900995	0.432	0.426286	1.109036253001753e-12	True	53M1S
GCCAAGCTTCATCAATATATTCCATAC	ATACAGCAGATACGTAAATGATTTTAT	(octopus_NC_068987.1_30083982) (octopus_trinity_TRINITY_DN51270_c3_g2_i1.p1_185)	2.0	1852.0	0.0010799136069114																				7.1391e-21	0.213073	1852.0	15.0	1.2623	1.00918	1.00486	3.923994291029106e-17	True	54M
GCCAAGCTTGTACTTAAAATTTAAGCA	GTAAATGCCAAATTGATAAGATATAAA	(octopus_NC_069000.1_36703797)	2.0	642.0	0.0031152647975077																				2.96779e-15	0.449756	642.0	13.0	1.20054	0.450156	0.395639	1.1216183085603068e-11	True	54M
GCCAAGGAAGAAACGATCCAATTGTGG	GACCTCCATGATTGTGTCAGCTAAGCA	(octopus_NC_068981.1_158412877)	67.0	251.0	0.2669322709163346																				3.58739e-07	0.500324	251.0	12.0	1.75834	2.56574	2.56574	0.00061874082478	True	54M
GCCAAGGCACCAAGAAGCTGCCAAACG	AGAGCACGACTGGGATGGATCAGTACA	(octopus_NW_026359938.1_10311) (octopus_trinity_TRINITY_DN55972_c5_g2_i5.p1_1362)	1.0	269.0	0.0037174721189591																				4.9306e-12	0.738176	269.0	12.0	0.877088	0.35316	0.282528	1.4237128663893982e-08	True	25M1D29M
GCCAAGGCAGCCTCATAACTACAACAT	CAGTGACCGGGACACCTTACCATACAC	(octopus_NC_068990.1_81743059)	3.0	726.0	0.0041322314049586																				5.69154e-24	0.506516	726.0	12.0	1.1022	1.49036	1.24242	3.712136725350295e-20	True	6S48M
GCCAAGGCTACTAAGATATGATACTGT	GGACCAACTGCTATTTTTCCAACTATC	(octopus_NC_069009.1_10248055) (octopus_trinity_TRINITY_DN55102_c4_g2_i4.p1_474)	1.0	445.0	0.0022471910112359																				2.56033e-07	0.336094	445.0	9.0	1.19495	0.408989	0.408989	0.0004497513212114	True	53M1S
GCCAAGGTTATTATTACTGTTGTTGTT	GTTGTTGTTGTTATGTCCATTGAGCAG	False	102.0	601.0	0.1697171381031613																				9.51755e-11	0.408222	601.0	13.0	1.86248	5.7005	3.56073	2.4347016574525586e-07
GCCAAGGTTGTATATATTTATCAACAA	GGATTTGTGCGTTTGAGTCACACTGGG	(octopus_NC_069009.1_9543341)	17.0	1158.0	0.0146804835924006																				2.10246e-08	0.206948	1158.0	12.0	1.10792	0.244387	0.244387	4.199375553905848e-05	True	54M
GCCAAGTAAACACTTAACTAGGGCTTA	ATTTTATATAATGTGTTAGGAGAGATG	False	3.0	2551.0	0.0011760094080752																				1.4286599999999998e-239	0.710704	2551.0	9.0	1.26571	0.543708	0.51666	2.1795033648853294e-234	True	4S50M
GCCAAGTAAATATATTATCTTCACATT	GTGTAGAAGCTTTCAGTTCTTTGGCCC	(octopus_trinity_TRINITY_DN44211_c3_g1_i2.p1_251)	1.0	522.0	0.0019157088122605																				6.75526e-23	0.556642	522.0	14.0	1.04618	0.358238	0.331418	4.160640277996098e-19	True	37M840N17M
GCCAAGTAAGATCGTTGCCAGTGCCCC	TGGACTGGCTCTTGTGCGGGTGGCACA	(octopus_NC_068984.1_94766526) (octopus_trinity_TRINITY_DN47053_c6_g3_i3.p1_87)	663.0	8429.0	0.0786570174397912																				2.22589e-16	0.141076	8429.0	15.0	2.80962	1.21094	0.849686	9.139277101417513e-13
GCCAAGTATATAATTATATATATTCCC	AGCAAACTTCTTCAATATATATATGTG	(octopus_NC_069003.1_36360588)	1.0	67.0	0.0149253731343283																				4.11223e-06	0.774194	67.0	7.0	1.13297	0.38806	0.38806	0.0061812204078018	True	54M
GCCAAGTATCTCAGAGGTAGGGAGAGT	GTGTGTGTGTGTGTGTGCATGTGTGTG	(octopus_NC_068985.1_98135076)	33.0	155.0	0.2129032258064516																				5.03314e-12	0.754313	155.0	10.0	2.84056	2.55484	2.30968	1.4521145234014757e-08	True	54M
GCCAAGTCCGAGTAGTAATATAATCCA	AGCAAAGAGGGACGCGCAGGGAACATG	(octopus_NC_068987.1_25822183)	4.0	2569.0	0.0015570260801868																				4.86946e-16	0.31058	2569.0	13.0	0.712574	0.12573	0.12028	1.9500711192339225e-12	True	54M
GCCAAGTCTTAAATAATCCACCGTAGC	GCAACAATATAACAGAGAAAAACAGTA	(octopus_NC_068983.1_115752753)	2.0	124.0	0.0161290322580645																				1.43433e-08	0.828682	124.0	7.0	1.34639	0.524194	0.491935	2.919156155641871e-05
GCCAAGTCTTTAAAAATAATTTCCTCG	TCGGTGTCTTTAAATTCCATTAATAAG	(octopus_trinity_TRINITY_DN51587_c0_g1_i8.p1_414)	1.0	807.0	0.0012391573729863																				8.01363e-12	0.38878	807.0	9.0	1.15221	0.415118	0.415118	2.2708696563259924e-08
GCCAAGTGGCTGTGGTCATGCTGGAGC	ACGTTTGATTTAACTCTACAACTTCAA	(octopus_NC_068994.1_48072972)	47.0	1044.0	0.0450191570881226																				1.14917e-32	0.626247	1044.0	11.0	1.98785	3.98084	3.31418	1.1104557942394182e-28	True	54M
GCCAAGTGGGAAAGTGAAAAGGAGGAG	GTGGAGACAGAGGAGCCATGGGAGCAG	(octopus_NC_068988.1_20647224)	2.0	533.0	0.0037523452157598																				3.6839e-12	0.472992	533.0	11.0	1.14912	0.382739	0.382739	1.0764896659429545e-08	True	54M
GCCAAGTGTCTTCTTGTTTGCAAAGTA	CCCTGCGTTTGGGGTGGATATAAAAGT	(octopus_NC_068983.1_35621401)	11.0	1601.0	0.0068707058088694																				9.41191e-23	0.332505	1601.0	15.0	1.74901	0.469706	0.459088	5.751191546212468e-19	True	54M
GCCAAGTTACTATTCAAAGAATTTTGC	AAAACTGCTTAACCACTTCCTGGAGAA	(octopus_NC_068985.1_31476538)	1.0	340.0	0.0029411764705882																				3.57029e-06	0.339869	340.0	11.0	1.0656	0.358824	0.338235	0.0054116550287713	True	54M
GCCAAGTTACTGCCTAAACAAACAATT	ATATAAATTTATATAATGCAACTGTAA	False	5.0	3945.0	0.0012674271229404																				1.5550500000000001e-74	0.422247	3945.0	15.0	1.0259	0.878834	0.871483	4.575404466990829e-70
GCCAAGTTCTTTGACCAGTCCTCCGGA	GTAACTGCTTGGTTTCTGGAGAGGAAG	(octopus_NW_026338212.1_306)	13.0	305.0	0.0426229508196721																				7.72598e-07	0.474222	305.0	12.0	1.45887	0.970492	0.963934	0.0012779587461071	True	54M
GCCAAGTTTCTCCAGTTGAGTTGCTGT	TGGCAAAACATCGGGTGCATCTTGAAG	(octopus_NC_068990.1_30482409) (octopus_trinity_TRINITY_DN53625_c2_g1_i10.p1_967)	15.0	574.0	0.0261324041811846																				5.27908e-10	0.47317	574.0	12.0	1.12473	0.709059	0.487805	1.251983531020696e-06	True	5S49M
GCCAAGTTTGATAATTCATACTCCATG	GTTATAGATACGTTTACAGCAGATGGT	(octopus_trinity_TRINITY_DN55059_c2_g2_i3.p1_171)	120.0	818.0	0.1466992665036675																				1.4655999999999998e-21	0.556532	818.0	9.0	1.58326	0.602689	0.602689	8.382058621962594e-18
GCCAATAACAACATCTTCTTCAACTCT	TGATAGTAAGGTGGCCTGTCAAATATA	(octopus_NC_068982.1_115746142) (octopus_trinity_TRINITY_DN54113_c3_g1_i12.p1_2250)	9.0	1303.0	0.0069071373752877																				1.87114e-49	0.568226	1303.0	5.0	0.81052	0.32617	0.184958	3.142864134283043e-45	True	26M1D28M
GCCAATAACAGCCGAATAGATTGTGTA	AGATAGATGTTGAAGAGTCCAAAAGGA	(octopus_NC_068983.1_10547309)	2.0	186.0	0.010752688172043																				2.74139e-17	0.842167	186.0	12.0	1.45763	0.564516	0.564516	1.1998539879725798e-13	True	54M
GCCAATAAGGTTATTAACCTTTCGTTG	CCTTGTTCACAAGCAGCCATAAGGAAT	(octopus_trinity_TRINITY_DN56506_c10_g1_i4.p1_114)	163.0	1352.0	0.1205621301775148																				1.13064e-11	0.178942	1352.0	13.0	1.44101	0.357988	0.350592	3.159673782134026e-08	True	54M
GCCAATAAGGTTATTAACCTTTTGTTG	CCTCGTTCACAAGCAGCCATAAGGAAT	(octopus_NW_026360504.1_83) (octopus_trinity_TRINITY_DN56506_c10_g1_i1.p1_114)	127.0	1456.0	0.0872252747252747																				1.75453e-14	0.30338	1456.0	15.0	1.63554	0.480082	0.480082	6.245812954052333e-11	True	54M
GCCAATAAGTCGCCAACATACACTGCA	TGGTTCTTACCATCAACACTGATATCG	(octopus_NC_068992.1_7658437) (octopus_trinity_TRINITY_DN43120_c8_g3_i16.p1_2025)	3.0	361.0	0.0083102493074792																				1.33389e-16	0.73972	361.0	11.0	1.2028	0.437673	0.385042	5.565319806552179e-13	True	54M
GCCAATAATTCAGTGTTCTCTAGAATC	AAGTTTTCAAGTTCTTTACCCATACCA	(octopus_NC_068996.1_27832749) (octopus_trinity_TRINITY_DN53430_c0_g1_i5.p1_1392)	44.0	391.0	0.1125319693094629																				4.82055e-28	0.676712	391.0	13.0	1.53149	0.485934	0.468031	3.83934002527628e-24	True	1S53M
GCCAATACACACACCCATCCACACAAC	GTGAGGAAAGATTACACTTTGCACATC	(octopus_NC_069001.1_16564367)	1.0	106.0	0.0094339622641509																				1.49092e-16	1.0	106.0	6.0	1.15988	6.24528	2.21698	6.200517249978906e-13
GCCAATACCACCAACAGAATTACACAC	ATGTTCCTCCGGGAGCGTTTCTGAAAT	(octopus_NC_069008.1_134827) (octopus_trinity_TRINITY_DN56167_c2_g1_i3.p1_753)	6.0	661.0	0.0090771558245083																				3.42282e-13	0.47474	661.0	15.0	1.01107	0.956127	0.945537	1.0956952781744179e-09	True	54M
GCCAATAGAGAAAGAGCCGGTTTCTAA	CCTAGATTCAAGGCTCCTTCTTTGGAA	(octopus_NC_069000.1_35158602)	16.0	311.0	0.0514469453376205																				5.686e-14	0.667006	311.0	13.0	2.26007	1.40193	1.36013	1.9424253520642395e-10	True	54M
GCCAATAGCCTCTCTCCATCACGACAT	GTGGTTAGATAGGTTTCCACAATGTAC	False	35.0	377.0	0.0928381962864721																				3.302e-09	0.449097	377.0	8.0	3.66075	1.1008	1.05305	7.204414184704331e-06	True	54M
GCCAATAGTGATGACTTGTCCGTCAGG	TAATTCATAACTCTTTCCAAAGATGAA	(octopus_NW_026299772.1_378) (octopus_trinity_TRINITY_DN56107_c4_g3_i4.p1_21)	32.0	37071.0	0.0008632084378624																				1.5676000000000002e-208	0.170465	37071.0	15.0	1.19029	0.318011	0.300397	1.9651722674848117e-203	True	40M1D14M
GCCAATATGGGTTGATGATACAGAATG	AAAAGACAGAGAATGTACAGCTTTCAA	(octopus_NC_068991.1_47586295)	139.0	1048.0	0.1326335877862595																				5.92906e-24	0.446623	1048.0	15.0	1.60896	0.520038	0.506679	3.8640257275238806e-20	True	54M
GCCAATATGGTCTTTACTACAATAACA	GCAACAACAACGTCAACAACAACAACA	(octopus_NC_069003.1_34952855)	3.0	267.0	0.0112359550561797																				1.26605e-07	0.549098	267.0	10.0	1.0365	0.273408	0.273408	0.0002308819303492	True	54M
GCCAATATGGTGATCAGTGAGAGGAGG	AGGAGAGAGAGAGAGAGAGAGAGAAAG	(octopus_NC_068983.1_146267039)	40.0	519.0	0.0770712909441233																				8.40867e-13	0.502635	519.0	14.0	1.71505	0.789981	0.55684	2.602558530897005e-09	True	54M
GCCAATATTCCAAAGAGGAACATGCCT	GGCTTCATCTTCTTATAACAATCTAAA	(octopus_NC_068988.1_96283023)	2.0	590.0	0.0033898305084745																				1.46082e-12	0.422874	590.0	13.0	0.945843	0.255932	0.254237	4.425806346655915e-09	True	1S53M
GCCAATCAGCTAGTTTGATTTCATTTT	GAGTCATATGAAAATCAAAACCCTCTT	(octopus_NC_068997.1_29323108)	7.0	2572.0	0.0027216174183514																				4.39815e-06	0.310964	2572.0	14.0	0.656381	0.0999222	0.0921462	0.0065836785556298	True	54M
GCCAATCATGTTGCTAGCAATGCAGAT	ATACTTGCCCTTGTCCGAGAATGAAGG	(octopus_NC_068995.1_51297292) (octopus_trinity_TRINITY_DN55149_c7_g2_i1.p1_792)	3.0	1726.0	0.0017381228273464																				1.70072e-40	0.443715	1726.0	13.0	1.08079	0.293743	0.285052	2.181522651948622e-36	True	5S49M
GCCAATCATTCTTCATGAGAATGCTCA	ACCACACGTTTCACCAATGACGCTCCA	(octopus_NC_068986.1_105699076) (octopus_trinity_TRINITY_DN55133_c1_g1_i17.p1_444)	4.0	231.0	0.0173160173160173																				2.6528e-06	0.595369	231.0	7.0	1.09385	0.294372	0.255411	0.0040904134641448	True	54M
GCCAATCCACTGCTTTAATCATGACAA	TTATTATATTTGTTTCTAATATACACC	(octopus_NC_068997.1_41837862)	1.0	284.0	0.0035211267605633																				1.65696e-06	0.526716	284.0	13.0	1.26332	0.422535	0.422535	0.00262523249836	True	54M
GCCAATCCAGTTTGGCAGAAGAGTGAA	GAATGGTTTCTAAATTGAGGAGGAAGA	(octopus_NC_068991.1_6506130)	1.0	91.0	0.0109890109890109																				6.24724e-08	0.821429	91.0	6.0	0.963449	0.527473	0.527473	0.0001181685930004	True	54M
GCCAATCCGTCGCCTTTGATGATGACA	ATAATAATAATAATAATAATAACAATA	(octopus_NC_069005.1_32310420) (octopus_trinity_TRINITY_DN46963_c7_g1_i1.p1_56)	46.0	5111.0	0.0090001956564273																				4.11566e-26	0.199763	5111.0	13.0	2.02115	0.557621	0.540012	2.995445664799584e-22	True	54M
GCCAATCCTCTTGGTCACCAAGACTGC	ATCTTGCTACAAAACCAACTCCTGGAG	(octopus_NC_069000.1_26336554)	108.0	778.0	0.1388174807197943																				3.46247e-15	0.412402	778.0	13.0	1.67705	1.3072	1.26992	1.3015690764852431e-11	True	54M
GCCAATCCTTAGAGCTGGGTCCATCAA	CAACCCTCCGTGTCGCTGTATAGGCAT	(octopus_trinity_TRINITY_DN54244_c6_g2_i10.p1_2)	11.0	17157.0	0.000641137728041																				0.0	0.402206	17157.0	15.0	1.31383	0.455557	0.441511	0.0	True	48M6S
GCCAATCTGAAGCCACATACCGGGACT	GGCCATGTAATTGGCTCATGAGGCGCA	(octopus_NC_068982.1_100313201) (octopus_trinity_TRINITY_DN51111_c1_g3_i2.p1_2060)	1.0	329.0	0.0030395136778115																				2.5159e-37	0.907249	329.0	13.0	1.23414	0.483283	0.483283	2.8961932169488478e-33	True	54M
GCCAATGAATCTTACACGGTCTCCAAC	TCGTAATGTCAGCAGCCGGTCTTGGAA	(octopus_NC_069007.1_8215430) (octopus_trinity_TRINITY_DN54264_c5_g2_i1.p1_2116)	3.0	692.0	0.0043352601156069																				4.57898e-12	0.390227	692.0	13.0	1.09582	0.290462	0.281792	1.3261237415597905e-08	True	54M
GCCAATGACATCATCCTCAGTACTTGA	CTGGTACTTATTTTATCCACCCCACAG	(octopus_NC_068982.1_34048605)	2.0	462.0	0.0043290043290043																				1.89007e-09	0.506331	462.0	12.0	0.956804	0.205628	0.192641	4.23180509991176e-06	True	54M
GCCAATGATTGTGTTGTCCAGGCAATC	ACAATTCACCCATTCCTCTCTAACACA	False	1.0	237.0	0.0042194092827004																				3.64411e-35	0.966505	237.0	8.0	1.09833	0.514768	0.413502	3.872558453479565e-31
GCCAATGCATCTTACAATCTGCTACAT	TGACTAAGTTCTTCTTGCATAGTTCTG	(octopus_NC_068987.1_103909477) (octopus_trinity_TRINITY_DN46713_c3_g2_i4.p1_1157)	3.0	2923.0	0.0010263427984946																				8.85221e-09	0.185943	2923.0	15.0	1.23489	0.475197	0.45638	1.8439385588266937e-05	True	54M
GCCAATGCGCCGAGCAATAACATGGTG	ATATTTATTTAGTCGAATTGGTCCAGC	(octopus_NC_068986.1_45903867) (octopus_trinity_TRINITY_DN55687_c3_g1_i2.p1_2083)	6.0	408.0	0.0147058823529411																				1.69105e-12	0.629683	408.0	8.0	1.05084	0.235294	0.232843	5.0938531981829914e-09	True	54M
GCCAATGGCATAAGTTGACTGGGAGCC	GCGATGAGCCGATGATGAAATGGATGG	(octopus_NC_068997.1_27590567) (octopus_trinity_TRINITY_DN50787_c10_g1_i3.p1_2214)	30.0	690.0	0.0434782608695652																				7.20059e-08	0.212154	690.0	14.0	1.32677	0.362319	0.362319	0.0001351790103203	True	54M
GCCAATGTAAGATGTTATATATAAGAG	GTGGCTAATGTTTCCCTTTAGCGGCAT	(octopus_NW_026436844.1_627) (octopus_trinity_TRINITY_DN54917_c1_g2_i9.p1_229)	1544.0	8665.0	0.1781881130986728																				2.43484e-27	0.153733	8665.0	12.0	1.82096	5.16734	4.32314	1.8784101103693986e-23	True	54M
GCCAATGTCGTACTATTTGCCTTATGT	CTAAGTCTAAACGAAGATCTATGGTTA	(octopus_NC_068985.1_67900289) (octopus_trinity_TRINITY_DN56342_c3_g1_i15.p1_666)	14.0	601.0	0.0232945091514143																				6.50216e-06	0.156468	601.0	11.0	0.841067	0.211314	0.209651	0.0095028324566771	True	54M
GCCAATGTCTGGTGTGGAGACACATTT	CGGCCTGTCCTGTCTGAGGATCTCTTT	False	3.0	1173.0	0.0025575447570332																				1.79521e-08	0.259822	1173.0	13.0	1.03353	0.208866	0.207161	3.613807541089384e-05	True	54M
GCCAATGTTAGTTACACCCTTTAAAAC	CTTACTTTCAAGATAGGCTTCCGGTTT	(octopus_NC_068988.1_13427016) (octopus_trinity_TRINITY_DN50458_c6_g2_i10.p1_754)	10.0	472.0	0.0211864406779661																				2.00471e-07	0.3633	472.0	13.0	1.27581	0.396186	0.396186	0.0003568059239697	True	54M
GCCAATTACACATATCTCGGCGGAGCA	GTAACTTGTTCAAAGCTTTCACATTCA	(octopus_NC_068998.1_47056261) (octopus_trinity_TRINITY_DN50553_c5_g1_i1.p1_875)	1.0	502.0	0.0019920318725099																				2.12756e-40	0.856064	502.0	11.0	1.09976	0.446215	0.446215	2.7206513420643764e-36	True	54M
GCCAATTATGCAATCAGGCAGACACAC	ACACACACACATACATACATACATACA	(octopus_NW_026301231.1_208)	18.0	486.0	0.037037037037037																				1.43518e-07	0.375913	486.0	11.0	1.9587	1.2716	1.08025	0.0002599846193669	True	21M2D33M
GCCAATTCCTTTGAAGAATCCTTCTAC	ACCATCCCCATGTGCACCCTTTACTGG	(octopus_trinity_TRINITY_DN56477_c0_g1_i9.p1_7636)	2.0	183.0	0.0109289617486338																				3.15294e-07	0.592584	183.0	8.0	1.32731	0.420765	0.409836	0.0005477012262101	True	48M6S
GCCAATTCTATTGTTTGGCAAATAGAA	TCCTAGAGTAACCTTCCCCCAACAGAT	(octopus_NC_068984.1_85705374)	3.0	880.0	0.0034090909090909																				9.25808e-25	0.470401	880.0	13.0	1.12506	0.311364	0.301136	6.294991862974919e-21	True	4S50M
GCCAATTCTGAGGCCATCACCTGGATG	ATGAGCCCCACGGAGACGCAACATTTC	(octopus_NC_068987.1_15700343)	1.0	112.0	0.0089285714285714																				4.83654e-06	0.655329	112.0	8.0	1.25776	0.625	0.5625	0.0071985924296934	True	16S38M
GCCAATTGGTAAATATGACACATCCTG	TAAAAGTGGAGATAATTCCAATACATC	(octopus_NC_069002.1_9304019)	12.0	144.0	0.0833333333333333																				1.8448e-08	0.609125	144.0	8.0	1.48643	0.638889	0.534722	3.708937324577797e-05	True	54M
GCCAATTGTGGAATTGATACATTTGGT	TCGTTTGTACACTGGACCAAACAATCA	(octopus_NC_069007.1_16669633) (octopus_trinity_TRINITY_DN48304_c0_g1_i1.p1_126)	5.0	134.0	0.0373134328358208																				1.53248e-09	0.73062	134.0	7.0	1.41086	0.522388	0.522388	3.4650958553089108e-06	True	48M6S
GCCAATTTCTTTTAAAGATAAAAGGTG	ATCAATGAAACTGATTACTATATAGTA	(octopus_NC_068991.1_47665782)	2.0	689.0	0.0029027576197387																				1.93215e-07	0.351351	689.0	15.0	0.85757	0.181422	0.179971	0.0003445670679143	True	54M
GCCAATTTTGGCAAAATTCATTTTCTT	CCCAAATTGAGGCAAAAGTGTACCCGT	(octopus_NC_068982.1_144578912)	33.0	502.0	0.0657370517928286																				4.1824e-09	0.412365	502.0	12.0	2.20667	0.63745	0.623506	9.026164159691393e-06	True	50M4S
GCCACAAAAGGAAATTCTTTAGAAGTT	CTACTGTCTCCAGCTACAGACAACTAA	(octopus_NC_068994.1_4385319)	1.0	311.0	0.0032154340836012																				1.40608e-12	0.570095	311.0	12.0	1.18497	3.41158	1.53055	4.2655783333856e-09	True	54M
GCCACAAACTCAGGGCTGTGTTCATTA	ACATTAATTACTCTTACTATCACTAAT	(octopus_NC_068985.1_25410395) (octopus_trinity_TRINITY_DN56425_c4_g3_i6.p1_1278)	2.0	1183.0	0.0016906170752324																				1.09805e-55	0.548878	1183.0	5.0	0.925112	0.245985	0.202874	2.17602252195124e-51	True	54M
GCCACAAAGCATTTTGCCTGGCATGCT	AACAGTTCCACTAGCTTGCAGATCGGA	False	1.0	611.0	0.0016366612111292																				1.03269e-12	0.547411	611.0	11.0	1.01875	2.6072	2.60393	3.170827466255535e-09	True	46M8S
GCCACAAATAGAGAATTTGAGGCCAGC	ATCTGTGATTTTGGTTGCTGTTGTAGA	(octopus_NC_068994.1_58073424) (octopus_trinity_TRINITY_DN53129_c0_g4_i3.p1_1098)	1.0	342.0	0.0029239766081871																				1.3332e-15	0.85618	342.0	12.0	0.996036	0.532164	0.5	5.169884162121499e-12	True	54M
GCCACAAATATGCCAAGTGTCTTCTTG	TTTGCAAAGTACCCTGCGTTTGGGGTG	(octopus_NC_068983.1_35621390)	13.0	1567.0	0.0082961072112316																				2.62035e-28	0.358825	1567.0	15.0	1.50455	0.436503	0.407786	2.110307373397312e-24	True	54M
GCCACAAATGTCCATGGATCACATTTC	TTCTCCTCTGTTGCAGCCATCTTATCA	(octopus_NC_068994.1_12407936) (octopus_trinity_TRINITY_DN52147_c4_g4_i3.p1_426)	164.0	781.0	0.2099871959026888																				9.09108e-26	0.504055	781.0	12.0	1.89031	3.15877	2.12804	6.5017285170649365e-22	True	5S49M
GCCACAACACAACATATAAGATCTAAG	ATTCATGTTCACATCTTAAAGCTACAA	(octopus_NC_068981.1_101572469)	1.0	93.0	0.010752688172043																				1.88913e-15	1.0	93.0	8.0	1.21583	0.763441	0.612903	7.243646070989772e-12	True	9S45M
GCCACAACAGGCTTCTCTTCAGGAGCC	CCCACAGGTTTCACCCCAGGAGCCTCC	(octopus_trinity_TRINITY_DN47756_c1_g1_i30.p2_72)	12.0	181.0	0.0662983425414364																				1.1216e-14	0.68849	181.0	4.0	1.69632	0.585635	0.535912	4.051609174000297e-11	True	1S53M
GCCACAACATGACCGAAACAACTAAAA	TATATGAGCGCGCACATGTGTTTGTGT	(octopus_NC_068987.1_30060771)	3.0	264.0	0.0113636363636363																				6.77028e-24	0.776735	264.0	9.0	1.39813	0.363636	0.363636	4.3977256806496033e-20	True	54M
GCCACAAGACATTTCTTTTCAGTGTTC	CAATGGTTCTGCCTATCCACTGCCCCC	False	63.0	446.0	0.1412556053811659																				4.3355e-09	0.541305	446.0	4.0	2.02965	0.587444	0.578475	9.342047752146633e-06	True	2S52M
GCCACAAGGGCAGCAATTTTGGGGGAG	GGGATGAGTCAATTACATCGACCCCAG	(octopus_NC_069004.1_16708557)	69.0	1211.0	0.0569777043765483																				2.10842e-17	0.386895	1211.0	13.0	2.14459	2.17671	2.15855	9.300933570788573e-14	True	54M
GCCACAATGAAACATTCGTCTGTCCAC	CGACAAATGTCCAGTGGTTCTTCTTCT	(octopus_NW_026396319.1_1855) (octopus_trinity_TRINITY_DN50273_c2_g1_i6.p1_33)	448.0	3766.0	0.1189591078066914																				3.76073e-87	0.409475	3766.0	13.0	1.67791	0.836697	0.832979	1.3713955794067448e-82	True	54M
GCCACACAACGATAAACACCTTGATCT	TCACTTCGAACGTTAGTCAACCTCAAG	(octopus_NC_069000.1_17286177) (octopus_trinity_TRINITY_DN53537_c6_g2_i7.p1_582)	2.0	2362.0	0.0008467400508044																				1.77485e-50	0.323405	2362.0	11.0	1.11176	0.319644	0.312024	3.066140118119507e-46	True	54M
GCCACACAAGCAATGCCATAATAACTC	CCACTATAATATATATCAATCCTGAAA	(octopus_NW_026351652.1_742)	9.0	5981.0	0.0015047650894499																				7.52716e-95	0.39883	5981.0	10.0	1.24183	0.673968	0.646046	3.0598512972990073e-90	True	54M
GCCACACAAGTGGTATAAAAGAGTTGA	AGAAAACTTCAAACCTTCCTAGTGGCA	(octopus_NC_068981.1_172421061)	24.0	959.0	0.0250260688216892																				1.12972e-23	0.387866	959.0	15.0	1.70964	0.570386	0.549531	7.252937292189597e-20	True	54M
GCCACACACAAAAACTATCTTCCCAGT	TAACCTTCCTTTGATAATGCTGCACCT	(octopus_NC_068987.1_23508107) (octopus_trinity_TRINITY_DN47112_c7_g1_i4.p2_147)	13.0	219.0	0.0593607305936073																				4.66544e-06	0.515244	219.0	12.0	2.46871	0.899543	0.894977	0.0069590341826576	True	54M
GCCACACACTTACAAAAATAAAATAAA	TATTATTATCATTATTATCATCATCAC	(octopus_NC_069006.1_24767228)	11.0	1041.0	0.010566762728146																				1.67934e-82	0.828733	1041.0	15.0	1.57804	0.604227	0.532181	5.68601349640324e-78	True	1S53M
GCCACACATGTTCTGTTAATTTGAGCA	CTAGTAATCTGGAAGGAAACAAATTGA	(octopus_NC_068982.1_191336755)	3.0	2097.0	0.0014306151645207																				4.75969e-136	0.796198	2097.0	15.0	1.32631	1.4268	1.41631	3.15253189318718e-131	True	53M1S
GCCACACATTCATATTTATTTCTCCTT	TAGTAAATTACTAACGACAATGGAAAT	(octopus_NW_026334708.1_171) (octopus_trinity_TRINITY_DN45308_c0_g1_i27.p1_9)	2.0	491.0	0.0040733197556008																				4.56278e-08	0.43883	491.0	4.0	1.17511	0.407332	0.399185	8.767103534604442e-05	True	54M
GCCACACATTGAAAAGGAACCACAGGC	CTGTTCCAAAAGACCAATAAGGCCACA	(octopus_NC_068988.1_44075696) (octopus_trinity_TRINITY_DN54981_c4_g1_i6.p1_5203)	1.0	228.0	0.0043859649122807																				1.74119e-07	0.748095	228.0	11.0	1.24052	0.372807	0.324561	0.0003122051754296	True	6S47M1S
GCCACACCCTAGCAGTTGAGGGAACCT	GTGGAAGTAGAAGACCTGGGATGAGGT	(octopus_NC_068983.1_68624252)	22.0	898.0	0.0244988864142538																				5.42626e-14	0.358762	898.0	15.0	2.3737	0.912027	0.857461	1.8566924125971743e-10	True	54M
GCCACACGCTATAAAATAGGAATTACT	GAATGGATGAGGTTGAAGCATGCCTTT	(octopus_NC_069007.1_17686041) (octopus_trinity_TRINITY_DN56412_c3_g1_i7.p1_1573)	5.0	8882.0	0.0005629362756136																				2.1405599999999998e-284	0.552576	8882.0	11.0	1.1505	0.819748	0.809502	4.327637523062955e-279	True	54M
GCCACACTGCTCCCCATACTGCCGCCG	CCACCGCTGCCGCTGCTGTTGCTGCCT	(octopus_trinity_TRINITY_DN45535_c6_g2_i10.p1_195)	2.0	185.0	0.0108108108108108																				1.10592e-22	0.964568	185.0	6.0	1.18715	3.11892	3.10811	6.730651871018046e-19
GCCACACTGGATACCCTTCCCCAGGTA	AATATCACGCGGGAATTATGCAACCAC	(octopus_NC_068989.1_82065872)	1.0	304.0	0.0032894736842105																				6.89494e-25	0.668954	304.0	10.0	1.16866	0.546053	0.529605	4.720980143107233e-21	True	54M
GCCACACTTCTCCTTTATACATAATGT	CAGGATTTCACCAAAATTTAAAATGTT	(octopus_NC_069004.1_7414941)	2.0	97.0	0.0206185567010309																				4.67618e-12	0.917306	97.0	8.0	1.55107	3.91753	3.8866	1.3529967810098104e-08	True	54M
GCCACAGAGCCATGTTAAACACTAATC	TCAGCTATAACTTAGTTTCTATAACTA	(octopus_NC_068985.1_110481051)	1.0	577.0	0.0017331022530329																				1.62395e-13	0.461907	577.0	13.0	1.03785	0.261698	0.253033	5.343058125246218e-10	True	1S53M
GCCACAGAGGGCAGTAGTTGTCTCCTT	CTGCCTGGCAAATGGTAGAAACCACTT	(octopus_NC_068981.1_21122210)	77.0	635.0	0.121259842519685																				3.83509e-19	0.526941	635.0	14.0	2.21658	0.896063	0.896063	1.898400731920906e-15	True	54M
GCCACAGATTTGGAAATTTCATTGCTG	TTCACTAATACAACATTGCCTGCTTCC	(octopus_NC_068997.1_6553266) (octopus_trinity_TRINITY_DN49228_c12_g1_i16.p1_771)	2.0	495.0	0.004040404040404																				1.3718e-18	0.624359	495.0	13.0	1.18217	0.482828	0.482828	6.553930495730915e-15	True	54M
GCCACAGATTTTCCGGAAAGTTGCTCA	CTTCACTCATCTCAGTAACTGTGTTGA	(octopus_NC_068983.1_105663582) (octopus_trinity_TRINITY_DN53794_c6_g2_i13.p1_2405)	2.0	973.0	0.0020554984583761																				5.52353e-16	0.403984	973.0	15.0	0.902844	0.199383	0.198356	2.202574360432049e-12	True	1S53M
GCCACAGCAACTGGTGGAGGAGCATAA	AGTGTCATTGACAACCTGTTGATTAAG	(octopus_NC_068982.1_72296330) (octopus_trinity_TRINITY_DN50439_c4_g9_i2.p1_318)	2.0	580.0	0.0034482758620689																				2.7604e-08	0.385422	580.0	15.0	1.02137	0.244828	0.244828	5.4384449090719134e-05	True	54M
GCCACAGCAATACCAAGCCGTTTAATA	AAACGGTTAGCATTATCATCGATGTAC	(octopus_NC_068987.1_5380490) (octopus_trinity_TRINITY_DN56130_c4_g1_i1.p1_186)	2.0	178.0	0.0112359550561797																				3.00249e-23	0.922348	178.0	8.0	1.35767	1.26404	1.26404	1.8845326475095482e-19	True	54M
GCCACAGCCCTGACATCAGTGCCATTT	TGTTGTAGGAGAAGTTTTATGATGTCT	(octopus_NC_069009.1_10274015) (octopus_trinity_TRINITY_DN48232_c0_g1_i19.p1_123)	508.0	4314.0	0.1177561427909133																				4.06868e-19	0.178425	4314.0	15.0	2.41372	2.16134	2.12031	2.0110984357311906e-15	True	2S52M
GCCACAGCTGCACAGACAACCATATTT	CAGCGCTGCATCAGAAAGTACACAGCA	(octopus_NC_068991.1_6614612)	12.0	3932.0	0.0030518819938962																				4.27884e-81	0.419081	3932.0	15.0	1.2375	0.316633	0.29883	1.4141663706854114e-76	True	53M1S
GCCACAGCTTCAGGATTCCATTTCACA	GAATAATGTAAAGCTGTAGCACCATAC	False	1.0	236.0	0.0042372881355932																				5.4005100000000004e-18	0.995	236.0	6.0	0.797863	0.355932	0.34322	2.4810591078339137e-14
GCCACAGGCAAATCAGAGTGGCCGGGG	AAACTGGCATTAGTTTCATGTTGTCTT	(octopus_NC_068989.1_36477779)	3.0	1825.0	0.0016438356164383																				3.35807e-22	0.495622	1825.0	15.0	0.816711	0.18137	0.16274	1.991944770820009e-18	True	54M
GCCACAGGTTTCTCTTCAGGAGCCTCC	ACAGGTTTTACCCCAGGAGCCCCCACA	(octopus_trinity_TRINITY_DN45748_c0_g1_i33.p2_210)	7.0	355.0	0.0197183098591549																				3.06143e-23	0.70368	355.0	5.0	1.69707	0.602817	0.585915	1.9205387366266184e-19	True	23M144N30M1S
GCCACAGTAAATGAATTGTCCAGTATA	TAATCCTTCTGCACAGACGAAGGATTC	(octopus_NC_068989.1_10404936) (octopus_trinity_TRINITY_DN43602_c5_g3_i5.p1_220)	13.0	9782.0	0.0013289715804538																				1.42327e-11	0.175906	9782.0	15.0	0.544423	0.0705377	0.0661419	3.9410320488487656e-08	True	54M
GCCACAGTCAAAAAGACTGAAACAAGT	AAAAGAGTAAAACAGTAATTCAACTTC	False	14.0	1547.0	0.0090497737556561																				2.35927e-27	0.243159	1547.0	15.0	1.47457	5.2883	3.50032	1.8211276094891042e-23	True	40M14S
GCCACAGTCAAAATGACTGAAACAAGT	TAAAGAATATACACACACACACACACA	(octopus_NC_068985.1_98174329)	14.0	390.0	0.0358974358974358																				3.9795e-12	0.488889	390.0	10.0	2.46916	4.13077	3.09487	1.1592074464804894e-08	True	54M
GCCACAGTCATGGGACCAACACCCCCT	GGAACTGACGTAATCCAAGAGGCAACT	(octopus_NC_068985.1_31289343) (octopus_trinity_TRINITY_DN49082_c4_g2_i18.p1_972)	1.0	114.0	0.0087719298245614																				7.70699e-14	0.901961	114.0	7.0	1.09462	0.421053	0.421053	2.6043205605805536e-10	True	54M
GCCACAGTCCTGTAGTGTAAGAGATGT	CGGGCTGTTCTCACTATCAACTCCAAC	(octopus_NC_068982.1_98981057) (octopus_trinity_TRINITY_DN50465_c1_g1_i20.p1_1978)	1.0	336.0	0.0029761904761904																				1.215e-08	0.675	336.0	13.0	0.952266	0.247024	0.247024	2.493113515894024e-05	True	54M
GCCACATAAACTTCCCTTCCTTGTTCT	TACGTAACCAGTTGACATGGAAAACCT	(octopus_NC_068997.1_6112905) (octopus_trinity_TRINITY_DN54346_c7_g1_i9.p1_1424)	1.0	435.0	0.0022988505747126																				2.0692e-08	0.531609	435.0	11.0	0.639268	0.131034	0.131034	4.1362186542067805e-05	True	54M
GCCACATAAGAGGTGCAGCAACATCAA	AGGCAGGTTAACTAGCAAGTTACTTTT	(octopus_NC_068988.1_87953536) (octopus_trinity_TRINITY_DN51444_c9_g1_i1.p1_336)	1.0	207.0	0.0048309178743961																				1.66465e-12	0.667529	207.0	9.0	1.26732	0.483092	0.483092	5.017614200656151e-09	True	15S39M
GCCACATAATCCTGGCACGTCCAACAT	GACAGCAAAATCTTTCTTTACAGTGGT	(octopus_NC_068991.1_23144461)	3.0	1111.0	0.0027002700270027																				6.96766e-14	0.688671	1111.0	13.0	0.751686	0.135014	0.126013	2.3627063517349347e-10	True	53M1S
GCCACATACATCTTTGTACTCGCAGGA	GCCAATGTTTCCACTGCAAGGAATTCT	(octopus_NC_068993.1_43675431) (octopus_trinity_TRINITY_DN44500_c4_g1_i3.p1_187)	3.0	1783.0	0.0016825574873808																				2.69862e-08	0.239724	1783.0	15.0	0.83068	0.166573	0.158721	5.323805378314312e-05	True	54M
GCCACATACCGGGACTGGCCATGTAAT	TGGTTAATGAGGCGCACAGCTCTCTCA	(octopus_NC_068982.1_100313190) (octopus_trinity_TRINITY_DN51111_c1_g3_i2.p1_2049)	1.0	341.0	0.002932551319648																				1.06737e-38	0.914166	341.0	13.0	1.29883	0.489736	0.486804	1.2901674228269515e-34	True	54M
GCCACATAGAGAACATTTCCTTCATCA	GCTGCCACCATTCTAAAACTAAGCGTT	(octopus_NC_069002.1_16820781) (octopus_trinity_TRINITY_DN47483_c2_g10_i1.p1_62)	173.0	1394.0	0.1241032998565279																				1.54779e-13	0.365788	1394.0	14.0	3.40035	3.02582	2.65065	5.100604191283296e-10
GCCACATAGTCACTAACACTGCCCAGT	ATAGTACGGCCCACAATTCCAAGCCCT	(octopus_NC_068981.1_128800182) (octopus_trinity_TRINITY_DN50176_c6_g1_i17.p1_210)	7.0	3837.0	0.0018243419338024																				9.253e-132	0.436656	3837.0	15.0	1.27822	0.44097	0.431066	5.865032745947168e-127	True	54M
GCCACATAGTGAGACTAAATCTGAAAC	TATGTGGTTGGGATACAAACTTCGCTT	(octopus_NC_068994.1_6149826)	1.0	122.0	0.0081967213114754																				5.18493e-12	0.798352	122.0	9.0	1.18221	0.418033	0.393443	1.4943954424159937e-08	True	4S50M
GCCACATATCTGTGTCAAATTGCTGGC	TCTTATTACCATCGTTTCACTCCGACG	(octopus_NC_069008.1_5601221)	6.0	915.0	0.0065573770491803																				1.08642e-06	0.220597	915.0	14.0	1.5652	0.636066	0.619672	0.0017628768977156	True	52M2S
GCCACATCACAATAGTGCCTATATTAG	CAATAATAATAATAATAATAATAAAAA	(octopus_NC_068995.1_9863401)	37.0	229.0	0.1615720524017467																				6.94296e-10	0.51968	229.0	7.0	2.62214	2.81223	2.78166	1.626530411382288e-06	True	3S51M
GCCACATCTGCTCACCGTCTACGAATC	CCGTGTTGTAGCCACAGCACGTTAGTG	(octopus_NC_068990.1_76659887)	4.0	203.0	0.0197044334975369																				9.52204e-12	0.654914	203.0	7.0	1.38608	0.527094	0.527094	2.679660011249056e-08	True	54M
GCCACATGAGGTTGTGATGCATCTTCG	TTATCTTCAGAATGTTGCTCCTCATCG	(octopus_NC_069002.1_310651) (octopus_trinity_TRINITY_DN53249_c6_g1_i1.p1_1749)	3.0	648.0	0.0046296296296296																				9.20165e-12	0.420688	648.0	15.0	1.1935	0.393519	0.371914	2.593183057252211e-08	True	54M
GCCACATGGGAGCCAAGGAAGAAACGA	TCCAATTGTGGGACTGCCAAGACTATA	(octopus_NC_068997.1_46026972)	1.0	218.0	0.0045871559633027																				2.69574e-07	0.504781	218.0	12.0	1.06322	0.444954	0.444954	0.0004722379246725	True	53M1S
GCCACATGGTAAAAATACCACACTCAA	TTCTTCATCTAAACAGATTTTACAAAG	(octopus_NC_068982.1_92244253) (octopus_trinity_TRINITY_DN55149_c9_g1_i3.p1_655)	80.0	1152.0	0.0694444444444444																				1.17091e-09	0.189374	1152.0	13.0	1.48171	0.414062	0.404514	2.680180552289855e-06	True	54M
GCCACATGTAAAGGTGTGTCACCGTTT	TTGTCCATTTTATTGGCATCGATGCCA	(octopus_NW_026386695.1_236) (octopus_trinity_TRINITY_DN48232_c0_g1_i9.p1_165)	75.0	2232.0	0.0336021505376344																				1.10458e-62	0.493119	2232.0	13.0	1.47119	0.458781	0.438172	2.5704417706983164e-58	True	54M
GCCACATGTTATTACCATATATGGTAA	AAGATGCAGCAGGACATAATTTCTAAG	(octopus_NC_068991.1_16136963)	1.0	183.0	0.0054644808743169																				2.37978e-09	0.604938	183.0	12.0	0.931105	1.88525	1.61749	5.2728707497630814e-06	True	54M
GCCACATTATCCACAACAGTCTGGACA	TGAGGAAAGGCTTTCCTCAGACAACGG	(octopus_NC_069010.1_1953613)	1.0	68.0	0.0147058823529411																				2.37129e-07	0.973684	68.0	7.0	1.37094	0.5	0.5	0.0004182429322836	True	54M
GCCACATTCTGTTTGAAATATAACAAA	CCAGTGACAATTAATGGATTTTCATTG	(octopus_trinity_TRINITY_DN52753_c7_g1_i3.p1_252)	1.0	153.0	0.0065359477124183																				7.1522e-19	0.930809	153.0	9.0	1.28923	0.555556	0.522876	3.479885119814805e-15
GCCACATTTCCGTGACATAGCAGCTCC	CCGTCTTCATCAAATATTTTAACATTT	(octopus_NC_069008.1_5882417) (octopus_trinity_TRINITY_DN49505_c4_g10_i1.p1_501)	8.0	699.0	0.0114449213161659																				3.1023e-11	0.443603	699.0	9.0	1.03923	0.490701	0.409156	8.318028079637236e-08	True	54M
GCCACATTTCTGTGACATAACAGCTCC	CCATCTTCATCAAATATTTTAACATTT	(octopus_NC_069008.1_5674604) (octopus_trinity_TRINITY_DN56641_c11_g1_i15.p1_2238)	155.0	2058.0	0.075315840621963																				1.21023e-19	0.388687	2058.0	12.0	1.79187	1.79057	1.57775	6.1846453063548965e-16	True	54M
GCCACATTTCTGTGACATAGCAGCTCC	CCGTCTTCATCAAATATTTTAACATTT	(octopus_NC_069009.1_11502131) (octopus_trinity_TRINITY_DN49505_c4_g10_i1.p1_501)	1225.0	9236.0	0.1326331745344305																				7.93499e-25	0.186246	9236.0	15.0	3.53074	1.60535	1.59225	5.416069599690021e-21	True	54M
GCCACCAAACTGAAGTGACAACTTGTC	AAACAGTTCCAAGTTCTTCAGAAATTT	(octopus_NC_069005.1_28374006) (octopus_trinity_TRINITY_DN49987_c2_g2_i14.p1_199)	1.0	188.0	0.0053191489361702																				2.20497e-06	0.559577	188.0	10.0	1.04344	0.356383	0.356383	0.003436404282585	True	54M
GCCACCAAAGCAGCAACAATTTTTATG	AGAAAATTAAGATACTTAAAGTTACTT	(octopus_NC_069007.1_21796942)	30.0	732.0	0.040983606557377																				2.17979e-08	0.346263	732.0	14.0	1.69089	0.680328	0.635246	4.3461871699556575e-05	True	53M1S
GCCACCAACAGCTTTTTCATTATTATT	CTCGGTGTAACTGCAATTGCTGCAATT	(octopus_NC_068986.1_94741152) (octopus_trinity_TRINITY_DN52079_c4_g1_i2.p1_94)	2.0	522.0	0.003831417624521																				1.29715e-07	0.438468	522.0	14.0	1.00365	0.237548	0.237548	0.000236259448336	True	54M
GCCACCAAGATTGAGGTCTAACGTGTA	GTGTTTTATTTCAAGGTCTACAGTATT	(octopus_NC_069010.1_6482035) (octopus_trinity_TRINITY_DN55639_c0_g1_i3.p1_265)	3.0	1280.0	0.00234375																				8.41776e-35	0.497281	1280.0	12.0	1.15417	0.36875	0.347656	8.824809888023883e-31	True	54M
GCCACCAAGGGACATGCTCAACTGGTT	AAGGTCAAGCAAATCTGTGGTATTAAG	(octopus_NC_068985.1_27138838)	75.0	1775.0	0.0422535211267605																				4.44498e-08	0.145343	1775.0	14.0	3.10322	3.40958	3.21577	8.552754960417625e-05	True	54M
GCCACCAATCACTTCCTAACCTCTTGG	CCACCCTCAGAAGATCCTTCTCCTCCA	(octopus_NC_068985.1_95323) (octopus_trinity_TRINITY_DN53939_c3_g1_i19.p1_1379)	56.0	190.0	0.2947368421052631																				1.97322e-12	0.809275	190.0	10.0	1.73659	1.24211	1.24211	5.907828533142721e-09	True	54M
GCCACCACCACCAACAGTATGATTATA	ACACACCTGATGTTGGGAGTGGAGTTA	(octopus_NC_069003.1_26311740)	1.0	97.0	0.0103092783505154																				1.70825e-15	0.976744	97.0	5.0	1.20919	0.474227	0.474227	6.571696527468096e-12	True	54M
GCCACCACCCAGAGAATGAGTCAACTG	AAATCCCTGCAGACAATCACAGCCTTC	(octopus_NC_068985.1_43260079) (octopus_trinity_TRINITY_DN52562_c7_g2_i2.p1_373)	36.0	6833.0	0.0052685496853505																				3.91916e-95	0.432496	6833.0	15.0	1.00735	0.22084	0.208108	1.599615238172371e-90	True	54M
GCCACCACCGCCACTGTGTCTCTTCAC	AAACTGTGAAGTTGGGGATGTGGCGGT	(octopus_NC_068994.1_58071056) (octopus_trinity_TRINITY_DN53129_c0_g3_i2.p1_133)	38.0	246.0	0.1544715447154471																				2.30814e-10	0.732379	246.0	11.0	1.95313	0.654472	0.560976	5.682687812566573e-07	True	54M
GCCACCACGCCAATCCTTAGAGCTGGG	TCCATCAACAACCTTCTGTGTCGCTGA	(octopus_trinity_TRINITY_DN54244_c6_g2_i4.p2_10)	10.0	14789.0	0.0006761782405842																				0.0	0.489672	14789.0	15.0	1.30155	0.44195	0.434445	0.0	True	1S38M1612N15M
GCCACCACGTCAGCCTGCCAGCCAACC	AACAGCCAACCGACAGCCAGCCAGCGA	(octopus_NC_069002.1_3242762)	1.0	708.0	0.001412429378531																				8.76674e-07	0.241823	708.0	9.0	1.25368	0.461864	0.461864	0.0014401945432229	True	4S50M
GCCACCACTGTTACCACCACCAGCACA	AATTTTACCATCGTCATCATCACCACC	(octopus_trinity_TRINITY_DN50205_c11_g1_i5.p2_196)	12.0	234.0	0.0512820512820512																				4.57645e-06	0.545296	234.0	10.0	1.93252	0.551282	0.487179	0.006834456582224
GCCACCACTTGAAATACTTTTTAATGG	ATGTATTCGACCAATAACAGGATCAGT	(octopus_NC_068995.1_10773325) (octopus_trinity_TRINITY_DN56500_c2_g2_i4.p1_3037)	39.0	490.0	0.0795918367346938																				5.79422e-12	0.542485	490.0	13.0	1.45751	0.444898	0.406122	1.6628606890291833e-08	True	7S47M
GCCACCAGATGGCACACGTACATCAAG	GGACACAGACACATGTGTACATCTGCT	(octopus_NW_026399374.1_1791)	5.0	693.0	0.0072150072150072																				2.15306e-12	0.429653	693.0	14.0	1.00631	0.204906	0.194805	6.422629303210954e-09	True	54M
GCCACCAGCACAAGTGCCAGTAAGGCG	ACGCTGGTAACGATCACGCTCAAATGG	(octopus_NC_068984.1_119106463) (octopus_trinity_TRINITY_DN43291_c7_g2_i9.p1_178)	8.0	180.0	0.0444444444444444																				1.26525e-06	0.547688	180.0	9.0	3.13602	6.05	5.14444	0.0020353781036735
GCCACCAGCCAAGCGGGGTCTACTTCG	ACTGGGATGTCTCCTACCTTAATATTT	(octopus_NC_068989.1_20742985)	6.0	3371.0	0.0017798872738059																				6.9505e-10	0.152179	3371.0	15.0	0.797822	0.253931	0.252744	1.6282531861860164e-06	True	1S53M
GCCACCAGCCATCAGGTTGACGAGTGT	AAACATTGACTATGTCACCCAGTTTGA	(octopus_NC_068989.1_3301564) (octopus_trinity_TRINITY_DN52537_c7_g1_i2.p1_1448)	11.0	704.0	0.015625																				7.29291e-21	0.481472	704.0	14.0	1.62026	0.627841	0.56108	4.006311135980249e-17	True	46M8S
GCCACCAGGTGGACAGTTGCTACTGCT	GGTATTAGCACCACTACTGCTGGCAGC	(octopus_NC_069001.1_3664684) (octopus_trinity_TRINITY_DN43261_c7_g6_i2.p1_847)	3.0	313.0	0.0095846645367412																				4.76074e-08	0.55	313.0	12.0	1.01113	0.261981	0.261981	9.127414657226792e-05	True	54M
GCCACCAGTACTAGAGGGATTGCCAAG	TAGTTTGCAAAACAGGAAAGAACAAAA	(octopus_NC_068989.1_19762356)	1.0	206.0	0.0048543689320388																				4.83975e-07	0.57313	206.0	11.0	1.09422	0.368932	0.368932	0.0008215312730832	True	2S52M
GCCACCAGTTTGTTTATTATAGGTTAA	TATTCCCTGATAATCTGGTATGTAACT	(octopus_NC_069001.1_32488646)	11.0	328.0	0.0335365853658536																				4.05472e-07	0.414175	328.0	11.0	1.41132	0.466463	0.466463	0.0006946740249856	True	52M2S
GCCACCATCAACAACACCACCACAGCA	GTGAGTGTAGAACGGTGGCTAGCCGGG	(octopus_NC_068994.1_6901811)	3.0	581.0	0.0051635111876075																				1.16145e-17	0.517857	581.0	13.0	1.30636	0.39759	0.39759	5.2165700860718887e-14	True	2S52M
GCCACCATCATAATGTTAGTCATAATG	TTAGTCATAATGTTAGTCATAATACTG	(octopus_NC_068998.1_46157602)	1.0	312.0	0.0032051282051282																				2.1931e-07	0.463305	312.0	13.0	1.14533	3.32372	2.33974	0.0003884544311775	True	54M
GCCACCATCCCACCATGCCATCTGTGT	CTTGCTCGAGAACGGCGAGGTCGTCTC	(octopus_NC_069000.1_40163703) (octopus_trinity_TRINITY_DN49178_c9_g1_i9.p1_176)	1.0	185.0	0.0054054054054054																				3.12642e-13	0.821352	185.0	12.0	1.2142	0.518919	0.518919	1.0041155631263119e-09	True	54M
GCCACCATCTATAGATGCATGTACTAG	GATGCTACTGCTCGTTGCACGCCAACT	(octopus_NC_068989.1_35615384) (octopus_trinity_TRINITY_DN50420_c4_g1_i1.p1_9183)	2.0	758.0	0.0026385224274406																				2.92689e-19	0.525965	758.0	8.0	1.22553	0.51847	0.469657	1.4597841751471453e-15	True	38M1D16M
GCCACCCACCAACTTATCTACACTGAT	CCTGTCAGGCAACGATATTCTTGATCT	(octopus_NW_026319773.1_3488)	2.0	296.0	0.0067567567567567																				5.48068e-06	0.501603	296.0	10.0	1.23844	0.435811	0.388514	0.0080942360165281	True	54M
GCCACCCACTTCAAAAAGAAAAACAAA	CAAACAAGCAAACAAAACAAAAACAGC	(octopus_NC_068987.1_62072956) (octopus_trinity_TRINITY_DN46792_c1_g1_i1.p1_66)	2.0	734.0	0.0027247956403269																				2.13501e-35	0.526339	734.0	11.0	0.967196	2.38283	2.00954	2.2897710229840057e-31	True	54M
GCCACCCCACGAGCAAAATCTCCAGTC	AAAAATGTTACTTCTAGTTTCATAGAT	(octopus_NW_026362366.1_163) (octopus_trinity_TRINITY_DN56250_c6_g2_i18.p1_2112)	1.0	1058.0	0.0009451795841209																				1.09861e-06	0.175163	1058.0	11.0	1.18028	0.344991	0.344991	0.0017815934929929	True	53M1S
GCCACCCCAGCGCTCAGAGAAATAGGT	GCAGAACGGACATGAGTTACCATAGAA	(octopus_NC_069001.1_9096825) (octopus_trinity_TRINITY_DN55769_c1_g1_i4.p1_36)	6.0	7148.0	0.0008393956351426																				4.34076e-93	0.29533	7148.0	11.0	1.22381	1.39312	1.38864	1.7240770409257952e-88	True	52M2S
GCCACCCTCACAGGAGAGACAACCTGC	TCTCGTGCAATCAGCTTTACTGACTCA	(octopus_trinity_TRINITY_DN53004_c4_g2_i7.p1_3645)	1.0	227.0	0.0044052863436123																				2.11936e-09	0.529412	227.0	8.0	1.07652	0.374449	0.374449	4.721642463400332e-06
GCCACCCTCTGTTTCATAATAATAATA	ATAATAATCCTTTCTACTAAAGGCGCA	(octopus_NC_068985.1_13894097)	5.0	344.0	0.0145348837209302																				1.16265e-07	0.499711	344.0	13.0	1.27799	2.97965	2.56977	0.0002130109975886	True	15M3D39M
GCCACCGATGTTATCCAAAGGAAAGGC	AAAGGCTGATACAGCTTGGCACCTGTG	(octopus_NC_068985.1_119596223)	39.0	160.0	0.24375																				1.21108e-08	0.59532	160.0	8.0	2.15876	3.0	2.55	2.4853712311697915e-05	True	54M
GCCACCGATGTTATCCAAGGGAAAGGC	AAAGGCCGATACAGTTTGGCACCTGTG	(octopus_NC_069005.1_6644890) (octopus_trinity_TRINITY_DN43294_c6_g1_i7.p1_271)	96.0	583.0	0.1646655231560892																				8.63722e-10	0.440383	583.0	14.0	3.09179	6.27616	2.89365	2.003787517171585e-06	True	54M
GCCACCGGCACAAGTGCCAGTAAGGCA	ACACTGGTAATGATCACACTCAAATGG	(octopus_NC_068983.1_13651939)	21.0	147.0	0.1428571428571428																				9.6056e-07	0.577861	147.0	9.0	2.76667	4.34694	4.34694	0.0015697002081105	True	54M
GCCACCGTTCTGTAAGTTAACTTGATC	CCCTGTATCGGTTTCCGTAACCCCCGA	(octopus_NC_068991.1_7190601) (octopus_trinity_TRINITY_DN44803_c10_g3_i1.p1_280)	2.0	1022.0	0.0019569471624266																				3.2278e-23	0.409337	1022.0	15.0	1.04375	0.27593	0.270059	2.022248374343456e-19	True	54M
GCCACCTACACTTTTCTCTGCAAAATA	GGGATAGTTTATCCTGTTCAGGCTATA	(octopus_NC_068984.1_79335517)	12.0	828.0	0.0144927536231884																				1.17608e-13	0.333886	828.0	13.0	2.20469	1.38043	1.33937	3.91476469832694e-10
GCCACCTCACCTCCATGATGATGATGA	TAATAATAATAATAATAGTAATCTATA	(octopus_NW_026352203.1_241)	21.0	375.0	0.056																				6.12597e-09	0.461332	375.0	10.0	1.61652	0.914667	0.696	1.2989123149628054e-05	True	54M
GCCACCTCGGCCAGGACTCCGTTTGAA	CCTATCTTCCCCAATGTGAGGCTCAAT	(octopus_NC_068999.1_48464376) (octopus_trinity_TRINITY_DN48024_c3_g1_i4.p1_535)	3.0	202.0	0.0148514851485148																				4.31486e-09	0.688939	202.0	10.0	1.18092	0.351485	0.351485	9.299330015644891e-06	True	54M
GCCACCTCGTTGTGGAGCCAAAGTCAT	TCGCCGATTTACAGGCTTAACAGTGAT	(octopus_NC_068981.1_148146949) (octopus_trinity_TRINITY_DN46769_c2_g2_i11.p1_748)	1.0	301.0	0.0033222591362126																				5.07718e-07	0.454348	301.0	11.0	1.10153	0.395349	0.395349	0.0008594760743004	True	54M
GCCACCTGAGGACTCCTAGAAAATAAA	CCAGTTAAAATATTGTGTGGATAACAA	(octopus_NC_068987.1_44913579)	7.0	244.0	0.0286885245901639																				1.21432e-06	0.445534	244.0	14.0	1.32303	0.389344	0.389344	0.0019578124912245	True	54M
GCCACCTGCACAGGAGCCAGTCCAGCG	GCACTGGCAATGATCTCGCTCGAATGT	(RF_all_LGKD01088734.1/1396-548_74) (octopus_NC_068982.1_72354807) (octopus_trinity_TRINITY_DN42131_c15_g3_i14.p1_232)	109.0	2117.0	0.0514879546528105																				3.53863e-07	0.144469	2117.0	15.0	5.73037	5.40671	4.78744	0.0006107706013929
GCCACCTGGCTGAAGCACATAAAAGAA	TAAAATTATATATATATATATATACTC	False	7.0	211.0	0.0331753554502369																				1.49638e-16	0.770716	211.0	12.0	1.42023	0.563981	0.545024	6.222632660847126e-13	True	2S38M14S
GCCACCTGTTGCTTCCCTTGGTTCACT	CTCTAGACGCATTCTTATTCTTCAAAC	(octopus_NC_068987.1_96349240)	2.0	855.0	0.0023391812865497																				1.73433e-24	0.534812	855.0	13.0	1.17351	0.336842	0.319298	1.1627788520817656e-20	True	54M
GCCACCTGTTGTTATTTTCATGTTGTT	TGTATTTGTAATTATGCAACATTTTCT	(octopus_NC_068987.1_47374729)	1.0	159.0	0.0062893081761006																				3.20105e-08	0.811321	159.0	11.0	1.27588	0.459119	0.459119	6.26135907975287e-05	True	54M
GCCACCTTAACAATAATATTAATAATA	ATAAGAACAACAACTGAAATTAATACT	(octopus_NC_068990.1_91265566)	25.0	1198.0	0.0208681135225375																				1.81283e-08	0.224112	1198.0	15.0	1.14505	0.260434	0.246244	3.647639569631815e-05	True	54M
GCCACCTTCAGGAGAAACCTCTCATCC	AGTTTTTGAAAACCAACTGGCTGTGAT	(octopus_trinity_TRINITY_DN56238_c2_g1_i16.p1_639)	207.0	930.0	0.2225806451612903																				1.27608e-06	0.290085	930.0	15.0	2.47018	5.37419	4.33548	0.0020518689224146	True	41M13S
GCCACCTTTAACGATGATGATGATGAT	GATAGCAAAATTTAGAAGAATGATTTT	(octopus_NC_069005.1_1251257)	2.0	88.0	0.0227272727272727																				3.14395e-11	0.905121	88.0	7.0	1.16875	5.26136	2.53409	8.424836589039705e-08	True	12S42M
GCCACCTTTATACTCCAGCTCTCAACG	TAGGAGGAAAGGCTTATACCATAATTG	False	40.0	318.0	0.1257861635220125																				4.65371e-06	0.31929	318.0	9.0	1.60361	0.669811	0.669811	0.0069425639590542
GCCACGATGCCGAGCCCTTTGACGAGG	CCAGCTAGTACGTAGGCGGCCCCTTTT	(octopus_NC_069008.1_611411) (octopus_trinity_TRINITY_DN50672_c10_g2_i3.p1_489)	1.0	166.0	0.0060240963855421																				6.1378600000000025e-19	0.925926	166.0	8.0	1.20148	0.433735	0.433735	2.9992387540213384e-15	True	54M
GCCACGCAGTGGGACTGAACCCAGAAC	CATGTGGCTGGTAAGCAAGCTACTTAC	(octopus_NC_068998.1_12806528) (octopus_trinity_TRINITY_DN52598_c2_g1_i1.p1_132)	213.0	3064.0	0.0695169712793733																				1.46808e-06	0.127974	3064.0	13.0	4.54034	5.37402	5.16645	0.0023421534845145
GCCACGCAGTGGGACTGAACCCGGGAC	CATGTGGTTCGTAAGCAAGCTACTTAC	(octopus_NW_026413290.1_6061) (octopus_trinity_TRINITY_DN52598_c2_g1_i1.p1_132)	115.0	1540.0	0.0746753246753246																				2.68724e-06	0.214072	1540.0	13.0	2.80573	0.741558	0.721429	0.0041404385842892
GCCACGCAGTGGGACTGATCCCGGAAC	CATGTGGTTCGTAAGCAAGCTACTTAC	(octopus_NC_068985.1_104921126)	3.0	190.0	0.0157894736842105																				8.89623e-07	0.639957	190.0	9.0	1.35376	2.05263	2.00526	0.0014602370996676
GCCACGCTACAATTATTGCTATCAAAG	GAGCAATATGATTCAACAGGATTGTCT	(octopus_trinity_TRINITY_DN55742_c3_g2_i1.p1_248)	14.0	15222.0	0.0009197214557876																				3.52658e-182	0.28443	15222.0	11.0	0.791798	0.143542	0.132111	3.5981768259924983e-177	True	8S46M
GCCACGCTCAAAATGGTGTATTTTACG	TGCCACCTGCACAGGAGCCAGTTCGGC	(octopus_NC_069002.1_26837620) (octopus_trinity_TRINITY_DN47957_c4_g1_i1.p1_221)	37.0	883.0	0.0419026047565118																				1.11372e-07	0.361627	883.0	13.0	3.69413	1.82446	1.70895	0.0002045106702198
GCCACGCTCAAAATGGTGTATTTTATG	TGCCACCTGCACAAGAGCCAGTCCAGG	(octopus_NC_069007.1_20136104) (octopus_trinity_TRINITY_DN46395_c8_g5_i1.p2_1)	87.0	1748.0	0.0497711670480549																				2.71539e-08	0.289062	1748.0	14.0	3.9527	2.31293	2.07437	5.3550566143194974e-05
GCCACGGACAGTGTCTTCATGTACATT	AGTAGTTACTATGGAAATTGCTCCGTT	(octopus_NC_068982.1_33596155) (octopus_trinity_TRINITY_DN56205_c5_g1_i15.p1_745)	1.0	157.0	0.0063694267515923																				3.63632e-07	0.598377	157.0	9.0	1.0447	0.324841	0.324841	0.0006267124089182	True	3S51M
GCCACGGGGGCTTTGTTTTCCTTCTGG	GCGACAGTGATCTTCAAGATCGGAAAG	False	1.0	204.0	0.0049019607843137																				6.07612e-09	0.592963	204.0	12.0	0.964329	0.338235	0.333333	1.288884173723484e-05	True	22M971N21M11S
GCCACGGTAGGAGCTACCCCATCCACC	ACCGCCACCACCATAGTTGCCTGAAAC	(octopus_NW_026439423.1_42843) (octopus_trinity_TRINITY_DN51436_c11_g2_i21.p1_647)	25.0	2323.0	0.0107619457597933																				2.02097e-07	0.173279	2323.0	15.0	1.38249	1.77099	1.76022	0.0003595121154976	True	54M
GCCACGGTTGGCTGGATACTCCCAGTC	AAGATCTAAACAGTCAAAGCCTCTCTT	(octopus_NC_069004.1_1563710) (octopus_trinity_TRINITY_DN42492_c7_g1_i10.p1_91)	2.0	335.0	0.0059701492537313																				1.40399e-12	0.407124	335.0	11.0	1.06674	0.277612	0.277612	4.2595089009531416e-09	True	54M
GCCACGTAAGACACGTTGAGAGAGGGA	CAGCCTATAAGAGAGTAAGAGAGAGAG	(octopus_NC_069010.1_5716628)	1.0	306.0	0.0032679738562091																				3.81994e-08	0.433523	306.0	11.0	0.91935	0.212418	0.212418	7.40670237075895e-05	True	54M
GCCACGTCAAAACGGTAGAGGAGTAGG	GGCCGAAACCGGACATGGTTCCTCCTG	(octopus_NC_068985.1_2087603)	80.0	1654.0	0.0483675937122128																				1.27937e-06	0.300543	1654.0	13.0	1.25671	0.321644	0.311971	0.0020568312648529
GCCACGTCATGTACCCAGTTATGTATC	TATATGTACATGTAGATGAACGTATAT	(octopus_NC_069007.1_14145931)	71.0	713.0	0.0995792426367461																				1.84511e-13	0.33117	713.0	12.0	3.08371	1.6662	1.59607	6.040669272459386e-10
GCCACGTTAACTAATTATATAATAATA	TATTAAAACAAATAAATCTTTGTATTC	(octopus_NC_029723.1_13222)	3.0	248.0	0.0120967741935483																				1.60048e-36	0.959459	248.0	8.0	1.28361	0.516129	0.516129	1.7903894213058172e-32	True	1S52M1S
GCCACTAACCAATTTTCTACTCCTCTT	CTGCTCCATTCAATGTTAAACCAAGTT	False	1.0	216.0	0.0046296296296296																				1.77462e-08	0.55873	216.0	9.0	1.15173	0.375	0.365741	3.5742518750814376e-05	True	54M
GCCACTAAGATAATCACCCAAGAGTTA	GATTATATATATATATATATATATATA	False	75.0	408.0	0.1838235294117647																				3.6224e-13	0.565901	408.0	15.0	2.22241	1.17402	1.07843	1.1573170434059411e-09	True	6S15M120389N33M
GCCACTAAGCATTTTGCCTGGCATGCT	AATGATTCTGACAGCTTGCTGTCTTAA	(octopus_NC_068982.1_124389655)	131.0	727.0	0.1801925722145804																				6.18989e-10	0.335592	727.0	15.0	3.08084	7.98487	7.07565	1.45710283721364e-06	True	54M
GCCACTAAGCATTTTGTCCAGTGTGCT	AATGATTCTGCCAACTTGCTATCTTGA	False	20.0	396.0	0.0505050505050505																				4.95038e-09	0.425029	396.0	13.0	1.4901	3.16667	3.15909	1.0602963024764076e-05	True	54M
GCCACTAAGCATTTTGTCTGGCATGCT	AATGATTCTGCTAACATGTCATCATAA	(octopus_NC_068984.1_47334573)	116.0	1182.0	0.0981387478849407																				7.29754e-23	0.448764	1182.0	13.0	1.65003	3.19036	2.9797	4.486735657890729e-19	True	54M
GCCACTAAGTATTTTGCCCAGCATGCT	AATGGTTCTAACAGCTTGCTGCCTTCA	False	95.0	665.0	0.1428571428571428																				6.77574e-14	0.418653	665.0	11.0	1.58882	7.39098	5.9188	2.3001841589310726e-10	True	2S52M
GCCACTACAAACGGTGAAAGTACTTCT	ACTTCTGCATAATCGCTGTCCTCCTCT	(octopus_trinity_TRINITY_DN42993_c3_g1_i23.p1_447)	39.0	1524.0	0.0255905511811023																				2.0896e-10	0.317023	1524.0	15.0	0.935346	2.3563	1.75919	5.167359478971054e-07	True	29M8031N25M
GCCACTACAGAACATTAGTTGCCACAA	CACTGCCACTGGAACATTTGGGCCACT	(octopus_NC_068982.1_37439516)	52.0	435.0	0.1195402298850574																				5.77538e-12	0.491705	435.0	11.0	1.83996	0.627586	0.616092	1.65768630558358e-08	True	2S52M
GCCACTACATTCCTCCATGGCTAGATT	TAATTTGCGAATACAGATTTAATCTGC	(octopus_NC_068990.1_24326535)	16.0	1766.0	0.0090600226500566																				6.532619999999999e-45	0.522415	1766.0	15.0	1.60396	0.620045	0.593431	9.6407012590039e-41
GCCACTACCATCTGCTTTTGTGTTAAC	TAGATAATCAAACATTCGTTTGCTTAG	(octopus_NC_069008.1_3433495)	11.0	3169.0	0.0034711265383401																				7.02167e-21	0.595302	3169.0	14.0	0.708209	0.147365	0.120543	3.8607838810128563e-17	True	54M
GCCACTACTCTGACGACGTGCACTGCC	ATGACCACCACCACCTATTCCAGTGTT	(octopus_NW_026392061.1_3821) (octopus_trinity_TRINITY_DN55298_c5_g1_i9.p1_190)	211.0	4152.0	0.0508188824662813																				8.165039999999999e-22	0.203886	4152.0	15.0	1.8353	1.66233	1.64764	4.73913155445467e-18	True	54M
GCCACTACTGCTTGAAGCAGGAGGTTG	TGCAGCCTGACCATAACCTGTCAGTTT	(octopus_NC_069005.1_20280334) (octopus_trinity_TRINITY_DN55924_c6_g1_i6.p1_407)	11.0	3226.0	0.0034097954122752																				6.07509e-35	0.31949	3226.0	15.0	1.33728	2.46001	2.45257	6.4025051137781605e-31	True	54M
GCCACTAGTAGTAGTAGTAGTGGCCAG	ACTGAAGTCACAGTTGAACGTCATTCA	(octopus_NC_068986.1_77075320)	1.0	1204.0	0.0008305647840531																				2.20961e-21	0.299024	1204.0	15.0	1.02319	0.312292	0.312292	1.2505375211442252e-17	True	54M
GCCACTCAAGCTGCTCACAGTAGATCT	CCTTCGTTATCGTTTGGTTAGGGTTTA	(octopus_NC_068984.1_4550675)	33.0	287.0	0.1149825783972125																				4.77759e-18	0.751141	287.0	10.0	1.73509	6.17073	5.32056	2.2029262850342912e-14	True	54M
GCCACTCACTGGTGATGAGAGGCGTTT	GGTCACTGTCCTCGTGGTCGGCAGGGT	(octopus_NC_069009.1_2857185) (octopus_trinity_TRINITY_DN55453_c7_g2_i16.p1_4493)	14.0	772.0	0.0181347150259067																				1.2532e-29	0.576804	772.0	13.0	1.22554	0.598446	0.591969	1.0686007647936854e-25	True	51M3S
GCCACTCAGTGCAATAGAGGCAATCTT	GGAATCACGGGGACCTCCCTATCAACA	(octopus_NC_068990.1_6235640)	3.0	618.0	0.0048543689320388																				7.79454e-17	0.514757	618.0	11.0	1.22442	0.529126	0.529126	3.307175208231418e-13	True	54M
GCCACTCTAATTACCATGGGGGTCGTG	TGATGGTCTATGGTCACTCAAACTTTT	(octopus_NW_026389983.1_375)	3.0	315.0	0.0095238095238095																				4.65261e-09	0.465898	315.0	10.0	0.950091	0.330159	0.28254	9.993540009855882e-06	True	54M
GCCACTCTCAGAAGATCCTTCTCCTTC	AGCTCTGAACTCCCAACTGGTTCTGCC	(octopus_trinity_TRINITY_DN55461_c1_g1_i3.p1_243)	68.0	867.0	0.0784313725490196																				4.83955e-08	0.422962	867.0	10.0	1.61546	3.55133	2.9481	9.270685304591944e-05	True	13S41M
GCCACTCTTGGCCCTCAATCTATTCTG	ACCCAGTGTAATAGCACCTACCAGGGT	(octopus_NC_069006.1_23484893)	2.0	712.0	0.0028089887640449																				9.80947e-13	0.912544	712.0	10.0	0.788063	0.164326	0.139045	3.018524675075007e-09	True	54M
GCCACTCTTTTATGATATTATACAAAT	TGGTCCCTGGGCATTCTGTATCTCCCA	(octopus_NW_026419448.1_4745) (octopus_trinity_TRINITY_DN55989_c11_g4_i16.p1_434)	3.0	2081.0	0.0014416146083613																				4.20981e-44	0.391753	2081.0	13.0	1.13704	0.365209	0.348871	6.060344212343621e-40	True	54M
GCCACTGACATGCTTCACTTCATTGAT	GTCTGAAATATCATTGTTACTTATATC	(octopus_trinity_TRINITY_DN50195_c4_g3_i2.p1_1114)	1.0	143.0	0.0069930069930069																				8.52712e-09	0.76115	143.0	12.0	1.24377	0.552448	0.531469	1.7795917911875193e-05	True	27M1480N27M
GCCACTGACCAAACATCATTAATTCAT	ATTTTAATCAGATATGCTTATGACAAG	(octopus_NC_068984.1_3212501)	28.0	581.0	0.0481927710843373																				1.07409e-17	0.529412	581.0	11.0	1.97684	0.697074	0.697074	4.836413172809095e-14	True	54M
GCCACTGCCACTACTGCTTGAAGCAGG	AGGTTGTGCAGCCTGACCATAACCTGT	(octopus_NC_069005.1_20280340) (octopus_trinity_TRINITY_DN55924_c6_g1_i6.p1_401)	12.0	3256.0	0.0036855036855036																				1.3040599999999998e-39	0.354825	3256.0	15.0	1.31346	1.03501	1.01904	1.626128748216494e-35	True	54M
GCCACTGCCAGGATTGTTGAATGGTTG	TAACAACAACAACAACAATAATAATAA	(octopus_NC_068988.1_13288577)	8.0	784.0	0.010204081632653																				1.78363e-14	0.355926	784.0	13.0	1.30191	0.46301	0.42602	6.345872953196849e-11	True	54M
GCCACTGCCTGGTACTGCATCAGGACA	TTTATTATTATTATTATTATTATTAGT	(octopus_NC_068997.1_13712790) (octopus_trinity_TRINITY_DN55382_c3_g2_i2.p1_226)	41.0	285.0	0.143859649122807																				3.1171e-07	0.402956	285.0	9.0	2.0307	1.68421	0.884211	0.000541801911051	True	54M
GCCACTGGAAATCCTTCTGCGATTGAA	ACTGAGTCAGTTCTGCGTCATTTTCGA	(octopus_NW_026322121.1_3485) (octopus_trinity_TRINITY_DN56127_c3_g1_i9.p1_1475)	8.0	5552.0	0.0014409221902017																				1.93567e-76	0.325431	5552.0	9.0	1.2647	0.423631	0.417687	5.888487692766791e-72	True	53M1S
GCCACTGGCACGAGGGCCAGTCAGGCG	GTTCTGGCAACGGCCACACAGATGTAA	(octopus_NC_069009.1_81309)	5.0	258.0	0.0193798449612403																				8.24153e-19	0.718484	258.0	8.0	2.19195	2.14341	2.01163	3.9943746521495326e-15	True	54M
GCCACTGGCAGCAGAAATTCCATGAAA	GGAACCACAATAAACACCAGGAAAGGC	(octopus_NC_068982.1_27062140) (octopus_trinity_TRINITY_DN43147_c5_g1_i15.p1_576)	1.0	521.0	0.0019193857965451																				1.22793e-06	0.337724	521.0	13.0	1.13502	0.322457	0.320537	0.0019784969089009	True	1S53M
GCCACTGGCTTGCACACTGAGTCTTCC	TGCGGGACCACAACACTTTTAATTCGG	(octopus_NW_026303870.1_68) (octopus_trinity_TRINITY_DN55637_c3_g2_i1.p1_297)	6.0	3471.0	0.0017286084701815																				7.6549e-36	0.233499	3471.0	5.0	1.16652	0.336214	0.325555	8.353915860335412e-32	True	7S47M
GCCACTGGGTTGAGCTTGAGATACGTC	GCTGAGACTAACACTTAGCGTGCCGCT	(octopus_NC_068987.1_13956833) (octopus_trinity_TRINITY_DN53527_c9_g1_i3.p1_3058)	1.0	224.0	0.0044642857142857																				1.73132e-28	0.896199	224.0	9.0	0.947045	0.299107	0.299107	1.4063270932459211e-24	True	54M
GCCACTGGTCAATGGCTCTTCCTCATT	GTTCACCAGATCTTTGCTCTTCTCTAG	(octopus_NC_069005.1_26089375) (octopus_trinity_TRINITY_DN49945_c5_g1_i4.p1_502)	2.0	197.0	0.0101522842639593																				2.91259e-06	0.504915	197.0	7.0	1.21159	0.35533	0.35533	0.0044660114902991	True	54M
GCCACTGGTCTGACTCTCACTAGTATT	GCTTCTAACATGGTTAATCCGTTCGTT	(octopus_NC_068989.1_90580680) (octopus_trinity_TRINITY_DN48408_c2_g1_i4.p1_5926)	1.0	90.0	0.0111111111111111																				7.84188e-14	0.973684	90.0	6.0	1.20951	0.488889	0.466667	2.6481623660447376e-10	True	54M
GCCACTGGTGATACTACCACTGCTACA	AGCACCACTAGTACTGCTGTTTTTGAT	(octopus_NC_068994.1_48931502) (octopus_trinity_TRINITY_DN47874_c5_g1_i6.p1_232)	2.0	146.0	0.0136986301369863																				1.23746e-22	0.978261	146.0	7.0	1.17636	0.479452	0.445205	7.5113403565678655e-19	True	54M
GCCACTGTAAGTTTTATTTTTACATTT	GGATGTGTGTATGGTCATGCATAAGTA	(octopus_NC_068993.1_59000359)	2.0	564.0	0.0035460992907801																				3.24478e-15	0.484561	564.0	10.0	1.46101	0.565603	0.487589	1.2226286048755432e-11	True	54M
GCCACTGTCTGCTGAGAAGGTATTCAT	CTCAGGGTAGTGCTTCACATTCTTTAG	(octopus_trinity_TRINITY_DN56320_c3_g1_i11.p1_361)	5.0	70.0	0.0714285714285714																				2.43253e-06	0.840909	70.0	4.0	1.38167	8.65714	8.04286	0.0037700759767377	True	26M124853N28M
GCCACTGTGTCTCTTCACAAACTGTGA	AGTTGGGGATGTGGCGGTAGCAGCGGA	(octopus_NC_068994.1_58071065) (octopus_trinity_TRINITY_DN53129_c0_g3_i3.p1_124)	36.0	245.0	0.1469387755102041																				1.34502e-12	0.772794	245.0	10.0	1.85053	0.595918	0.538776	4.087764661419075e-09	True	54M
GCCACTTAAACAAATTGTCTGTCCAGC	TTGAGTTACCTGCGAGATAATGTCACG	(octopus_NC_068985.1_26380021)	6.0	5557.0	0.001079719272989																				2.36877e-51	0.305681	5557.0	15.0	1.26598	4.78478	3.67914	4.1923890154730447e-47	True	54M
GCCACTTAACAAACAAATTTTTGGAAA	AATAAGCAACTAACAGCAATTCCCCAG	False	2.0	960.0	0.0020833333333333																				3.060130000000001e-18	0.442373	960.0	14.0	1.11695	0.385417	0.359375	1.4285144316764684e-14
GCCACTTATTCTTGATTGGCAGTTCAT	ATAATCCTTTAAAAGAGAAACAGACAG	(octopus_NC_068997.1_48691169)	16.0	2140.0	0.0074766355140186																				5.9316e-06	0.184816	2140.0	9.0	0.670923	0.265888	0.242991	0.0087179984565016	True	3S51M
GCCACTTATTTTGTCAGGTGGTGTTAG	GGACCCAGCTGGCATTACGTGCTCAGA	(octopus_NC_069005.1_1400579) (octopus_trinity_TRINITY_DN53800_c1_g1_i12.p1_373)	1.0	226.0	0.0044247787610619																				6.5798e-08	0.508344	226.0	12.0	1.11922	0.318584	0.318584	0.0001241091585858	True	54M
GCCACTTCACCGCCAACTGATGTAGAC	TGGGCTGTGAGATGATGCATACCAGAT	(octopus_NC_069004.1_13834511) (octopus_trinity_TRINITY_DN46003_c3_g1_i3.p1_909)	1.0	190.0	0.0052631578947368																				8.16943e-07	0.573109	190.0	9.0	1.08302	0.368421	0.368421	0.0013472747037868	True	50M4S
GCCACTTCCTTCAGTACTACTCCCTAT	AGTTAAGGGAACTTTGTCTTATTTTGC	(octopus_NC_068982.1_84920246)	1.0	288.0	0.0034722222222222																				7.10221e-08	0.505915	288.0	11.0	0.809219	0.21875	0.211806	0.0001334266246882	True	54M
GCCACTTCTGTCAATTATTTATATACA	TACATACGTGTGTGTGTGTGTACACCT	(octopus_NC_069008.1_17555148)	3.0	388.0	0.0077319587628865																				1.90772e-08	0.439039	388.0	14.0	1.01926	1.35825	1.33763	3.828951385928818e-05	True	44M10S
GCCACTTGAGCCAGAGTTGATGGAGTG	TAACTAACCATGGGAGCTGGTAGACTC	(octopus_NC_068984.1_83776041) (octopus_trinity_TRINITY_DN43194_c2_g2_i2.p1_4587)	1.0	247.0	0.0040485829959514																				1.11291e-06	0.477743	247.0	10.0	1.12676	0.493927	0.45749	0.0018033342271132	True	54M
GCCACTTGCACGTTAATTTCACGAGCA	GGCTGTTCCGTTGATCGGATTAACAGG	(octopus_NC_068985.1_112631690) (octopus_trinity_TRINITY_DN54941_c5_g2_i1.p1_174)	386.0	5971.0	0.0646457879752135																				2.13991e-13	0.164811	5971.0	15.0	4.78205	1.71697	1.41534	6.96880169383512e-10	True	53M1S
GCCACTTGCATGTTAATTTCATGAGCA	GGCTATTCCCTTGTTCAGATTAACTGG	(octopus_NC_068995.1_45637982)	64.0	754.0	0.0848806366047745																				4.00676e-14	0.412931	754.0	15.0	3.25461	2.82361	2.78515	1.3856066385539736e-10	True	54M
GCCACTTGCCACCAATCACTTCCTAAC	CGCTTGGCCACTCTCAGATGATCCTTC	(octopus_trinity_TRINITY_DN55461_c1_g1_i3.p1_276)	1.0	98.0	0.010204081632653																				2.37727e-12	0.921569	98.0	6.0	1.35428	0.530612	0.530612	7.065020761299588e-09	True	53M1S
GCCACTTGGAATATCCCTTCATCAGCT	GTCTCTATTCTATCTAGACATTTCGAT	(octopus_NC_068997.1_40849263)	109.0	1442.0	0.0755894590846047																				1.11622e-13	0.295167	1442.0	13.0	1.60301	0.588072	0.579057	3.722525991370037e-10	True	1S53M
GCCACTTGGAGTCATTTGCTGATGCCA	TCTTTAGAAGAGCGTCTTGTCGCATTT	(octopus_trinity_TRINITY_DN50435_c3_g1_i2.p1_1)	76.0	685.0	0.110948905109489																				9.14929e-12	0.42442	685.0	13.0	3.37278	13.9708	11.5547	2.5789812437011185e-08	True	26M198089N28M
GCCACTTTCAGCAAGGTTGATGTCGGC	AACTTGTAAGGAGGTTTGCTTGCCATT	False	3.0	963.0	0.0031152647975077																				2.42949e-09	0.300421	963.0	15.0	1.25683	0.527518	0.479751	5.377948132995228e-06
GCCACTTTGAACTGCAGCTTGGCCAGT	CTCATGCCTATGCAGATCGTGGGTCCA	(octopus_NC_069006.1_20421066) (octopus_trinity_TRINITY_DN46598_c4_g1_i2.p1_522)	2.0	576.0	0.0034722222222222																				2.2515e-59	0.841449	576.0	11.0	1.25753	0.472222	0.465278	4.8726401415156046e-55	True	54M
GCCACTTTGCGAGCTTCGATTTCAGCC	CCCCTATTAGGATCCATAGTTTTCAGG	(octopus_NC_068991.1_6635266) (octopus_trinity_TRINITY_DN56293_c6_g5_i2.p1_4335)	15.0	5681.0	0.0026403802147509																				4.09879e-105	0.401828	5681.0	14.0	1.08331	0.264566	0.249076	1.916053094297195e-100	True	54M
GCCACTTTGGCTGTCTTCTCAGCTAAT	TCTACACTTACTTGGCTTGTTCTGGCT	(octopus_trinity_TRINITY_DN55072_c6_g2_i7.p1_1575)	2.0	401.0	0.0049875311720698																				2.18752e-12	0.484703	401.0	10.0	1.21419	0.937656	0.937656	6.521493795236565e-09
GCCACTTTTGGCATCACACGCCTGAAT	GTGCCAACTGCAGTTACAGCAGAGTTT	(octopus_NC_068988.1_13727534) (octopus_trinity_TRINITY_DN51895_c0_g2_i1.p1_1621)	1.0	182.0	0.0054945054945054																				1.09792e-16	0.826196	182.0	9.0	1.08136	0.384615	0.384615	4.608944040504335e-13	True	54M
GCCAGAAACAATGTCTATTACAGGATG	CACGGCAAACTCCCACCATCCAGGAAA	(octopus_NC_068988.1_87578589)	3.0	1866.0	0.0016077170418006																				7.50574e-32	0.404971	1866.0	13.0	1.26338	0.409432	0.407824	7.017386278384708e-28	True	52M2S
GCCAGAAACCAAATCTGAAAAATTGAG	AGTGCATGGTGCCAAAGCGCCACCAAC	False	1.0	157.0	0.0063694267515923																				1.67188e-07	0.977612	157.0	4.0	0.978666	0.522293	0.515924	0.0003004048105238	True	36M2320N18M
GCCAGAAACGGATCCAACAATGATATA	GATGGTCAAGATGCTAACGAGAGCAGG	(octopus_NC_068989.1_93083123) (octopus_trinity_TRINITY_DN55797_c4_g3_i2.p1_805)	2.0	1175.0	0.0017021276595744																				3.88921e-35	0.576895	1175.0	13.0	1.19919	0.345532	0.34383	4.128257353601144e-31	True	54M
GCCAGAAATACCTATTCTTTTCTAAAT	CAAACTGGGTTAGAGAGAGAGAGTTGA	(octopus_NC_068999.1_47468962)	1.0	328.0	0.0030487804878048																				4.74183e-08	0.452612	328.0	14.0	1.15143	0.887195	0.606707	9.092921044420008e-05	True	54M
GCCAGAAATCTTCTGTAGTTTCTACGA	GAGGACCCTGTGTGGCTATATAGGCCC	(octopus_NC_068990.1_82027655) (octopus_trinity_TRINITY_DN56199_c2_g4_i9.p1_3512)	9.0	989.0	0.0091001011122345																				1.29985e-24	0.476518	989.0	13.0	1.3288	0.55814	0.550051	8.769062039796687e-21	True	1S53M
GCCAGAACATCATCTTCTGCAACGTCG	TTACTTCGTTTTCGTTCCAACCAATTA	(octopus_trinity_TRINITY_DN55093_c2_g1_i3.p1_101)	10.0	8204.0	0.0012189176011701																				7.15304e-170	0.428596	8204.0	14.0	1.11456	0.313262	0.292906	6.58958037378703e-165
GCCAGAAGCACGTCTGCCCAAAGTGGT	ACTTTGTAAGATGTGATATTTTCATAT	(octopus_NC_068985.1_97338977) (octopus_trinity_TRINITY_DN55275_c2_g5_i1.p1_108)	1.0	541.0	0.0018484288354898																				2.79426e-12	0.405745	541.0	14.0	1.23308	1.2403	1.22551	8.251596639724433e-09	True	54M
GCCAGAAGGAAGTAGTGTAGCAGAGCA	GCCACCGTCTTACAAGCAGTTATTTCT	(octopus_trinity_TRINITY_DN53269_c2_g1_i2.p1_57)	10.0	1601.0	0.0062460961898813																				2.14085e-29	0.356121	1601.0	9.0	1.30288	1.0	0.973142	1.8053687856828643e-25
GCCAGAAGTCACTCTCTGCGTTGCCCA	AAATTGTCCAGCAGCCTCTACAATCCA	(octopus_trinity_TRINITY_DN44197_c3_g3_i2.p1_535)	1.0	150.0	0.0066666666666666																				1.70714e-10	0.654591	150.0	4.0	1.0193	0.346667	0.346667	4.2580037381735243e-07	True	5S49M
GCCAGAATAGGAAACTGAAGTGTAGCC	CAAGTTGTTGGGATAGCTCCATGCTGG	(octopus_NC_069000.1_40889403)	1.0	101.0	0.0099009900990099																				2.82119e-07	0.833732	101.0	9.0	1.25332	0.445545	0.445545	0.0004929911054294	True	52M2S
GCCAGAATTTCATTGCTTCAGTCTCTT	CCAATCCAATTATACGTCTCATCTCCC	False	48.0	195.0	0.2461538461538461																				2.13182e-08	0.598565	195.0	11.0	2.44228	1.29744	1.29744	4.2550050583630266e-05	True	40M14S
GCCAGACAAAATGCTGTGGACAAAATG	CTGCTACGTATTTTGTCCAACACATAA	(octopus_NC_068995.1_33789494)	1.0	502.0	0.0019920318725099																				2.7413e-07	0.368774	502.0	13.0	1.07299	0.336653	0.336653	0.0004797705420424	True	54M
GCCAGACAGCTGCTCTGGCAATGATCA	TGCTCGGACGATGCTGTTAGTGCTCCA	(octopus_NW_026431382.1_25)	59.0	627.0	0.0940988835725677																				2.25272e-14	0.420492	627.0	14.0	4.42935	4.69537	3.50239	7.947718523744526e-11	True	54M
GCCAGACCCAAGTTCTGTATGGCCTGC	ATTCTGAAATGAAATAGAGACAATGTT	(octopus_NC_069004.1_35600874)	2.0	815.0	0.0024539877300613																				4.61221e-81	0.903281	815.0	12.0	1.14582	0.382822	0.33865	1.523290340613607e-76	True	54M
GCCAGACGGTGTGGATGAATCATTGAT	GGCTGCACTGTGTCGCCCCGGAGGAAG	(octopus_trinity_TRINITY_DN43887_c4_g1_i8.p1_424)	16.0	556.0	0.0287769784172661																				8.515599999999999e-21	0.515383	556.0	13.0	1.19411	0.327338	0.327338	4.6617331390878404e-17	True	34M29466N20M
GCCAGACTCTAAAAGGAATGTAAATAC	CACAAGGTCTTTTACTCAATGCTTCTG	(octopus_NC_068998.1_46157008)	2.0	643.0	0.0031104199066874																				1.03241e-11	0.413641	643.0	15.0	1.08113	0.332815	0.279938	2.896331092817576e-08	True	54M
GCCAGACTCTGGAATTAAAAGAGGGAT	GTGGATCGGAAATGGCATGCGATTGGA	(octopus_NC_069000.1_29863847) (octopus_trinity_TRINITY_DN51634_c5_g2_i11.p1_412)	1.0	68.0	0.0147058823529411																				5.4253e-06	0.97619	68.0	7.0	1.14987	0.411765	0.411765	0.0080173897415132	True	54M
GCCAGAGAAATCGGTTGATCTCGTATC	ACTAGGAGCTGCTTGAGGTCTGTTTGG	(octopus_NC_068989.1_10123387) (octopus_trinity_TRINITY_DN55162_c3_g2_i16.p1_1558)	1.0	324.0	0.0030864197530864																				1.88208e-25	0.779167	324.0	13.0	1.21503	3.8642	3.86111	1.3258851198780319e-21	True	49M5S
GCCAGAGAGTTTTCACAGCTTTTGTAG	GCTTCATATATATGAAACCCCCAGCAA	(octopus_NW_026367124.1_85) (octopus_trinity_TRINITY_DN53332_c1_g1_i5.p1_518)	3.0	1915.0	0.0015665796344647																				2.98551e-21	0.301699	1915.0	13.0	1.22972	0.701828	0.689295	1.6764413615015398e-17	True	54M
GCCAGAGCAGCTGTCTGGCTTCCGTGC	TAGTGGCCTGTAAATAGCACCACTAGA	(octopus_NC_068996.1_48157707)	88.0	1098.0	0.0801457194899817																				1.18911e-12	0.206838	1098.0	15.0	3.31798	1.80692	1.73588	3.630899316154366e-09	True	54M
GCCAGAGCTAAAGTGACTGCCAGAGGT	AAACCCTCTTGAACTGCAACAACTAGA	(octopus_NC_068991.1_40493302) (octopus_trinity_TRINITY_DN56345_c5_g1_i7.p1_1392)	2.0	680.0	0.0029411764705882																				8.008350000000001e-32	0.688686	680.0	14.0	1.14031	0.404412	0.397059	7.4782323432881e-28	True	54M
GCCAGAGGTCCCAGGATGGCAATCATA	AGAAGAATTCTTTGAAGCAGAGTCATT	(octopus_NC_068998.1_50805478) (octopus_trinity_TRINITY_DN48292_c6_g1_i1.p1_850)	1.0	535.0	0.0018691588785046																				8.37326e-13	0.41689	535.0	15.0	1.03588	0.308411	0.26729	2.592118750915346e-09	True	54M
GCCAGAGTAACTGTGACAATGACCGTT	GGAAGACCTGACGACGATATTTACATA	(octopus_NW_026307884.1_12074)	21.0	4887.0	0.0042971147943523																				1.30525e-75	0.3314	4887.0	10.0	1.29899	0.461633	0.446695	3.911942125248906e-71	True	54M
GCCAGAGTTCAGTATCTAATACAGGTA	ATCTATGGTTAGGGTGTTTATTAGGGT	(octopus_NC_068985.1_85280871) (octopus_trinity_TRINITY_DN55285_c1_g4_i7.p1_83)	8.0	233.0	0.0343347639484978																				1.04948e-11	0.592932	233.0	11.0	1.62651	0.579399	0.566524	2.942158430358297e-08
GCCAGAGTTGACTTTGGGACAATTACT	AAGTGTGGTGAATGGATATTTCTATAA	(octopus_NC_068993.1_8995375) (octopus_trinity_TRINITY_DN47571_c11_g2_i2.p1_123)	1.0	352.0	0.002840909090909																				4.77744e-07	0.434416	352.0	14.0	1.07016	0.363636	0.332386	0.0008115136228755	True	54M
GCCAGAGTTGATGGAGTGTAACTAACC	AGGGGAGCTGGTAGACTCTGGACCGTA	(octopus_NC_068984.1_83776050) (octopus_trinity_TRINITY_DN43194_c2_g2_i16.p1_4578)	1.0	261.0	0.003831417624521																				1.12486e-09	0.592857	261.0	11.0	1.16222	0.348659	0.348659	2.579432501390488e-06	True	54M
GCCAGATAAGCCTGGCTTCAGTTGCAC	AGTGAAGCGTTTCTCTTGAAAGATAAT	False	5.0	1449.0	0.0034506556245686																				4.62079e-35	0.451413	1449.0	14.0	1.20805	0.396825	0.36784	4.892134058618742e-31
GCCAGATAATCCCATTTATCAACGTCG	AAGTTATAGGAAGCATTGTTGATAATT	(octopus_trinity_TRINITY_DN55794_c1_g2_i1.p1_399)	4.0	1422.0	0.0028129395218002																				7.38476e-19	0.292171	1422.0	12.0	1.14997	0.314346	0.314346	3.589607758123259e-15	True	54M
GCCAGATATAAATGTTAATAGGTTAGA	TTTAGTTACATGTCCAGGTTTGTTTTT	(octopus_NC_068987.1_89330541)	2.0	1484.0	0.0013477088948787																				4.75041e-08	0.24881	1484.0	15.0	0.680428	0.125337	0.125337	9.108575009239862e-05	True	2S52M
GCCAGATCACTGAGATTGCGAATCTCC	TCTTCGTTTACCTGAGATGCCAATTCG	(octopus_NC_069001.1_13063088) (octopus_trinity_TRINITY_DN43842_c5_g3_i11.p1_630)	20.0	482.0	0.0414937759336099																				1.86347e-14	0.778879	482.0	8.0	1.12869	0.271784	0.261411	6.619113132469776e-11	True	54M
GCCAGATCAGATTGGAGCCTGGTGCAG	CCTTCTGGCTTGCCAGTCCTCAGTCAA	(RF_all_LGKD01088734.1/1396-548_261) (octopus_NC_068982.1_191649522) (octopus_trinity_TRINITY_DN55748_c8_g1_i1.p1_288)	590.0	4420.0	0.1334841628959276																				7.7826e-08	0.141679	4420.0	15.0	5.48874	4.54729	3.57421	0.0001455474778733
GCCAGATCCAGCCTCCCACACCCATCC	CACAATAGCATTCCCAGTGTAAAGAGT	False	2.0	302.0	0.0066225165562913																				1.21012e-13	0.652334	302.0	10.0	1.25422	0.463576	0.430464	4.0232731779988677e-10
GCCAGATCGGAAAGCACACGTCTGAAC	TCCAGTCACATGGCATGATCTCGTATG	False	19.0	137.0	0.1386861313868613																				5.44443e-15	0.847603	137.0	11.0	2.72031	4.68613	3.87591	2.015504185415143e-11
GCCAGATCGGAAGAGACACGTCTGAAC	TCCAGTCACGGTACCTTATCTCGTATG	False	23.0	84.0	0.2738095238095238																				7.97882e-10	0.96	84.0	7.0	2.37101	4.60714	3.72619	1.85767151204734e-06
GCCAGATCGGAAGAGCAACGTCTGAAC	TCCAGTCACATGGCATGATCTCGTATG	False	18.0	103.0	0.174757281553398																				4.69985e-12	0.914869	103.0	10.0	3.03205	5.0	4.21359	1.3595829795272784e-08
GCCAGATCGGAAGAGCACACGTCTGAA	CTCAGTCACGGTACCTTATCTCGTATG	False	17.0	323.0	0.0526315789473684																				2.30411e-08	0.465328	323.0	14.0	5.38681	7.91331	5.55728	4.582047842050817e-05
GCCAGATCGGAAGAGCACACGTCTGAC	TCCAGTCACATGGCATGATCTCGTATG	False	7.0	63.0	0.1111111111111111																				1.85966e-06	0.934511	63.0	8.0	2.93177	4.68254	3.65079	0.0029264810954826
GCCAGATCGGAAGAGCCACGTCTGAAC	TCCAGTCACTGCGGCGTATCTCGTATG	False	14.0	64.0	0.21875																				6.06726e-06	1.0	64.0	7.0	2.18729	4.3125	3.59375	0.0089049369568135
GCCAGATCGGAAGGCACACGTCTGAAC	TCCAGTCACTACCGAGGATCTCGTATG	False	19.0	104.0	0.1826923076923076																				7.33498e-17	0.96118	104.0	8.0	2.27379	4.5	3.41346	3.1179106813785624e-13
GCCAGATCGGAGAGCACACGTCTGAAC	TCCAGTCACGACCTGAAATCTCGTATG	False	19.0	108.0	0.1759259259259259																				1.47426e-09	0.738054	108.0	9.0	2.77823	4.56481	3.78704	3.339585841474176e-06
GCCAGATGATTTCTCTGTGATGGGGAG	CGGGTGGGATGGGGAGCGGGTGGGAGG	False	2.0	414.0	0.0048309178743961																				3.14951e-22	0.67465	414.0	12.0	1.28278	3.42995	3.14734	1.87115039183378e-18	True	41M13S
GCCAGATGCCAGTGAATATTGAACATT	TTGGGGATTTCACATATTGACCTGTTG	(octopus_NW_026328857.1_186) (octopus_trinity_TRINITY_DN55059_c3_g1_i7.p1_146)	4.0	1343.0	0.0029784065524944																				6.53444e-47	0.531206	1343.0	9.0	1.08781	0.316456	0.291139	1.0197585047098396e-42	True	54M
GCCAGATGCTTCACTTATTTTCATTCA	CTTGCCAAAACATCGCAAAGTATTTAT	False	236.0	2141.0	0.1102288650163475																				7.06592e-109	0.599672	2141.0	15.0	1.96082	5.89771	5.70154	3.4642177792174525e-104	True	36M9560N18M
GCCAGATGGTCATCAAGATTGGCGATA	GCCGCTGCCCATCCTTGCCGCTGCAAG	(octopus_NC_068988.1_91631725) (octopus_trinity_TRINITY_DN55223_c2_g2_i3.p1_426)	5.0	558.0	0.0089605734767025																				5.908410000000001e-18	0.488953	558.0	13.0	1.20674	0.320789	0.317204	2.7071168850854962e-14	True	54M
GCCAGATGTAAAGGTGTGTCACCGTTT	TTGTTCATTTTATTGGCATCGATGCCA	(octopus_trinity_TRINITY_DN48232_c0_g1_i29.p1_165)	11.0	356.0	0.0308988764044943																				3.80363e-13	0.518737	356.0	9.0	1.36697	0.848315	0.848315	1.213090484382106e-09	True	54M
GCCAGATTAAGGCTGGGTGGATCGAAT	GGCTTGTTGCAGGCCACGCTGTGTCGC	(octopus_NC_069007.1_7400443) (octopus_trinity_TRINITY_DN44577_c10_g1_i1.p1_906)	1.0	263.0	0.0038022813688212																				4.90116e-09	0.516854	263.0	11.0	1.06508	0.368821	0.368821	1.050290103350554e-05	True	54M
GCCAGATTCAGCCTCACACATCTACCC	TACAATGTCGTTCTAAAAATAAATGAT	(octopus_NC_068999.1_47676015)	1.0	355.0	0.0028169014084507																				3.76699e-06	0.34236	355.0	13.0	1.24861	0.425352	0.416901	0.0056913205535474	True	54M
GCCAGATTCTTTATATTCTTCTTTTGT	AATCCATAGATCATAAGTGGGAGGCCT	(octopus_trinity_TRINITY_DN42767_c7_g1_i2.p1_904)	2.0	364.0	0.0054945054945054																				1.74919e-06	0.348198	364.0	4.0	0.80607	0.18956	0.18956	0.0027623159650334	True	13S41M
GCCAGATTGGAGCAATATCGAGAATAA	CCAGCCAAAATTGCAAGTATAATCTGG	(octopus_NC_069005.1_23660242) (octopus_trinity_TRINITY_DN43142_c2_g1_i10.p1_181)	15.0	704.0	0.0213068181818181																				7.80432e-08	0.362466	704.0	13.0	2.14979	1.27841	1.26136	0.000145934950208	True	54M
GCCAGATTTCAGTGTCAAATTTTGTAC	TGTATTGCCTATTTTCCATAACAAATC	False	68.0	306.0	0.2222222222222222																				3.57774e-15	0.548181	306.0	14.0	2.23573	8.1732	6.82026	1.3433983706238632e-11	True	35M62964N19M
GCCAGATTTCTTTACTTTCTCAACAAA	GGCAGAGTTCTTGACAGCTTCCCTGAG	(octopus_NW_026350982.1_122) (octopus_trinity_TRINITY_DN56020_c7_g2_i18.p1_445)	16.0	2735.0	0.0058500914076782																				1.07441e-33	0.43132	2735.0	14.0	1.17076	0.486289	0.478611	1.0798010210303132e-29	True	52M2S
GCCAGCAACTTACATACCACCCAGATC	TCTGAACCCTCTGATACCAAATAGAAA	False	28.0	391.0	0.0716112531969309																				7.85816e-12	0.497753	391.0	12.0	1.5682	0.488491	0.468031	2.2284501864026933e-08
GCCAGCAAGTGTGGTTGCAGGGTTTTA	TGGCGAGCCCAAAGCCGTGTCGCTCCA	False	2.0	592.0	0.0033783783783783																				1.74527e-14	0.391276	592.0	13.0	1.07075	2.43412	1.46791	6.214156117622228e-11
GCCAGCAATTGCTTCATCACAAATTGC	TGTCCTAGCAGCTCCTGCGAAAAGGAA	(octopus_NC_068986.1_30367241)	15.0	749.0	0.0200267022696929																				2.06656e-06	0.294705	749.0	14.0	1.56709	0.802403	0.634179	0.0032325540481451	True	54M
GCCAGCACGCTGACCTTCAAACGAGGG	AGACTCAGTACCTTTGCACTGACCTTC	(octopus_NC_068990.1_70188759) (octopus_trinity_TRINITY_DN53890_c6_g2_i27.p1_2806)	944.0	5535.0	0.1705510388437217																				3.23392e-09	0.144971	5535.0	13.0	2.55984	1.57145	1.56694	7.063012639916921e-06	True	54M
GCCAGCAGACGCTGTATACATCTCCGA	GGAAGGTTTCTAACTTTTGGTCATAGA	(octopus_NW_026345930.1_2333) (octopus_trinity_TRINITY_DN44583_c8_g2_i6.p1_728)	2.0	460.0	0.0043478260869565																				3.03553e-10	0.365224	460.0	9.0	1.12249	0.373913	0.347826	7.380267427545854e-07	True	53M1S
GCCAGCAGACTAAGGTGACACTTGTTT	ACTGGTCATACTTCAAGAATCCTATGG	(octopus_NC_068987.1_42429675)	8.0	228.0	0.0350877192982456																				8.09124e-15	0.636476	228.0	10.0	2.16131	9.69737	2.98684	2.9557661213144035e-11	True	54M
GCCAGCAGCCGATATGGGATGGTCGGG	TCACAGATGCGGCCAGGCAGTATGTCC	(octopus_NC_068994.1_44874359) (octopus_trinity_TRINITY_DN47253_c6_g3_i1.p1_321)	6.0	440.0	0.0136363636363636																				1.34953e-07	0.525788	440.0	12.0	0.932102	0.186364	0.186364	0.0002452922644656	True	54M
GCCAGCAGGTTTGGGGGAGGGGCTAAG	TCAGCCAAATCGACCCCAGTGTGCAGC	(octopus_NC_069009.1_2468355)	34.0	373.0	0.0911528150134048																				7.33729e-13	0.472268	373.0	9.0	1.57127	2.52011	2.52011	2.2826862693025435e-09	True	54M
GCCAGCAGTCGTTAAAGGTTATAAATT	ATTGCAAATTGAATCATCAATAGTATA	(octopus_NW_026354957.1_1194)	11.0	5716.0	0.001924422673198																				2.6982e-101	0.356064	5716.0	10.0	1.30621	0.886284	0.855493	1.195390817585583e-96	True	54M
GCCAGCATCTGTGATTTTGGTTGCTGT	TGAAGATGTTGTAGAGAAGTTTTATCA	(octopus_NC_068994.1_58073445) (octopus_trinity_TRINITY_DN53129_c0_g4_i3.p1_1077)	2.0	323.0	0.0061919504643962																				2.00827e-14	0.94914	323.0	11.0	1.14714	3.2291	1.52322	7.112836797231869e-11	True	24M3D30M
GCCAGCATGGAAAGCAGACGTTAAACG	ATGACGACGACGATGATGATGATACAT	(octopus_NC_068991.1_32593595) (octopus_trinity_TRINITY_DN47125_c7_g1_i1.p1_38)	35.0	1027.0	0.0340798442064264																				9.47731e-07	0.172703	1027.0	13.0	2.91563	5.16553	4.01947	0.0015497638807309	True	54M
GCCAGCATGGGTTGGACGATTTGACTG	AGGACCGGTGAAACCCGATGGCTACAC	(octopus_NC_068981.1_35280415)	28.0	3354.0	0.0083482409063804																				6.68992e-48	0.448546	3354.0	13.0	1.69268	0.823792	0.622242	1.0746463754444333e-43	True	54M
GCCAGCATTTATGGCTATGGCATGTCT	ACTCTTACAGTTTGCATCTCCAGAATA	(octopus_NC_068987.1_59497157)	1.0	80.0	0.0125																				3.37157e-07	0.836735	80.0	8.0	1.08433	1.475	1.475	0.0005835235187529	True	54M
GCCAGCATTTTGGCAGTAGGCATGGTG	AGATCGGAAAGCACACGTCTGAACTCC	False	1.0	134.0	0.0074626865671641																				2.18183e-08	0.731947	134.0	11.0	1.11071	0.552239	0.522388	4.3499735957877605e-05
GCCAGCCAAACAAAACCTGATGTTGGT	GTTTTGAAAATGAAGGACAACAAAAGA	(octopus_NC_068985.1_19821583) (octopus_trinity_TRINITY_DN52604_c5_g1_i13.p1_1189)	1.0	328.0	0.0030487804878048																				8.46479e-17	0.779145	328.0	10.0	0.924353	0.256098	0.256098	3.581882861868933e-13	True	3S51M
GCCAGCCAAAGCTTTGTGAATGGATTT	GGTAGATAGAAACTGAAAGAAGCCCAT	(octopus_NC_068993.1_5004882)	4.0	107.0	0.0373831775700934																				5.21489e-06	0.660714	107.0	6.0	1.17181	0.392523	0.392523	0.0077261892561393	True	52M2S
GCCAGCCAAATGCCATATCTGCAAAGG	CATCCAAAAATTTGGATGTCAATCTGC	False	4.0	260.0	0.0153846153846153																				2.43644e-09	0.6294	260.0	9.0	1.2112	3.81538	2.74231	5.392718391382362e-06	True	36M26999N18M
GCCAGCCAACCAACAGCCAACCGACAG	CCAGCCATCCATCCAAATAGCCAGCCA	(octopus_NC_069002.1_3242746)	149.0	935.0	0.1593582887700534																				1.7412e-32	0.464859	935.0	9.0	1.79017	1.84278	1.83636	1.670418891951469e-28	True	54M
GCCAGCCAATTTCCGGTTGACTGCTTC	GTGAAATAACTGCCCGACTGCGTTGAT	(octopus_trinity_TRINITY_DN48861_c7_g1_i7.p1_689)	1.0	446.0	0.0022421524663677																				6.10316e-12	0.443519	446.0	15.0	0.924432	0.235426	0.235426	1.7478889111463926e-08
GCCAGCCAGTTTACTGTGGGGCAACGT	CTGTCACTGGACACGCTAGAAACCACA	(octopus_NC_069005.1_32312041)	6.0	1445.0	0.004152249134948																				7.55053e-17	0.339396	1445.0	13.0	1.00699	0.197232	0.193772	3.20672940811742e-13	True	54M
GCCAGCCTAGAGACTAGTTGTAGTTCC	TGTTGGATATATATATATATATACACA	(octopus_NC_069007.1_8218735)	51.0	751.0	0.0679094540612516																				1.4741900000000002e-32	0.589302	751.0	13.0	1.77069	0.651132	0.651132	1.418386948549158e-28	True	4S50M
GCCAGCCTCCACCGGTCTTCTTGTAGA	CCTAACCTCGGTACTGTTAGAAGACAA	(octopus_NC_068985.1_78672459) (octopus_trinity_TRINITY_DN49343_c3_g3_i6.p1_76)	7.0	4571.0	0.001531393568147																				2.35036e-46	0.221738	4571.0	15.0	0.963545	0.228615	0.201488	3.610491804595509e-42	True	24M1D30M
GCCAGCCTCGATAACTTGCTGGATCTG	ACTGGAATAGATCGGAAGAGCAACGTC	False	1.0	303.0	0.0033003300330033																				9.80008e-38	0.951389	303.0	11.0	1.10873	0.514851	0.50495	1.1455100440198801e-33	True	19S35M
GCCAGCCTTGTCACACTCTGTGTCACA	CTGAATCTCCCTGAGAACCACGTTAAG	(octopus_NC_068986.1_81487811)	10.0	194.0	0.0515463917525773																				3.59296e-06	0.530737	194.0	7.0	2.66628	2.45361	2.19072	0.0054437050587651
GCCAGCGAGAAAGAGAATGAATTGAGC	GGGAAACGCTTGCTTGTTTAATTTTAC	(octopus_NC_068993.1_20315340)	78.0	789.0	0.0988593155893536																				2.29139e-25	0.391549	789.0	15.0	2.45488	1.19392	0.899873	1.606770142849243e-21
GCCAGCTAACGATTCTGTCAGCAAACG	ATTCCTGCCGGCTAACGATTCTGCCAG	(octopus_NC_068994.1_58501141)	1.0	393.0	0.0025445292620865																				1.10174e-12	0.463519	393.0	11.0	1.15777	5.46056	0.615776	3.374252031748284e-09	True	54M
GCCAGCTAGCCACCTTAATAATAATAA	TAATAATTCTTTTTATTATAGGCACAA	(octopus_NC_069010.1_5761311)	4.0	373.0	0.0107238605898123																				2.55492e-06	0.291047	373.0	13.0	1.34729	0.731903	0.568365	0.0039483324441189	True	20M3D34M
GCCAGCTATTGAATGTAGTAGTAGTAG	TAGTAGTAGTAGTTATAGTATTTCATT	(octopus_NC_068983.1_123616451)	167.0	781.0	0.2138284250960307																				4.45681e-35	0.65365	781.0	14.0	2.63583	5.12676	4.64533	4.721573757405048e-31	True	37M3I14M
GCCAGCTCAATGCCCTGTTAATAATAA	TGATAATGATGGTTTCAAATTTATGGA	(octopus_NC_069001.1_13009894)	2.0	604.0	0.0033112582781456																				1.2275e-19	0.509225	604.0	11.0	1.10905	4.7351	3.52483	6.27155633342414e-16	True	18M3D36M
GCCAGCTCACCACCTTAACAATAATAA	TAATAAGAGGAGGGGTAAGTTGATTAC	(octopus_NC_069004.1_9244027)	28.0	266.0	0.1052631578947368																				3.87785e-07	0.526096	266.0	9.0	2.91818	9.17293	7.97744	0.0006659223130172	True	12M1D42M
GCCAGCTCACCACCTTAGGTAAAGGCT	ATATTTCATTGATAATGTTATAATAAT	(octopus_NC_068985.1_8327622)	1.0	100.0	0.01																				2.41323e-11	0.875	100.0	7.0	1.00861	0.36	0.36	6.53826069844654e-08	True	54M
GCCAGCTCACTGCCTTAATAATAATAA	TGATGATTTCAAATTTTGGCACAAGGT	(octopus_NC_068991.1_42345599)	208.0	3106.0	0.0669671603348358																				9.77173e-07	0.11704	3106.0	15.0	4.77692	7.56149	6.78558	0.00159521363043	True	54M
GCCAGCTCATTACTTTATCAGCAATTA	ATATTGCTGATTCAACAAGACACTCCT	(octopus_NC_068987.1_4309222)	1.0	365.0	0.0027397260273972																				4.32474e-15	0.499168	365.0	12.0	1.13959	0.30137	0.290411	1.6131735808704422e-11	True	54M
GCCAGCTCATTGCTTTGATGATGACGA	TGATGACGAAGATGATAATAATGATGT	(octopus_NC_068995.1_5021591)	5.0	1621.0	0.0030845157310302																				6.49357e-48	0.431055	1621.0	15.0	1.15569	2.72363	2.41703	1.0436166316112493e-43	True	11S43M
GCCAGCTCGCCACCCTACACCATGTAT	ATATATATATATATATATACATATATA	False	65.0	3015.0	0.0215588723051409																				4.07574e-08	0.20018	3015.0	13.0	3.78171	1.02156	1.02023	7.877156255968304e-05	True	15S39M
GCCAGCTCGCCACCTTAACAATAATAT	TAATAACAACAAGAACAATAACTGAAA	(octopus_NC_068990.1_91265558)	50.0	1165.0	0.0429184549356223																				1.37464e-09	0.260348	1165.0	15.0	1.60238	0.377682	0.360515	3.123806969574062e-06	True	54M
GCCAGCTCGCCGCCTTAATAATAATAA	TCCTTTCTACAAGAGGCACAAGGCTTC	(octopus_NC_068983.1_39257564)	186.0	1276.0	0.1457680250783699																				7.82676e-16	0.311423	1276.0	15.0	3.52302	10.0494	9.04545	3.087086242536061e-12	True	54M
GCCAGCTCGCTACCTTAATAATAATAA	TAATGATAATAATCAGAATAATAGTAA	(octopus_NC_068992.1_8571445)	44.0	321.0	0.1370716510903426																				1.48999e-14	0.665174	321.0	13.0	2.95842	5.68224	5.34579	5.333119586560319e-11	True	54M
GCCAGCTCGTCACTTTGGTAATAATGA	TAATGCTTTCCACCATAGGCACAAGGC	(octopus_NC_069007.1_9323652)	23.0	284.0	0.0809859154929577																				3.4761e-17	0.642458	284.0	7.0	1.71588	0.605634	0.588028	1.510922636252754e-13	True	54M
GCCAGCTGAGTGGACTGGAGCAACGTG	AAATAGAGAGTCTTGCTCAAGGACACA	(octopus_NC_068984.1_144771118)	77.0	1478.0	0.0520974289580514																				4.43047e-09	0.148174	1478.0	14.0	3.1686	2.11502	2.00541	9.537207835753651e-06	True	54M
GCCAGCTGATTAGTTACTTCATAATTA	AATTCATCTGTGTTGGAAGTTGGCACA	(octopus_trinity_TRINITY_DN56441_c6_g4_i1.p1_138)	1.0	702.0	0.0014245014245014																				2.05774e-07	0.336002	702.0	13.0	0.832718	0.219373	0.200855	0.0003657270216875	True	38M2782N16M
GCCAGCTGGGTGCTGTTGATGCAGCAG	TGAAGTTGCACGAGAAGTTCGGTTGTC	(octopus_NC_068998.1_55024571)	1.0	478.0	0.002092050209205																				6.44193e-58	0.946269	478.0	11.0	1.17929	0.447699	0.447699	1.3512813393633528e-53	True	54M
GCCAGCTGTGGTCTCTCACAACAATTC	ATTCTAAAAATTAATGCCAAAGGGTCA	(octopus_NC_068986.1_62144721)	18.0	433.0	0.0415704387990762																				2.05416e-10	0.477946	433.0	11.0	1.50711	0.383372	0.369515	5.083386085160304e-07	True	2S52M
GCCAGCTGTTTTGGTGGGTTGGGGGCC	AATCCAATACATCGACCCCCGTTGACC	False	1.0	139.0	0.0071942446043165																				3.15133e-09	0.759477	139.0	7.0	1.3109	0.985612	0.928058	6.891353960736719e-06
GCCAGCTTACGGCCTAATAATTATAAT	TATGATAAAAATTATTTCTAAGTTTTG	(octopus_NC_069009.1_2466269)	7.0	297.0	0.0235690235690235																				8.51361e-18	0.706679	297.0	10.0	1.2805	0.531987	0.531987	3.859712018297672e-14	True	54M
GCCAGCTTCAGTCCTGCCCACCATAAC	TCTATAGCTTTCATCGCTGACTCTCCT	(octopus_trinity_TRINITY_DN54344_c2_g2_i6.p1_526)	1.0	658.0	0.0015197568389057																				5.71523e-07	0.427627	658.0	15.0	0.869834	0.223404	0.202128	0.0009613355325	True	7S47M
GCCAGCTTCTGTATAAGGGGTGGTGTT	ATAGGGATCGGAGAAGGAGTTGTCTTG	(octopus_NC_068995.1_3537736) (octopus_trinity_TRINITY_DN43571_c7_g1_i3.p1_1443)	1.0	224.0	0.0044642857142857																				2.3657e-23	0.903454	224.0	11.0	1.17304	0.464286	0.464286	1.4933154057154526e-19	True	54M
GCCAGCTTGCAATTTTTGTTGATTATC	TTATATCGAATTTGTACACAGCTGTTG	(octopus_NC_068983.1_146671057) (octopus_trinity_TRINITY_DN56308_c5_g1_i1.p1_885)	577.0	14319.0	0.0402961100635519																				1.22291e-316	0.4745	14319.0	11.0	1.4788	0.449682	0.423074	2.959348102806e-311	True	54M
GCCAGCTTGCCACAATAATAATAATAA	TAATAATAATATTGGTTTCAAATTTTG	(octopus_NC_068989.1_21751738)	8.0	469.0	0.0170575692963752																				3.74662e-08	0.415929	469.0	13.0	2.09536	4.02132	3.91684	7.271686641081767e-05	True	35M30789N19M
GCCAGCTTGCCTTGCCACCTTAATAAT	AATAATAATAATAATAGTAATAATAGT	(octopus_NC_069001.1_13412662)	12.0	298.0	0.0402684563758389																				1.94931e-08	0.955473	298.0	7.0	0.626323	0.151007	0.151007	3.908179777374392e-05	True	52M2S
GCCAGCTTGCTGCCTTAATAATAATAA	TAATCCTTTCTACTATAGGCACAAGGC	(octopus_NC_068990.1_17316024)	222.0	2214.0	0.1002710027100271																				1.92213e-08	0.221707	2214.0	15.0	2.83703	7.3365	5.93089	3.8563096410595954e-05	True	54M
GCCAGCTTTTCCATGCTGCATTGGGTT	GAATAGCTTAATTTTAAGACAGCGTAA	(octopus_NC_069003.1_22350386)	2.0	572.0	0.0034965034965034																				5.36595e-18	0.458004	572.0	14.0	1.16441	0.440559	0.372378	2.4658728037726942e-14	True	54M
GCCAGGAAAGCAGCATAGAAAGGTATC	CCGGATAACCAACAAACTTGTGCACGT	False	1201.0	7047.0	0.1704271321129558																				2.65622e-50	0.224513	7047.0	11.0	1.81839	3.67958	3.65446	4.5658970795215306e-46	True	13S41M
GCCAGGAAAGTTCGACAAAGTGCCAAG	TGTCCATTTCCGGGTTGGAAACTTGGA	(octopus_NC_068988.1_30013469) (octopus_trinity_TRINITY_DN53138_c6_g1_i10.p1_3020)	1.0	418.0	0.0023923444976076																				1.53499e-12	0.510963	418.0	15.0	1.16117	0.318182	0.30622	4.641537883149864e-09	True	54M
GCCAGGAAATTTTCGATTTCAGGGATC	CGATTGACGTTCACACTGTATTAACCA	(octopus_NC_068989.1_83569100)	25.0	522.0	0.0478927203065134																				8.58797e-24	0.61915	522.0	9.0	1.72997	4.0728	4.05364	5.548273817005704e-20	True	46M8S
GCCAGGAAGCTATTATCCATGGGTGGA	GAGGAAGCAAAAATACTCAAATAGGCT	(octopus_NC_068987.1_47376137)	1.0	130.0	0.0076923076923076																				5.14632e-10	0.699929	130.0	10.0	1.15605	6.48462	0.876923	1.221884630680831e-06	True	23M1D31M
GCCAGGAATTCTCTTTGATAGGAGGTG	TGCTCTGCAGATTAAAAAGAAAATCAA	(octopus_NC_069000.1_6656277)	11.0	361.0	0.0304709141274238																				3.48108e-06	0.330542	361.0	15.0	1.34873	8.12465	5.54017	0.0052847412046462	True	54M
GCCAGGACGTGGCTGGTTATAACCTGA	GCCTGACAACATAGAACTACCGGCTGA	(octopus_NC_068985.1_121692329) (octopus_trinity_TRINITY_DN50935_c3_g1_i2.p1_2359)	2.0	1204.0	0.0016611295681063																				6.20989e-35	0.661224	1204.0	15.0	1.02796	0.269934	0.263289	6.541285087487923e-31	True	54M
GCCAGGACTCCGTTTGAACCTATCTTC	CCCAATGTGAGGCTCAATAATAGGGAT	(octopus_NC_068999.1_48464367) (octopus_trinity_TRINITY_DN48024_c3_g1_i1.p1_940)	3.0	193.0	0.0155440414507772																				1.17493e-07	0.653236	193.0	10.0	1.41942	0.373057	0.373057	0.0002151346211263	True	54M
GCCAGGACTGGGCAGCCAGAGATAATA	TGATTTATTGTTTCTTGTGCATCTCCA	(octopus_NC_068996.1_49165041) (octopus_trinity_TRINITY_DN55433_c3_g3_i3.p1_153)	50.0	27666.0	0.0018072724643967																				1.98956e-59	0.134172	27666.0	15.0	0.552734	0.0759054	0.0717849	4.310557093986251e-55	True	54M
GCCAGGACTTATTCTTTGGAAGTCTAG	TACTTATTCCATCGGTCTCTTTTGCCG	(octopus_NC_069009.1_1660499)	3.0	1052.0	0.0028517110266159																				1.79162e-14	0.363371	1052.0	12.0	1.26345	0.356464	0.355513	6.373219607582894e-11
GCCAGGAGGCGGCATTCCAGGTGAGAT	TCCTGTTCGAGGCATACTCTTCAACTT	(octopus_trinity_TRINITY_DN50461_c4_g1_i2.p1_46)	15.0	411.0	0.0364963503649635																				3.24709e-19	0.681764	411.0	11.0	1.70659	3.08759	2.6545	1.614128369440672e-15	True	44M5997N10M
GCCAGGCAACTTTATCACCAACATTAA	TTAAAAGACCTTCGTTGTTGCCGTAGA	(octopus_NC_069002.1_3516570) (octopus_trinity_TRINITY_DN55099_c4_g1_i25.p1_2951)	3.0	1271.0	0.002360346184107																				8.19176e-09	0.32238	1271.0	15.0	1.17334	0.425649	0.413847	1.712859791650466e-05	True	54M
GCCAGGCACATATAGTACCTGTCCAGG	GCAGACAAACGACAAGACATTCGATTT	(octopus_trinity_TRINITY_DN51809_c5_g1_i22.p1_231)	2.0	485.0	0.0041237113402061																				8.52557e-16	0.644485	485.0	14.0	1.02807	0.4	0.346392	3.353438064769805e-12
GCCAGGCAGAAGCCTACCAAAGACAAT	AGCAGCAAGAGATTCATGGTATTTGTC	(octopus_NC_068993.1_43688112)	2.0	2075.0	0.0009638554216867																				6.40156e-11	0.307569	2075.0	15.0	0.736716	0.631807	0.518072	1.6653328516792616e-07	True	54M
GCCAGGCTCCAATCTGATCTGGCAAGG	TTTCTACAGCTGGATTCCCTTCTTAAT	(octopus_NC_068990.1_64524547) (octopus_trinity_TRINITY_DN55320_c4_g2_i1.p1_243)	3.0	111.0	0.027027027027027																				3.12342e-06	0.744709	111.0	6.0	1.84484	1.11712	0.936937	0.0047711175135269	True	54M
GCCAGGCTGGGGCACTGCCTTGAAAAG	CTGTAGCCAAACAGATTGATCCCAATA	(octopus_NC_068982.1_186239882)	1.0	51.0	0.0196078431372549																				5.09967e-08	1.0	51.0	5.0	1.33822	0.470588	0.470588	9.743287961748495e-05	True	54M
GCCAGGGAACTGATATTCCCATATGGC	AAGGGCGAGTGCCAGGGGACAACCCCA	(octopus_NC_068996.1_39168655)	7.0	6977.0	0.0010032965457933																				3.80634e-140	0.428057	6977.0	13.0	1.05214	0.247098	0.244804	2.62067666582506e-135	True	54M
GCCAGGGCTTATGTAGGGGCTGCGCTG	GTAAAGTGACCGAAAACTGTGTTCATT	False	1.0	160.0	0.00625																				1.16758e-06	0.559322	160.0	9.0	1.07737	2.4375	2.03125	0.0018869490224212	True	14S40M
GCCAGGGGCTGCCCCAGGTTCTGTAGT	GTCCTTTCTGCTGGTTTCTATGGCAGG	(octopus_NW_026318930.1_2382)	1.0	164.0	0.0060975609756097																				8.70492e-08	0.674797	164.0	8.0	1.2574	0.414634	0.414634	0.0001618467588338	True	54M
GCCAGGGTATATCTGAATGTCATGTAG	ATTTGATCCTGTTTAATATAGATTTCC	(octopus_NC_068987.1_26137226)	134.0	2210.0	0.0606334841628959																				8.47315e-18	0.18226	2210.0	14.0	1.53432	0.365611	0.357919	3.8419003449687305e-14	True	2S52M
GCCAGGTAAATGTAGCGTCAGAGAGTC	AGGTTGATGACTACGGATCCGGGACAC	(octopus_NC_068982.1_147588294) (octopus_trinity_TRINITY_DN53225_c9_g2_i1.p1_463)	3.0	213.0	0.0140845070422535																				5.04243e-13	0.703439	213.0	8.0	1.31257	0.41784	0.41784	1.591089652903308e-09	True	54M
GCCAGGTACAGACCCACCTGGGGTAGG	ATTCCTAGAAACCGCTGCAACGCCGGC	(octopus_NC_068982.1_85964333) (octopus_trinity_TRINITY_DN56454_c9_g1_i20.p1_646)	3.0	241.0	0.0124481327800829																				7.542339999999999e-27	0.79426	241.0	6.0	1.27134	0.46473	0.46473	5.686500314908307e-23	True	54M
GCCAGGTCAGCTACAATCTAGTCGACG	TGTCATAAAAATTGCTCAAGCCGTGAC	(octopus_NC_069008.1_7217174)	1.0	70.0	0.0142857142857142																				8.00131e-11	1.0	70.0	4.0	1.16524	0.5	0.5	2.061424216069418e-07	True	54M
GCCAGGTCATGATATTACACAATGTTT	CTTGAAGTAGTATTTTGTATGTAAAAA	(octopus_NC_068984.1_85709554)	12.0	3058.0	0.0039241334205362																				2.38943e-55	0.415938	3058.0	15.0	1.09452	0.258339	0.245258	4.6970247073849783e-51	True	1S53M
GCCAGGTGAAGGTGGAGGTGGAGGAGA	CCGCCGCATGGTCCCACTCTGTATGTG	(octopus_NC_069000.1_27395535) (octopus_trinity_TRINITY_DN56007_c3_g4_i1.p1_1675)	48.0	1222.0	0.0392798690671031																				5.36546e-06	0.235634	1222.0	12.0	1.13259	0.264321	0.264321	0.0079347929345909	True	54M
GCCAGGTGCCACAATACTTCCAAGTGA	CAAACTATTTCACTTTTCCTTCACACC	(octopus_NC_068981.1_71693977)	1.0	79.0	0.0126582278481012																				4.69416e-06	0.752252	79.0	7.0	1.33862	1.10127	1.06329	0.0069993659212535	True	48M6S
GCCAGGTGTAAAGGTGTGTTACCGTTT	TCGTCCATGTTATTGGCATCGATGCCA	(octopus_NW_026411519.1_282) (octopus_trinity_TRINITY_DN55508_c0_g4_i5.p1_300)	1.0	151.0	0.0066225165562913																				1.30084e-11	0.756854	151.0	13.0	1.24712	0.602649	0.589404	3.615284994941708e-08	True	54M
GCCAGGTGTCAAGTGCCCGGCAGTAAA	GTCAGAATTAGAGCTAATCCGATCAGT	(octopus_NC_068988.1_20650137) (octopus_trinity_TRINITY_DN55236_c2_g1_i5.p1_2296)	1.0	432.0	0.0023148148148148																				6.80326e-16	0.723247	432.0	11.0	1.06441	0.298611	0.298611	2.694938715096028e-12	True	54M
GCCAGTAAATGGGGAACAGTTTTGCAT	TTCTAGGTCTACCGCCGGGCAATATCT	(octopus_NW_026400049.1_1663)	338.0	1359.0	0.2487122884473878																				1.52955e-13	0.250605	1359.0	9.0	1.92636	0.948492	0.944812	5.042681437754722e-10	True	7S47M
GCCAGTAACATGTAACATTCAAACTGT	AGACAGTCTCCACGTGATCCCTTAACA	(octopus_NC_068983.1_94742115)	26.0	1256.0	0.0207006369426751																				1.44621e-21	0.368455	1256.0	14.0	1.42832	0.441083	0.429936	8.274500820147879e-18	True	54M
GCCAGTAAGCTTTGACACTTGTAAAAG	AGAGAGAGAGAGAGAGAGAGAGAGACA	False	112.0	686.0	0.1632653061224489																				9.339630000000001e-34	0.674896	686.0	14.0	2.31695	1.77988	1.70408	9.41390414579456e-30	True	5S18M65978N31M
GCCAGTACCACCTGACTGGCCCTCGTG	CCGGTGGCACGTAAAAGCACCCACTAC	(RF_all_LGKD01088734.1/1396-548_160) (octopus_NC_069007.1_21095202) (octopus_trinity_TRINITY_DN42210_c9_g3_i5.p1_79)	11.0	91.0	0.1208791208791208																				7.06747e-10	0.834161	91.0	4.0	2.90927	3.01099	2.76923	1.6544582830535142e-06
GCCAGTACCGCCTGACTGGCCTTGTAG	GGTTTTCGAGCGAGATTGTTGCCAGTG	(octopus_NC_068982.1_146723726) (octopus_trinity_TRINITY_DN46395_c8_g5_i1.p2_57)	37.0	926.0	0.0399568034557235																				1.26973e-08	0.371292	926.0	13.0	2.09582	0.612311	0.531317	2.5999253781768203e-05
GCCAGTACCGCCTGACTGGCTCCTGTA	GGATTTTCGAGCGAGATCGTTGCCAGC	(octopus_NC_069003.1_20208559) (octopus_trinity_TRINITY_DN56128_c5_g1_i16.p2_105)	44.0	8304.0	0.0052986512524084																				1.22884e-08	0.101146	8304.0	15.0	1.24836	0.233863	0.203998	2.5200832556091765e-05
GCCAGTACTGCCTGACTGGCCTTCGTG	CGGGTGACACGTAAAAGCACCCACTAC	(octopus_NC_069000.1_28864612)	189.0	1326.0	0.1425339366515837																				6.34468e-08	0.242954	1326.0	13.0	2.94163	1.89291	1.86425	0.0001199131303096
GCCAGTACTTGACTGGTACTTTATTTT	ATCGACCCTGGTAAAAATGAAAGCACA	(octopus_NC_068985.1_80345347)	50.0	264.0	0.1893939393939394																				3.35868e-11	0.624691	264.0	9.0	1.93856	9.04545	6.42803	8.975446621581496e-08	True	54M
GCCAGTAGAGTAGTGAAGCCATACCGT	TAGGTTATTAGATGCCATTCTTCCAAA	(octopus_NC_069007.1_21653237)	60.0	724.0	0.0828729281767955																				5.9466e-11	0.320937	724.0	11.0	2.62562	0.756906	0.756906	1.5515318106217998e-07	True	54M
GCCAGTAGTGGATTTGCATCGAGACAG	CGTCGGAGTTAACTCCGAGCCTATGAA	(octopus_NC_068985.1_5101540)	1.0	79.0	0.0126582278481012																				2.51772e-09	0.931034	79.0	4.0	1.18474	1.06329	1.06329	5.5643570662935295e-06	True	49M5S
GCCAGTATACTGTTGCTACTTTTGAGA	CGTCTCCTGTTTTCTTCTGTAATTCTG	(octopus_NC_069008.1_17555413)	1.0	468.0	0.0021367521367521																				6.35018e-15	0.528947	468.0	12.0	1.11024	0.474359	0.459402	2.3386548130728377e-11	True	52M2S
GCCAGTATCAATCACAAAGAGAGAGAG	AGAGAGAAACAACGTTTGTTTCAGCAG	False	28.0	893.0	0.0313549832026875																				2.5695e-20	0.442262	893.0	10.0	1.67366	4.73796	1.60918	1.3681867531758203e-16
GCCAGTATGTGTTTCACTTTTGGCAAG	CAAATCTGAGGCCTGGATTACGATTAT	(octopus_NC_068991.1_63357212)	2.0	744.0	0.0026881720430107																				8.38018e-07	0.274505	744.0	13.0	0.953099	3.29973	0.755376	0.0013800570391692	True	35M2I17M
GCCAGTCAAGTCTGAGCCAAAACCCAG	CGCAGCTACTCAATTTTCTATAGAAGC	(octopus_NC_068988.1_44046968)	3.0	88.0	0.034090909090909																				6.34609e-09	0.982456	88.0	6.0	1.29173	0.443182	0.443182	1.343294167414249e-05	True	54M
GCCAGTCAATTAGATCGACCCCAGTAC	TTGACTGGTACTTAATTTTTCGACCCT	(octopus_NC_069006.1_21582564)	98.0	488.0	0.2008196721311475																				1.09576e-06	0.392844	488.0	12.0	3.20453	2.46926	2.46721	0.0017772134170022	True	54M
GCCAGTCACAATTCTTCAAATCTTCCA	TGCTGCTCTGATCACCACATCTTCCAG	(octopus_NC_069000.1_34120298)	3.0	1914.0	0.0015673981191222																				3.85721e-76	0.383704	1914.0	12.0	1.2648	3.6745	2.76228	1.1677788801629549e-71	True	54M
GCCAGTCACAGTTGCTCTGCTTCACCC	TCTTGTCCCATTTCAGTTTAGTCATTC	(octopus_NC_069000.1_34119349)	3.0	1045.0	0.0028708133971291																				1.91208e-33	0.369751	1045.0	11.0	1.24369	0.466029	0.466029	1.9020351263671586e-29	True	54M
GCCAGTCACATACAATTCCAAAACCAT	CATTATTATTATTATTATCATTACCAA	(octopus_NC_069007.1_3064860)	15.0	1310.0	0.0114503816793893																				2.99438e-11	0.24062	1310.0	15.0	2.05749	1.3855	1.35267	8.040420296491848e-08	True	53M1S
GCCAGTCAGGCGGTACTGGCAATGGCC	ACACTCAAAATGGTGAATTTGAGGAAA	(octopus_NC_068987.1_105050560)	257.0	1532.0	0.1677545691906005																				7.167229999999999e-20	0.387161	1532.0	13.0	3.90941	4.36162	3.88512	3.7136782661111233e-16	True	54M
GCCAGTCATTCTTAAAGTGTGGGTGGG	AGTTTGTTGATTACATTGATTCCAGCA	False	2.0	969.0	0.002063983488132																				4.67829e-23	0.448922	969.0	13.0	1.00137	0.308566	0.257998	2.9060430175089972e-19
GCCAGTCCAGGGGCACTGGCAACAATC	TCACTCGAAAATCCTACGGAGGCCAGT	(octopus_NW_026398593.1_10324) (octopus_trinity_TRINITY_DN46395_c8_g5_i1.p2_44)	23.0	1163.0	0.0197764402407566																				7.26286e-11	0.373935	1163.0	13.0	2.3157	3.35168	2.97248	1.8793777035949305e-07	True	54M
GCCAGTCCAGGGGCACTGGCAACGATC	TCGCTCGAAAATCCTACGGGAGCCAGT	(octopus_NC_068981.1_127652764) (octopus_trinity_TRINITY_DN56128_c5_g1_i16.p2_91)	559.0	9596.0	0.0582534389328887																				8.76036e-32	0.182009	9596.0	15.0	6.01919	9.01105	7.24573	8.16752432915284e-28
GCCAGTCCCATTGTAACAGTTGTGTCC	AGCTCAGTATGTTAATGAATTAATCAG	(octopus_NC_068993.1_53538441)	1.0	375.0	0.0026666666666666																				3.44247e-08	0.314693	375.0	12.0	1.18811	0.426667	0.370667	6.709594542359327e-05	True	1S53M
GCCAGTCCTCAGTCAAACTGTCCAACC	CATGCCAGCATGGAAAGCGGACATTAA	(octopus_NC_068995.1_27007464) (octopus_trinity_TRINITY_DN49568_c9_g5_i1.p1_216)	12.0	205.0	0.0585365853658536																				1.91403e-08	0.575	205.0	9.0	3.74254	2.66341	2.5122	3.841057684851953e-05	True	54M
GCCAGTCCTCAGTCAAATCGTCCAACC	CATGCTAGCATGGAAGGCGGACGTTAA	(RF_all_LGKD01088734.1/1396-548_299) (octopus_NC_068981.1_132389232) (octopus_trinity_TRINITY_DN55805_c13_g1_i1.p1_20)	402.0	3696.0	0.1087662337662337																				8.96333e-09	0.123458	3696.0	15.0	4.38363	1.7335	1.6461	1.86592942335996e-05
GCCAGTCCTGTCTGAGGATCTCTTTTT	GAATCGATTTCCAGTCTGCTTTGTGGA	(octopus_NC_068981.1_24097550)	225.0	2242.0	0.1003568242640499																				3.04236e-09	0.198549	2242.0	15.0	1.29684	0.269402	0.263158	6.663779036251712e-06	True	54M
GCCAGTCGATTAGATCGACCCAGTATG	CAACTGGTACTTAATTTATCAACCCCC	(octopus_NC_068984.1_127293474)	4.0	462.0	0.0086580086580086																				7.88591e-08	0.400824	462.0	14.0	1.26987	0.363636	0.359307	0.0001473876026664	True	54M
GCCAGTCTCAGGTGAGTTGCAGAACAC	ATTAACTAATGTTGGTCTTAATTAATT	(octopus_NC_069003.1_11440626)	1.0	134.0	0.0074626865671641																				1.29721e-13	0.893211	134.0	9.0	1.10783	0.477612	0.477612	4.3021060780623526e-10	True	54M
GCCAGTCTCATTCCAAGACACATTCTT	GGTCCTGCACCAAATGGTAAGTAGGTG	(octopus_NC_069006.1_2866664) (octopus_trinity_TRINITY_DN43769_c5_g1_i17.p1_420)	1499.0	7395.0	0.2027045300878972																				3.62293e-07	0.102495	7395.0	13.0	1.85823	0.975794	0.965382	0.0006245257146936	True	54M
GCCAGTCTGTCGCAGGATTACTCATTT	TGTGCCAGCTGAGTGGACTAGAGCTAT	(octopus_NC_069000.1_29310920)	2.0	186.0	0.010752688172043																				8.447610000000001e-23	0.869697	186.0	7.0	1.18259	9.65054	5.03226	5.175091480601119e-19	True	24M1D30M
GCCAGTGACTGTAGGAGACTGAGGAGT	GTGTCTTGGACATCCGAGGTCAGCCCA	(octopus_NC_068991.1_35163175) (octopus_trinity_TRINITY_DN55972_c5_g2_i1.p1_3477)	4.0	466.0	0.0085836909871244																				4.95451e-08	0.506009	466.0	13.0	1.10122	0.2897	0.255365	9.480069384284973e-05	True	3S51M
GCCAGTGATGATGGTGGAATTATGCTG	CAATTCTTTCCTGCCATTCATGGTAAA	(octopus_NC_069005.1_25782756)	1.0	175.0	0.0057142857142857																				2.49458e-07	0.534653	175.0	4.0	1.1502	0.325714	0.325714	0.000438808372912	True	54M
GCCAGTGATTCCATTTTTGCACATACA	ACGTCCACTGCCCTGTTCACAGTCGTC	(octopus_NC_068986.1_45920849) (octopus_trinity_TRINITY_DN55687_c3_g1_i4.p1_193)	27.0	813.0	0.033210332103321																				7.38566e-19	0.642011	813.0	10.0	1.02086	0.261993	0.250923	3.590011971207367e-15	True	54M
GCCAGTGATTGAAAGCTTGTGTGAGTC	GTATACGAAACTGCTTCCCCGGAATCT	(octopus_trinity_TRINITY_DN43716_c7_g1_i1.p1_158)	2.0	532.0	0.0037593984962406																				3.50074e-44	0.778195	532.0	13.0	1.19225	0.513158	0.513158	5.052893815241429e-40	True	16M5150N38M
GCCAGTGCCCCTGGACTGGCTCTTGTG	CGGGTGGCACATAAAATACACCATTTG	(octopus_NC_068989.1_64311708) (octopus_trinity_TRINITY_DN49450_c7_g2_i13.p1_7)	520.0	7009.0	0.0741903267227849																				2.74749e-06	0.100407	7009.0	15.0	5.63494	4.06477	3.80325	0.0042275840290797
GCCAGTGCCCCTGGACTGGTTCTTGTG	TGGGTGGCACATGAGATGCACCATTTT	(octopus_NC_068984.1_117427492) (octopus_trinity_TRINITY_DN56128_c5_g1_i16.p2_172)	113.0	6547.0	0.0172598136551092																				4.41886e-17	0.188486	6547.0	15.0	1.96799	0.515351	0.50527	1.9072088306093002e-13
GCCAGTGCCTGGTATTGCATCAGAGTA	TTTATTATTATTCTTATTCTTATTATT	(octopus_NC_068985.1_62572279)	15.0	396.0	0.0378787878787878																				3.44178e-38	0.848625	396.0	9.0	1.37837	0.593434	0.560606	4.087868128702734e-34	True	54M
GCCAGTGCTGCAGTTGCCAGCAGCCCC	ATCATCCCAGGAGCCCATCAAATCAAA	(octopus_trinity_TRINITY_DN54412_c8_g2_i2.p1_1003)	32.0	154.0	0.2077922077922078																				3.88352e-07	0.610273	154.0	7.0	1.77651	0.584416	0.584416	0.0006668217819493
GCCAGTGGAACAAAGCTGTAGCAGTAT	TGGCTGCCAGAGTAGCCAAGGAGAAAA	(octopus_NC_068985.1_105685641)	2.0	691.0	0.0028943560057887																				3.68885e-14	0.424458	691.0	12.0	1.10064	0.354559	0.306802	1.2793107695490468e-10	True	24M1D30M
GCCAGTGGGGATTGTTTCTTCTATTGC	AAAGCCTGAAGGTGTATTCTTGGGAGT	False	170.0	1477.0	0.1150981719702098																				1.0095e-41	0.471445	1477.0	13.0	1.59486	2.42654	2.11307	1.3477450973519183e-37	True	22M9911N32M
GCCAGTGTCAACAGTGGTTCCAGAAAT	TCTGAGCTAGAATCTACAGCCTAGAAG	(octopus_NC_069001.1_18094687)	12.0	483.0	0.0248447204968944																				4.356e-19	0.629547	483.0	11.0	2.83839	4.80952	4.41201	2.1488954917826445e-15	True	54M
GCCAGTGTCTGAGTTTCCTTGTCTTCA	AATGTTCGTTTTTCGAAGCCACTTAAA	(octopus_trinity_TRINITY_DN52979_c2_g2_i8.p1_651)	389.0	3310.0	0.1175226586102719																				1.0623e-68	0.40376	3310.0	13.0	1.66161	2.89728	2.64562	2.8027374748033042e-64
GCCAGTGTCTGCGTTTCCTTGTCTTCA	AATGTTCGTTTTTCATTTCCAGTTCTG	(octopus_trinity_TRINITY_DN56321_c2_g1_i1.p2_81)	252.0	8439.0	0.0298613579808034																				1.74301e-17	0.179725	8439.0	6.0	1.91148	1.26271	1.14575	7.731375036828309e-14	True	41M13S
GCCAGTGTCTGTTATATGAAGTATGTG	CTTTTCTTTGTCAGCCTTTATCTTTAT	(octopus_trinity_TRINITY_DN49193_c4_g3_i6.p1_205)	4.0	1066.0	0.0037523452157598																				2.29181e-24	0.460737	1066.0	15.0	1.37234	0.440901	0.43621	1.5269012190971616e-20	True	44M10S
GCCAGTTCACTACCTTAATAATAATTT	CTAATTTTGGCAAAAGGCCAACAATCT	(octopus_NC_068991.1_52687835)	2.0	737.0	0.0027137042062415																				9.84054e-20	0.405198	737.0	9.0	1.03719	0.322931	0.286296	5.05733923862748e-16	True	2S52M
GCCAGTTCCGCTGATTCTGGGCATCTC	CAACCAGTTCATTACTCACGTCACTCT	(octopus_trinity_TRINITY_DN55608_c5_g4_i4.p1_14)	107.0	417.0	0.2565947242206235																				3.00116e-18	0.612702	417.0	6.0	2.31342	9.05036	6.60192	1.4020436021905232e-14	True	17M36736N37M
GCCAGTTCGTCACCTTTAATAATGATG	ATGATGATTTCTTACATGAGAATGGTA	(octopus_NC_068997.1_46333964)	4.0	155.0	0.0258064516129032																				2.8998000000000004e-19	0.938272	155.0	13.0	1.6392	8.14839	3.12903	1.4467957096525128e-15	True	27M3I24M
GCCAGTTCTCCCAGAAATCCCGATAAG	GTGCCACCAGTGCTCTGAGCTAAGCCA	(octopus_NC_068983.1_61392814) (octopus_trinity_TRINITY_DN54216_c0_g1_i9.p1_2520)	2.0	412.0	0.0048543689320388																				7.69993e-13	0.691603	412.0	13.0	1.06135	0.281553	0.281553	2.3912098563148656e-09	True	54M
GCCAGTTCTTGAACAATTTCAAGGTTT	GTTCATAGTAATCAGCAGCTTTTTGGA	(octopus_trinity_TRINITY_DN47639_c9_g1_i2.p1_302)	2.0	317.0	0.0063091482649842																				7.51266e-28	0.845499	317.0	12.0	1.12207	0.574132	0.460568	5.9316109050564756e-24
GCCAGTTGAGTGTTTTCTGTTCGGTTC	TTTGCTGGGGTTGTTTGATTTGTCTTT	(octopus_NC_068998.1_50805400) (octopus_trinity_TRINITY_DN48292_c6_g1_i1.p1_772)	3.0	410.0	0.0073170731707317																				6.55933e-07	0.421584	410.0	14.0	1.27899	0.385366	0.365854	0.0010948967597226	True	54M
GCCAGTTGGTTCTCCATAAGCACAGGA	CCCGGAAAGCACGTAGCCAACGGCAGT	(octopus_NW_026383935.1_619) (octopus_trinity_TRINITY_DN45152_c7_g10_i2.p1_1241)	2.0	719.0	0.0027816411682892																				2.36854e-11	0.251256	719.0	13.0	0.800981	0.173853	0.16968	6.4225202026756e-08	True	54M
GCCAGTTTACTGTGGGGCAACGTCTGT	CACTGGACACGCTAGAAACCACACCTT	(octopus_NC_069005.1_32312037)	6.0	1402.0	0.0042796005706134																				8.62787e-16	0.303305	1402.0	13.0	1.04243	0.200428	0.197575	3.392430358494889e-12	True	54M
GCCAGTTTGAACATAAAACAGATAGAA	TATTTATGCTAGACTCAGTTGGCTTAA	(octopus_NC_068995.1_3551993)	3.0	822.0	0.0036496350364963																				1.75339e-12	0.278094	822.0	13.0	1.19036	0.408759	0.389294	5.273975374210241e-09	True	54M
GCCAGTTTGAATATAAAACATGTAGAA	TATCTGGGCCAGATATGGCCAGTTTAA	(octopus_NC_068991.1_67397084)	7.0	351.0	0.0199430199430199																				8.12891e-35	0.875374	351.0	7.0	1.53561	5.5584	1.92593	8.527274495699583e-31	True	54M
GCCAGTTTTTAAAATCTTGCTTTTCAA	CAGGTCATTCAAAAGTTACTGGTTGAT	(octopus_trinity_TRINITY_DN49330_c4_g1_i7.p1_101)	2.0	739.0	0.0027063599458728																				2.85015e-12	0.548876	739.0	13.0	0.954132	0.243572	0.231394	8.41124546031723e-09	True	12S42M
GCCATAAACTGGCTTGATACGTGTCCG	AGTCGGTTCCATCAGTTAGCGGGACAG	False	1.0	432.0	0.0023148148148148																				1.96331e-15	0.506069	432.0	13.0	1.08383	0.280093	0.273148	7.518903426676393e-12	True	19M11802N35M
GCCATAAACTGTGGAGATTCACATGGT	ACAATCCTGCCTGAAGCTTCCCTTTGA	(octopus_NC_069000.1_36705899)	3.0	1302.0	0.0023041474654377																				6.17262e-07	0.273916	1302.0	15.0	0.803082	0.15361	0.15361	0.0010339947391273	True	54M
GCCATAAATGTTGTGTGCGTGTATAAA	AGCACGTGTGTGTGTGTACATGTATGT	(octopus_NC_069003.1_5657184)	21.0	731.0	0.0287277701778385																				3.63765e-06	0.468818	731.0	15.0	1.08671	0.350205	0.29959	0.0055076930997295	True	54M
GCCATAAATGTTTTCAGGCATAAAACC	AAATGTTTTACGTGTGTCTGTAAACCT	(octopus_NC_068983.1_43438688) (octopus_trinity_TRINITY_DN52180_c10_g3_i1.p1_2020)	3.0	3243.0	0.0009250693802035																				1.18915e-315	0.738532	3243.0	10.0	1.20884	0.390996	0.364786	2.86049906244333e-310	True	54M
GCCATAACAAGCGATGAATTGTGAGTC	TCTGGCTATGAACCCAAAAACAAAGCA	False	1.0	842.0	0.001187648456057																				4.20371e-17	0.343916	842.0	11.0	0.895108	0.206651	0.206651	1.816784915736147e-13
GCCATAACAGAATGTAAAGGGATCATC	ATCATCATCATCCTCACCACCATCTGA	(octopus_NC_069004.1_237049)	1.0	173.0	0.0057803468208092																				8.801780000000001e-18	0.815634	173.0	10.0	1.23861	1.49711	1.49711	3.9866355734019634e-14	True	54M
GCCATAACATCTAAAGTCGTAGCTTTA	TAGGGCAGGGCTGCAATGATATCCTCC	(octopus_NC_069000.1_1843536) (octopus_trinity_TRINITY_DN49851_c2_g2_i4.p1_45)	2.0	589.0	0.0033955857385398																				3.04212e-10	0.347981	589.0	13.0	0.993483	0.50764	0.50764	7.395364321065077e-07	True	54M
GCCATAACCATTGGGAGTTTTTCGAAG	GGTAACTGTCCGAGGAGCATAATTATT	(octopus_NC_068999.1_23699697) (octopus_trinity_TRINITY_DN52151_c7_g3_i4.p1_1582)	2.0	433.0	0.0046189376443418																				1.53891e-21	0.732358	433.0	11.0	1.17179	0.420323	0.411085	8.789643371906169e-18	True	2S52M
GCCATAACTGAATCTCCTCAACAGGCC	TGAATTTTCATTTGTCATGGAGCTGTC	False	9.0	185.0	0.0486486486486486																				2.36003e-15	0.750469	185.0	10.0	1.5197	8.93514	7.37838	8.984837584885102e-12	True	28M87437N26M
GCCATAAGCAGTTGGCAGCAGCTTCAG	TCTCTACCTCAGTTCCATTTAATTGCT	(octopus_trinity_TRINITY_DN54793_c5_g2_i8.p1_740)	11.0	726.0	0.0151515151515151																				3.4295e-13	0.503533	726.0	13.0	1.25084	0.336088	0.327824	1.0977599657069519e-09	True	6S48M
GCCATAAGGAAGTAATGTATGAGAGCA	GCCACTACCTACAACAACAACAATGAA	(octopus_NW_026307884.1_10472)	20.0	1502.0	0.0133155792276964																				1.21121e-38	0.410868	1502.0	9.0	1.36704	0.825566	0.733688	1.461842664007351e-34	True	19M7D35M
GCCATAATAATAACTTTCATATTTGGG	AACAAGTCCAAATTCTGAGAAAAAGGT	(octopus_NC_068999.1_36977709)	1.0	165.0	0.006060606060606																				3.51195e-20	0.895349	165.0	9.0	1.23422	0.533333	0.515152	1.8543563880314303e-16	True	54M
GCCATAATCAAATTTTTAAGAATACGA	ACCAGCTGTGGAACAAGCTCTCTAAAA	(octopus_NC_068983.1_105641275) (octopus_trinity_TRINITY_DN53794_c6_g2_i7.p1_663)	40.0	650.0	0.0615384615384615																				6.21365e-13	0.36066	650.0	15.0	2.09502	2.21692	1.89077	1.94546897890826e-09	True	8S46M
GCCATAATCACCATACCCAGGTTTGGG	AACTGCAAAAGAAAACAATTATAATAA	(octopus_NC_068982.1_99757347)	8.0	621.0	0.0128824476650563																				2.94942e-11	0.399493	621.0	15.0	1.33925	7.36715	5.85346	7.924683861599894e-08	True	54M
GCCATAATGTGCAGCGATGTGTAATGG	TGTGAAACCACTCTTAGTAGAACTGTC	(octopus_trinity_TRINITY_DN56381_c3_g1_i15.p1_574)	1.0	593.0	0.0016863406408094																				6.12939e-17	0.401342	593.0	14.0	1.38259	3.70826	3.65599	2.6196663100895664e-13	True	15M9884N39M
GCCATACATGACGGACAAACCTTAAAC	TTTTCTTTACAACATACATAGCAGTTA	(octopus_NC_068995.1_33689075) (octopus_trinity_TRINITY_DN43285_c9_g1_i2.p1_888)	1.0	208.0	0.0048076923076923																				1.20696e-17	0.893553	208.0	11.0	1.17181	0.5625	0.490385	5.414485549414216e-14	True	54M
GCCATACCATTCATGTCAGAGCTTCTG	AGAACGAATTTCAAACTGAAGATTCCA	(octopus_NC_069003.1_35897777) (octopus_trinity_TRINITY_DN43700_c4_g1_i4.p1_2547)	2.0	303.0	0.0066006600660066																				5.02832e-08	0.428598	303.0	11.0	0.831609	0.19802	0.19802	9.614075957741043e-05	True	54M
GCCATACGCAGGAAGATATGAAGGGCT	TCAACAGCCGTCCACATGAGAGATGCC	(octopus_NW_026429060.1_1375) (octopus_trinity_TRINITY_DN53269_c2_g1_i2.p1_108)	8.0	3631.0	0.0022032497934453																				6.10977e-06	0.116646	3631.0	10.0	1.21465	0.377857	0.354999	0.0089633671003289	True	54M
GCCATACTTCAGACTGTCTTTAAATAT	ATATATGCGTGTGTGTGTGTGTATGTA	(octopus_NW_026370633.1_35424)	2.0	168.0	0.0119047619047619																				1.51869e-22	0.934701	168.0	10.0	1.13274	0.958333	0.958333	9.172234391987656e-19	True	54M
GCCATAGAAACCGGGAAACCAGGCCCA	TGAGCCTGGCTAGGCTTTGAAAGTGCG	(octopus_NC_069007.1_16696049)	4.0	182.0	0.0219780219780219																				2.42785e-12	0.718293	182.0	9.0	2.11238	6.45604	6.05495	7.21023427599172e-09	True	54M
GCCATAGAAGAGCCAACTGTTTTTGAT	GTGGAGCCAAGGAGAGACACGGCAGAC	(octopus_NC_069008.1_17644102) (octopus_trinity_TRINITY_DN56503_c4_g2_i16.p1_1497)	3.0	649.0	0.0046224961479198																				2.73207e-11	0.432615	649.0	14.0	1.165	0.292758	0.292758	7.364493345655273e-08	True	54M
GCCATAGAATGGAAGGTATTTTTGAAA	AAGTTCTTCAGCACATGTGGAATAAAA	(octopus_NW_026343180.1_269) (octopus_trinity_TRINITY_DN56038_c2_g2_i6.p1_397)	629.0	7561.0	0.0831900542256315																				1.63456e-16	0.183632	7561.0	15.0	2.38349	0.752546	0.563021	6.779408055994009e-13	True	54M
GCCATAGAGGACGGGAAATATTCCAGC	GATACAAGCAACTCCAGCCAAAACCAT	(octopus_NC_068990.1_30017795) (octopus_trinity_TRINITY_DN56528_c5_g1_i17.p1_607)	3.0	80.0	0.0375																				4.3555e-12	1.0	80.0	5.0	1.32957	0.9125	0.9125	1.2640530095186942e-08	True	54M
GCCATAGATATTAACATTGACGGGTCG	TAAGTTTGGTAACTGGAAGCCACTTTT	(octopus_NC_068996.1_27782374) (octopus_trinity_TRINITY_DN53430_c0_g1_i1.p1_583)	7.0	576.0	0.0121527777777777																				4.02392e-09	0.452961	576.0	13.0	1.41764	0.338542	0.338542	8.699746735335283e-06	True	2S52M
GCCATAGCACTCTCCAGAAACAACAAC	AACAATAATGACAATAATAATAATATC	(octopus_NC_068982.1_98745217)	7.0	427.0	0.0163934426229508																				9.01587e-07	0.440701	427.0	13.0	1.2167	2.58548	2.53162	0.0014787322140866	True	18M3D36M
GCCATAGCCACCTCGTTGTGGAGCCAA	AGTCATTCGCAGATTTACAGGCTTAAC	(octopus_NC_068981.1_148146955) (octopus_trinity_TRINITY_DN46769_c2_g2_i11.p1_754)	1.0	305.0	0.0032786885245901																				9.65971e-07	0.427753	305.0	11.0	1.09632	0.393443	0.393443	0.0015779626237593	True	54M
GCCATAGCTACAGGATTTATCATTGTG	TTCGGGTCTTTGGACAGTAGGTTTGAC	(octopus_NW_026315910.1_68946) (octopus_trinity_TRINITY_DN53898_c4_g1_i12.p1_903)	1.0	128.0	0.0078125																				7.03523e-07	0.654359	128.0	6.0	1.23557	0.335938	0.335938	0.0011699310770291	True	54M
GCCATAGCTGAGGGCGTTGCTCCAGCA	TGGCCATACTCCAAGCAAAAGATAGAA	(octopus_NC_069009.1_10278987)	1.0	371.0	0.0026954177897574																				1.77237e-08	0.619048	371.0	9.0	1.09518	0.485175	0.485175	3.569994267785886e-05	True	54M
GCCATAGCTTGAAAGATGCCAGCAATG	AATTTGTAAGGGTTCTTCCGAAAACAA	(octopus_NC_068989.1_83314149) (octopus_trinity_TRINITY_DN48879_c4_g10_i1.p1_240)	2.0	1341.0	0.0014914243102162																				2.1824e-10	0.316215	1341.0	11.0	0.786468	0.173005	0.170022	5.387346945252356e-07	True	54M
GCCATAGGGAATCCAGTTGTTGTTTCT	TCTGCCCTTGCTTGGAAAACTTATAGT	(octopus_NC_068983.1_146449654)	4.0	3302.0	0.0012113870381586																				1.0849699999999999e-125	0.488211	3302.0	9.0	1.17362	0.348577	0.339794	6.43547676868168e-121	True	54M
GCCATAGTATGAGGCGAACTTCTCCGT	GAAAGACGTCTTAGAAGACATTCAAAC	False	15.0	93.0	0.1612903225806451																				4.26873e-09	0.783996	93.0	6.0	1.90083	5.39785	4.78495	9.204356673764646e-06	True	17M32508N37M
GCCATAGTCATCTGAGCGAACTTGGGT	TTCTTTGTCCGCAATCCAGCCCTCCAC	False	105.0	3398.0	0.0309005297233666																				2.58597e-19	0.273352	3398.0	14.0	0.852761	0.193938	0.181283	1.2943896193199729e-15	True	15S39M
GCCATAGTGACAGGAGGAATTTCATTA	TCGAGGGTAACACTTTCTGAATACTGA	(octopus_NC_068989.1_81772134) (octopus_trinity_TRINITY_DN48295_c2_g3_i14.p1_1536)	6.0	462.0	0.0129870129870129																				1.74135e-07	0.334177	462.0	15.0	1.29382	1.64719	1.64502	0.0003122295959108	True	54M
GCCATAGTTACCGGAGGAAGTTGGAAC	AGGTTGTATGTCGGTGTTACTAGCTTT	(octopus_trinity_TRINITY_DN44544_c0_g1_i1.p1_54)	73.0	1046.0	0.0697896749521988																				3.89983e-11	0.279958	1046.0	15.0	1.18615	3.67782	3.10229	1.0357941321022609e-07	True	26M39914N28M
GCCATAGTTGACGTTAAAGGATCGTTC	CAGCGAACTGGTATCCTGTCTGTCTGA	(octopus_trinity_TRINITY_DN49954_c5_g1_i13.p1_73)	107.0	763.0	0.1402359108781127																				1.2429e-29	0.606677	763.0	15.0	1.60726	3.45609	2.67628	1.0600591868149523e-25	True	42M38284N12M
GCCATATAAGCAATTTAGTGATTATCT	TGCAGCAAAAATAAAATTCAAAGAATA	(octopus_NC_069006.1_12350599)	17.0	510.0	0.0333333333333333																				8.34732e-08	0.313131	510.0	15.0	1.73602	1.48039	1.46471	0.0001555377880188	True	46M8S
GCCATATAGCAGTCTTGTGTAGATGTT	CAGCTAGTGTGTGTGTGTGTGTTTATC	(octopus_NC_068985.1_5052780)	69.0	377.0	0.1830238726790451																				8.32502e-07	0.417352	377.0	10.0	1.87376	0.93634	0.93634	0.0013714812206417	True	49M5S
GCCATATATTGTGCTACATGCACACAT	ATGTATATGCATATATGTATGCATAGA	(octopus_NW_026405909.1_2190)	2.0	717.0	0.00278940027894																				1.35749e-69	0.844603	717.0	11.0	1.27811	2.69874	2.67922	3.646472924915957e-65	True	54M
GCCATATCAAAATCCTCATCAAAATCC	CCTTCGGTGTCCTGCCGTAGAAGAGGC	(octopus_trinity_TRINITY_DN55774_c3_g1_i2.p1_2091)	2.0	382.0	0.0052356020942408																				6.37256e-09	0.438337	382.0	9.0	1.32939	0.408377	0.408377	1.3486522851783414e-05
GCCATATCAACAGCCTCTCTAAAAGAG	GTAGCAAACATGGAGCACTCACAGAGA	(octopus_NC_068981.1_129266476)	4.0	1518.0	0.0026350461133069																				3.65127e-06	0.285918	1518.0	13.0	0.692322	0.119236	0.11726	0.0055273577703902	True	54M
GCCATATCAGCCAGTTCTTGAACAATT	TCAAGGTTTGTTCATAGTAATCAGCAG	(octopus_trinity_TRINITY_DN47639_c9_g1_i3.p1_485)	2.0	311.0	0.0064308681672025																				6.610570000000001e-26	0.822912	311.0	12.0	1.20547	0.575563	0.485531	4.7586028544311765e-22	True	18S36M
GCCATATCTAGGGAGCTCATGAGAGTA	GACCGCAACCACAATCACATCTCCCTC	(octopus_NC_068981.1_172452545) (octopus_trinity_TRINITY_DN51841_c5_g2_i3.p1_208)	8.0	7700.0	0.001038961038961																				3.11455e-67	0.373011	7700.0	15.0	0.79812	0.145325	0.135065	7.956446345525928e-63	True	54M
GCCATATCTGACCATTTTACAGTCTGC	TTGGATGGGAAGGCACCAGTTACTGTC	(octopus_NW_026400604.1_270)	6.0	541.0	0.011090573012939																				4.682370000000001e-18	0.45131	541.0	15.0	1.41394	0.585952	0.585952	2.160330836299493e-14	True	52M2S
GCCATATCTGGCTCAAATATTCAACGT	GTTTTACACTCAGACCAGTCAGATCCA	(octopus_NC_068989.1_4925911)	1.0	355.0	0.0028169014084507																				1.3838e-08	0.464926	355.0	13.0	1.17563	0.876056	0.876056	2.821044831575276e-05	True	54M
GCCATATGAATTTAGAATATAGAGGGA	CAACAATGACAAAGATATCTCCAAAAA	(octopus_NC_068982.1_152277796)	1.0	63.0	0.0158730158730158																				1.78321e-09	1.0	63.0	6.0	1.07496	0.428571	0.428571	4.00326099045809e-06	True	53M1S
GCCATATGAGTTCAATTTCATCGCTGT	ATAAAAATGGTTTTGAACATGACTGAA	(octopus_NC_068991.1_66573188) (octopus_trinity_TRINITY_DN51498_c10_g3_i2.p1_106)	14.0	194.0	0.0721649484536082																				2.10319e-06	0.474227	194.0	12.0	1.36824	0.592784	0.592784	0.0032868135174523	True	54M
GCCATATGGCTGACCTTTGAGAAACCC	TATTCTACAGGCCTGCCACATTTAGTT	(octopus_NC_068985.1_55419360)	2.0	139.0	0.014388489208633																				1.22067e-08	0.813853	139.0	9.0	1.23784	0.453237	0.453237	2.5041016464051144e-05	True	54M
GCCATATGGTGTCATAATTTTACATGG	TGGATGCAATGTCGTTGGGAATTTCAT	(octopus_NC_068986.1_42127088) (octopus_trinity_TRINITY_DN46354_c9_g1_i4.p1_1921)	3.0	1711.0	0.0017533606078316																				8.191109999999994e-35	0.257965	1711.0	9.0	0.864961	0.161309	0.144944	8.591320190075897e-31	True	54M
GCCATATTAAACAGAGAAAACATAATT	GGTATTTTGTAATCGAAATACTAATTA	(octopus_NC_068991.1_17183301)	2.0	392.0	0.0051020408163265																				1.01869e-09	0.453586	392.0	13.0	1.17202	0.395408	0.362245	2.346299647176722e-06	True	54M
GCCATATTATATGGCATTATGGACTTT	CCGTTCAATGGGGCGTTCCAGTTATCT	False	2.0	726.0	0.0027548209366391																				2.64435e-10	0.362941	726.0	14.0	1.2273	0.449036	0.446281	6.471510105858112e-07
GCCATATTGCACTTTTAAACAGCTATC	GCAGTCATTTTCTATAGGTCCAGTGCA	(octopus_trinity_TRINITY_DN56564_c5_g6_i2.p1_241)	2.0	598.0	0.0033444816053511																				1.22137e-09	0.416584	598.0	11.0	0.869023	0.210702	0.210702	2.7902404662836925e-06	True	14S40M
GCCATATTTAACATCCAAAACAAGTCC	ATGGATGCCCTCCACTCCTTTCTTGAT	(octopus_NC_068982.1_185767414) (octopus_trinity_TRINITY_DN51295_c2_g2_i10.p1_570)	8.0	1934.0	0.0041365046535677																				5.69094e-07	0.239104	1934.0	14.0	0.842765	0.180972	0.163392	0.0009574861868202	True	51M3S
GCCATATTTCATTTCACAAACACCAGA	TTTCCATCAAAGGATGGTTAAGATAAA	(octopus_NC_068999.1_22412741)	7.0	396.0	0.0176767676767676																				2.60817e-08	0.433572	396.0	13.0	1.32622	0.383838	0.383838	5.154515186276663e-05	True	54M
GCCATATTTGGGGAGAGTTGGTGGTGG	AGATTGTTCTGCCTGTACAAAGAAACA	(octopus_NC_068987.1_89245738) (octopus_trinity_TRINITY_DN48364_c6_g1_i17.p1_73)	36.0	689.0	0.0522496371552975																				4.37474e-07	0.201412	689.0	15.0	1.59869	4.49202	4.0537	0.0007464058301318	True	54M
GCCATATTTGTGACGGTTTAAGGAAGC	ACACACACATCTACATACCTGTTAATG	(octopus_NC_069005.1_26042116)	2.0	314.0	0.0063694267515923																				2.93338e-12	0.523175	314.0	12.0	1.32605	0.468153	0.436306	8.648600013762206e-09	True	54M
GCCATCAAAGCTGTCGGCAGTCTTTCG	GATTTCATCCAAACTTCGAAAGCTGTT	(octopus_NC_068994.1_48937912) (octopus_trinity_TRINITY_DN53270_c5_g2_i1.p1_1120)	2.0	377.0	0.0053050397877984																				1.1543e-34	0.865448	377.0	12.0	1.24252	0.535809	0.517241	1.203791051075644e-30	True	54M
GCCATCAAAGTGACACTGGGGTAAAAT	ATACGAAGCCCAGTATACCCATCATGA	(octopus_NC_068985.1_81036371) (octopus_trinity_TRINITY_DN55281_c5_g2_i8.p1_266)	227.0	1706.0	0.1330597889800703																				5.00474e-10	0.108808	1706.0	14.0	3.48601	3.69578	3.5551	1.1896638895374297e-06
GCCATCAAGGGCAGAGTTAGCAGAAGC	CAAACCATATAAGCCGCGGGATGACCT	(octopus_trinity_TRINITY_DN52668_c3_g1_i2.p1_10)	2.0	613.0	0.0032626427406199																				5.41451e-34	0.566925	613.0	13.0	1.1623	0.440457	0.411093	5.504631005537544e-30
GCCATCAAGTTGGAGCTGTAGAAGTCA	CCGATCAGAATATATCATTGTTAAATT	(octopus_NC_068982.1_16830601)	4.0	2509.0	0.0015942606616181																				7.868309999999999e-57	0.475825	2509.0	9.0	1.02375	0.261459	0.242328	1.6054856827248346e-52	True	1S53M
GCCATCACATAATCATCTCCCAAACTA	GGAAGGCTATGAACAGTTATGAGCATA	(octopus_NC_068982.1_137357170)	230.0	1061.0	0.2167766258246936																				3.52781e-19	0.377536	1061.0	13.0	2.63232	1.77097	1.75212	1.750014728187997e-15	True	3S51M
GCCATCACATCGTTGTCACAACTGTCC	AGACCGACGCCTCCCAACTGGACTCCC	(octopus_NC_069005.1_6153975) (octopus_trinity_TRINITY_DN52156_c5_g1_i7.p1_4563)	2.0	366.0	0.0054644808743169																				3.33199e-10	0.432117	366.0	5.0	1.02915	0.213115	0.20765	8.066619717656537e-07	True	54M
GCCATCACCCAATGGAGACTCTGGCAG	TTGTCTCTGTTGGCGACGGCGGCTCTG	(octopus_NC_069008.1_123729) (octopus_trinity_TRINITY_DN52042_c5_g1_i1.p1_1171)	2.0	87.0	0.0229885057471264																				9.66555e-09	0.92	87.0	5.0	0.945947	0.287356	0.287356	2.0049373143539105e-05	True	54M
GCCATCACTAATCCGAATATTCCCAAA	CTGCTTGAAAGTATGGACTGAGTAGTC	(octopus_NC_069002.1_32122293) (octopus_trinity_TRINITY_DN56244_c3_g1_i27.p1_4552)	1.0	357.0	0.0028011204481792																				2.59804e-31	0.683915	357.0	4.0	1.21809	0.470588	0.431373	2.376113820784722e-27	True	53M1S
GCCATCACTTTACCAAGTTCCTTTAAG	GGGGATTTGTTGTTGTTGTTGTTGTTT	(octopus_NC_068999.1_37427791)	1.0	198.0	0.005050505050505																				9.17319e-12	0.628527	198.0	10.0	1.22901	0.540404	0.535354	2.5853847442609773e-08	True	54M
GCCATCAGAGTTCACATCCAGGGATTT	CAATACGCACTTTAGTGCCATTTTGCT	(octopus_trinity_TRINITY_DN49126_c2_g1_i9.p1_118)	3792.0	24471.0	0.1549589309795268																				0.0	0.515353	24471.0	15.0	1.70959	3.32508	3.03523	0.0	True	18M39401N36M
GCCATCAGCAGCTTGATAAAAATAGAA	TGTGTCTTAGGAGGTGTTGGCTGATAT	(octopus_trinity_TRINITY_DN46281_c6_g2_i1.p1_1393)	1.0	201.0	0.0049751243781094																				2.5391800000000002e-23	0.909558	201.0	10.0	1.19825	0.572139	0.502488	1.5999923876210717e-19
GCCATCAGGACCATAGAATCTACCATC	GGGGCCATAGTATCTACTGTCAGGACT	(octopus_NC_068993.1_10382750) (octopus_trinity_TRINITY_DN50495_c4_g2_i6.p1_748)	4.0	4030.0	0.0009925558312655																				1.39764e-90	0.445044	4030.0	13.0	1.17609	0.340943	0.322333	5.368305846391325e-86	True	54M
GCCATCAGGTTGACGAGTGTAAACATT	GACTATGTCACCCAGTTTGATGTCAAG	(octopus_trinity_TRINITY_DN52537_c7_g1_i2.p1_1441)	11.0	719.0	0.015299026425591																				1.45652e-31	0.538134	719.0	14.0	1.35641	0.549374	0.531293	1.3462310323219458e-27	True	38M2522N16M
GCCATCATAAAAGGCCAATGCTGAGCT	GAAAGCCGTTGTTGGAATTCCAGATGC	(octopus_NC_068986.1_5547606) (octopus_trinity_TRINITY_DN52282_c2_g1_i2.p1_1243)	2.0	816.0	0.0024509803921568																				9.28199e-07	0.328214	816.0	15.0	0.898867	0.215686	0.196078	0.0015197903050791	True	54M
GCCATCATACTCCTTCAATTGTTGAGC	AGCATATTCATCAATTGGATCTACCAG	(octopus_NW_026350982.1_53) (octopus_trinity_TRINITY_DN56020_c7_g2_i20.p1_322)	19.0	5530.0	0.0034358047016274																				9.89211e-93	0.484353	5530.0	15.0	1.24291	0.34557	0.325497	3.910035288147623e-88	True	53M1S
GCCATCATCAGATCTTACATTCCTGTC	AACATTATCACCTCCATAACCGCCATC	(octopus_NC_068993.1_8363389) (octopus_trinity_TRINITY_DN56276_c1_g1_i10.p1_268)	113.0	761.0	0.1484888304862023																				4.26955e-19	0.398101	761.0	4.0	3.56898	1.15243	1.14586	2.1075163923107284e-15	True	1S53M
GCCATCATCATCATCATCCAGAGATAA	AAGTCTGGGAGAAAGAATAACAAAAAT	(octopus_NC_068983.1_138075)	15.0	764.0	0.0196335078534031																				1.99064e-13	0.405453	764.0	13.0	1.29078	4.29712	3.70419	6.50019454505394e-10	True	54M
GCCATCATCCACATTTTTAATAAGCAC	ACCTCTTCATCTATTGTTACTGTTAAG	(octopus_NC_069007.1_10729313)	2.0	1110.0	0.0018018018018018																				1.65996e-06	0.47603	1110.0	15.0	0.669834	0.159459	0.144144	0.0026296838247581	True	40M1D14M
GCCATCATCCCAAGCATCTGATGTCTC	ATTTCCAAAGTCCCGGAAGGCGTCCTT	(octopus_NC_069004.1_19305728) (octopus_trinity_TRINITY_DN52061_c3_g1_i7.p1_355)	2.0	436.0	0.0045871559633027																				7.35673e-12	0.481949	436.0	15.0	1.18736	0.334862	0.334862	2.0916228460890065e-08	True	54M
GCCATCATCTTTATCTTGGTCTTTTTC	TTTATCATTAGATTTAATTTCAACAGC	(octopus_NC_068996.1_35573201) (octopus_trinity_TRINITY_DN42651_c3_g1_i5.p1_457)	1.0	245.0	0.0040816326530612																				4.54074e-07	0.522222	245.0	14.0	1.27788	0.432653	0.432653	0.0007732722443473	True	54M
GCCATCATGATGACCAGACTGATCAGG	GTACATCAGGTGCATGCATCAAAGCCA	False	3.0	531.0	0.0056497175141242																				1.9653e-10	0.423476	531.0	15.0	1.25399	5.69303	3.81168	4.872495524660159e-07	True	53M1S
GCCATCATTCGGACAATAGATTACATC	ATCAACAAAACTACCTGCCGTCACAAA	(octopus_trinity_TRINITY_DN54388_c7_g1_i4.p1_598)	16.0	515.0	0.0310679611650485																				4.19786e-15	0.486704	515.0	10.0	1.3301	0.407767	0.372816	1.5673503931279117e-11	True	9S45M
GCCATCATTCGGTTATTTACCTCCTCT	GGGTCGGTATCAGTTGCACTGGTATCC	(octopus_NC_068981.1_52774908) (octopus_trinity_TRINITY_DN54242_c6_g1_i10.p1_609)	1.0	657.0	0.0015220700152207																				1.34452e-07	0.404242	657.0	13.0	1.23074	0.438356	0.438356	0.0002444349918111	True	53M1S
GCCATCATTTCACAGCCTCTCATTCTT	CCCTACACACACACACAAACACACTCA	(octopus_NC_069003.1_36290028)	3.0	134.0	0.0223880597014925																				1.87255e-14	0.87443	134.0	9.0	1.39176	1.06716	1.06716	6.650375051825579e-11	True	53M1S
GCCATCCAAAATGCAAGTGATGCTGGG	TCCTTATTCTTATCACTGATAGTTTGT	(octopus_trinity_TRINITY_DN52318_c3_g4_i2.p1_900)	2.0	409.0	0.0048899755501222																				3.69591e-08	0.432325	409.0	11.0	1.06391	0.325183	0.325183	7.178151467227346e-05	True	13M1458N41M
GCCATCCAAAGACTTTGGAGGACTATT	TGGTGCCTTGGGCAAGTCTGTACTGAC	(octopus_NC_069004.1_15730417) (octopus_trinity_TRINITY_DN52833_c8_g1_i26.p1_2359)	1.0	159.0	0.0062893081761006																				4.14331e-06	0.528788	159.0	11.0	1.02689	0.358491	0.358491	0.0062253336563977	True	54M
GCCATCCACATAAACACACATTCATAT	ATCTACATATTGTATCCTTATATATGC	(octopus_NC_069005.1_7045073)	1.0	705.0	0.001418439716312																				1.59013e-14	0.454282	705.0	15.0	1.08154	0.390071	0.35461	5.6787267983364756e-11	True	54M
GCCATCCACTTCTGTAGACTGATTGTC	AAGTGAAGGTTCACAGCTTCCACCAAC	(octopus_NC_069000.1_4346954) (octopus_trinity_TRINITY_DN47124_c7_g2_i1.p1_2032)	13.0	299.0	0.0434782608695652																				4.74892e-07	0.581263	299.0	10.0	1.34307	0.545151	0.525084	0.000806901624881	True	54M
GCCATCCAGTAAATTGCCTCGAATAGT	TGCACTCTCAAAACGAGATGGCACTCT	(octopus_NC_068985.1_23423670) (octopus_trinity_TRINITY_DN52304_c3_g1_i4.p1_1441)	2.0	664.0	0.003012048192771																				4.51687e-13	0.44534	664.0	15.0	1.01871	0.281627	0.259036	1.431046773158835e-09	True	54M
GCCATCCATTAATATACACATAACTGT	CATCAATTGTCATTGGCTTGTGGTTAC	(octopus_NC_069008.1_5674965) (octopus_trinity_TRINITY_DN53938_c2_g2_i2.p1_188)	1.0	189.0	0.0052910052910052																				5.31177e-06	0.515873	189.0	9.0	1.19842	0.497354	0.417989	0.0078603558105537	True	54M
GCCATCCGGTTTCACCAGTCCTCAGTC	AAGTCGTCCAACCCATGCCAGCCTGGA	(octopus_NC_068981.1_198372325) (octopus_trinity_TRINITY_DN42304_c10_g1_i2.p1_20)	472.0	16913.0	0.0279075267545674																				7.74222e-17	0.10428	16913.0	15.0	2.05399	0.524449	0.46479	3.2854012778784494e-13	True	54M
GCCATCCTTATCTCCTTGGTAAAATTG	TTCAGCTTTCGTTTTTCCCTGAGCAAC	(octopus_NC_068985.1_25349640) (octopus_trinity_TRINITY_DN54962_c1_g1_i11.p1_796)	2.0	406.0	0.0049261083743842																				1.83484e-10	0.455102	406.0	13.0	1.07984	0.300493	0.300493	4.562721079179291e-07	True	54M
GCCATCGAAACATTTTAATATCTCCAT	AAACATTGAATTTGACAGAATCGAAAA	(octopus_NW_026334708.1_41)	2.0	416.0	0.0048076923076923																				1.08088e-07	0.464738	416.0	5.0	0.845975	0.223558	0.177885	0.0001987871479187	True	54M
GCCATCGACACATTTTAATATTCTGAT	AAACATTCGATTTGATTGAATCCAAAA	(octopus_NW_026427136.1_1675)	74.0	1103.0	0.0670897552130553																				8.18046e-36	0.392547	1103.0	10.0	1.6117	1.49683	1.48776	8.918933812023584e-32	True	54M
GCCATCGAGTCTTAAACGAAGACGAGG	ACCTCGCATCCCAACTACTGTAGCGAT	(octopus_NC_068999.1_47094083) (octopus_trinity_TRINITY_DN50313_c3_g2_i6.p1_172)	2.0	279.0	0.007168458781362																				1.20584e-08	0.527655	279.0	11.0	1.21287	0.448029	0.369176	2.475092134487869e-05	True	54M
GCCATCGCTGACCTTAAAAGTGAAAGA	GCCTTGGTGCCCGCCACCATCATGTAG	(octopus_NC_068983.1_89230859) (octopus_trinity_TRINITY_DN55347_c1_g1_i1.p1_5737)	4.0	159.0	0.0251572327044025																				1.71834e-06	0.577128	159.0	6.0	1.25923	0.358491	0.358491	0.0027165086937861	True	54M
GCCATCGCTGTCAGATACTATTTGACA	GAGAAGAGTGCTTTGCTCGACATTGAT	(octopus_NC_068981.1_183943863)	2.0	279.0	0.007168458781362																				7.31511e-13	0.6642	279.0	9.0	1.29293	0.659498	0.566308	2.276042342730152e-09	True	18M2D36M
GCCATCGGGGAGATTCGTCTAGGAAAC	AGATATAGGCGATACCGAGCACCAGTG	(octopus_trinity_TRINITY_DN56528_c5_g1_i7.p1_347)	46.0	273.0	0.1684981684981685																				1.098e-08	0.452124	273.0	8.0	2.53678	4.02198	3.58974	2.2634288933243024e-05	True	28M36028N26M
GCCATCGGTGGTGGTCACTGTTCTAAC	TGAGCCACTGCAATTGCCTACAACCGA	(octopus_NC_069005.1_32315987)	36.0	2071.0	0.0173829068083051																				1.712599999999999e-40	0.386514	2071.0	13.0	1.07272	0.217286	0.214389	2.19643898346032e-36	True	54M
GCCATCGTTTCGCTTGTGTTGTTGCTA	ATGCTTCTCAGCGAATTGTCGTTGTCA	(octopus_NC_068985.1_9284179)	4.0	2294.0	0.001743679163034																				6.75841e-41	0.287756	2294.0	12.0	0.832673	0.186138	0.169137	8.777857129894635e-37	True	42M1D12M
GCCATCTAGTGTGTTCATATCTAATGG	TCTACCAATGTATACAGTGAGATTCTT	(octopus_NC_069007.1_22401127)	4.0	727.0	0.0055020632737276																				3.72338e-11	0.406511	727.0	14.0	1.17372	0.331499	0.308116	9.908050181520849e-08	True	54M
GCCATCTAGTTGAAGAATTTATCCAGA	AAAGGACAAGTATCAAATGACAAACCT	(octopus_NC_069004.1_10037085)	1.0	116.0	0.0086206896551724																				2.18511e-06	0.729101	116.0	4.0	1.10373	0.439655	0.439655	0.0034073456190098	True	2S52M
GCCATCTCCTCAGTGCTCTTTGAAGTT	ACCCGGGTCTTAAACCAATCTTCTGAG	(octopus_NC_068998.1_28000565)	1.0	371.0	0.0026954177897574																				6.92284e-10	0.502618	371.0	12.0	1.05676	0.296496	0.28841	1.6220559110048403e-06	True	2S52M
GCCATCTCGTACACTACATCATCAGGC	TGCTGAGGTGGCGGCCTCCGCAGGTAA	(octopus_NC_068985.1_18529452) (octopus_trinity_TRINITY_DN43090_c13_g1_i1.p1_744)	59.0	975.0	0.0605128205128205																				5.75e-34	0.642585	975.0	12.0	1.4678	0.469744	0.453333	5.840159668175189e-30	True	54M
GCCATCTGAAGCTCTATGGAATATTGC	CACAGATCCATCTGCTAATGCCACCAG	(octopus_trinity_TRINITY_DN56042_c4_g2_i44.p1_487)	11.0	589.0	0.0186757215619694																				2.91768e-15	0.475717	589.0	13.0	1.40663	0.505942	0.505942	1.1034035260119522e-11	True	49M5S
GCCATCTGATTCACCAGTCCTCAGTCA	AATCGTTCAACCCATGCTAGCATGGAA	(octopus_NC_068982.1_122140893) (octopus_trinity_TRINITY_DN45955_c3_g1_i1.p1_47)	9.0	486.0	0.0185185185185185																				3.72094e-22	0.630125	486.0	9.0	1.4698	2.40123	2.36831	2.2014428048778585e-18	True	54M
GCCATCTGCACTAGTATCATCCATAGC	AAGTTCAGCATCAACTCCCCAGCCATC	False	28.0	1453.0	0.0192704748795595																				8.32538e-34	0.412405	1453.0	15.0	1.10391	0.646249	0.563661	8.406608696079596e-30	True	15S39M
GCCATCTGGACAACGTATTAATGTTTT	TCAACCTGTTTCTTGACAGTATCGCCT	(octopus_NC_068992.1_8703328) (octopus_trinity_TRINITY_DN51269_c5_g2_i1.p1_232)	1.0	305.0	0.0032786885245901																				6.55051e-08	0.44956	305.0	13.0	0.918658	0.242623	0.242623	0.0001235882338437	True	54M
GCCATCTGGTCCAACACTATTTCGTAC	CATAGACATGGATCCTGTTACTTTATG	(octopus_NC_068982.1_89387740) (octopus_trinity_TRINITY_DN50419_c4_g1_i8.p1_927)	2.0	691.0	0.0028943560057887																				2.2984800000000003e-70	0.879231	691.0	4.0	1.10418	0.293777	0.290883	6.270464241262809e-66	True	5S46M3S
GCCATCTGTGTCTTGCTCGAGAACGGC	GAGGACGTCTACACGCCGAAATGCAAG	(octopus_NC_069000.1_40163719) (octopus_trinity_TRINITY_DN49178_c9_g1_i12.p1_70)	1.0	176.0	0.0056818181818181																				2.59033e-13	0.838498	176.0	11.0	1.17578	0.494318	0.494318	8.377289058998181e-10	True	54M
GCCATCTGTTAGGTTAGTATCGTTTCT	TGAATTTATTCTTTCCCATGTTGAGTA	(octopus_NC_068983.1_146982528) (octopus_trinity_TRINITY_DN56308_c5_g1_i1.p1_763)	658.0	11982.0	0.0549157068936738																				4.50356e-268	0.327712	11982.0	11.0	1.51221	0.586213	0.572692	8.223963258719686e-263	True	53M1S
GCCATCTTCACAGTCAATTGCTCCATC	ACACATACTGTCTTTACGAATACATAC	(octopus_NC_068983.1_146657368) (octopus_trinity_TRINITY_DN56308_c5_g1_i1.p1_2701)	12.0	14847.0	0.000808244089715																				3.84226e-84	0.220983	14847.0	11.0	0.781398	0.154779	0.144878	1.3353210543451152e-79	True	54M
GCCATCTTCCCCACCTGAACCATGGGT	ACTTTTAGCAGAGTTCACTCTGTTGTA	(octopus_NC_068986.1_91267839)	3.0	310.0	0.0096774193548387																				1.59974e-09	0.46518	310.0	6.0	1.30628	0.332258	0.332258	3.6092289964407945e-06	True	54M
GCCATCTTCGTCTCCACTTCTATTCTT	TCTTTCACGACTTCTTCCGCCTCTTTT	(octopus_NC_069008.1_1853847) (octopus_trinity_TRINITY_DN47611_c8_g1_i2.p1_1197)	6.0	2054.0	0.0029211295034079																				3.25186e-14	0.434522	2054.0	13.0	0.703319	0.399221	0.370497	1.1328076350240636e-10	True	53M1S
GCCATCTTCTTTATCACTGTCCTTCCT	TTGATCACCATCATTATTATTATTATT	(octopus_NC_069004.1_2814258)	1.0	153.0	0.0065359477124183																				8.37989e-08	0.612903	153.0	7.0	1.25646	0.411765	0.411765	0.0001561090020208	True	54M
GCCATCTTGAATGCATTTGCAGCCCTG	ACAAATAATTCAGCCGCCTCTTCAGTC	(octopus_NC_068991.1_24818422) (octopus_trinity_TRINITY_DN44917_c8_g1_i2.p1_111)	21.0	629.0	0.0333863275039745																				8.75977e-11	0.415632	629.0	13.0	1.43463	0.376789	0.376789	2.248461184429888e-07	True	54M
GCCATCTTGTACGTAACCATCGTACGA	GTTCTGTTTGGAATATCTATCAATTTT	(octopus_NC_069006.1_16457084) (octopus_trinity_TRINITY_DN51151_c3_g1_i9.p1_1510)	1.0	290.0	0.0034482758620689																				5.24256e-10	0.595849	290.0	10.0	1.07929	0.351724	0.317241	1.2436597815960704e-06	True	54M
GCCATCTTTCAAAGTTTCTGATACTGG	AGTTATGAAGTGAAGTTAGTGGCACAG	False	38.0	290.0	0.1310344827586207																				8.60013e-10	0.465675	290.0	13.0	1.96391	7.68966	6.06897	1.995588766182346e-06	True	27M6686N27M
GCCATCTTTCTGTTTTATTTTCCAGTT	ACTCCTGTTATCCTTAGTCAGTGAAAC	False	1.0	482.0	0.0020746887966804																				1.60801e-07	0.334504	482.0	13.0	1.12601	0.394191	0.392116	0.0002895036680204	True	49M5S
GCCATCTTTCTTTTTGATTTTGATCAA	AGTTCTTTCCCCATTGCGATTTGAATG	(octopus_NC_068995.1_10790506) (octopus_trinity_TRINITY_DN56500_c2_g2_i7.p1_1475)	1.0	328.0	0.0030487804878048																				1.24679e-07	0.503897	328.0	11.0	1.01017	0.35061	0.268293	0.0002275689386611	True	54M
GCCATGAAACCACCTCAATTCTGGGAA	GAGGGTATTTTCAAGTTAAAAGAAAGA	(octopus_NC_069005.1_7991264) (octopus_trinity_TRINITY_DN55920_c2_g1_i9.p1_256)	603.0	3618.0	0.1666666666666666																				1.4252e-99	0.447516	3618.0	15.0	2.42677	1.49889	1.47955	6.181003183813271e-95	True	54M
GCCATGAAACCACCTCAGTTCTGGGAA	GAGGTTATTTTCAAGAGATCGGAAGAG	False	2.0	739.0	0.0027063599458728																				9.69485e-09	0.295756	739.0	12.0	1.2707	0.523681	0.520974	2.010752697598292e-05	True	51M3S
GCCATGAACACATTCAGCGGTTGATTT	CACTAGTTCGCCCACAGCAGATGTGAA	(octopus_NC_068982.1_33450472) (octopus_trinity_TRINITY_DN56205_c5_g1_i12.p1_3643)	19.0	317.0	0.0599369085173501																				6.47694e-09	0.470775	317.0	11.0	1.34644	0.340694	0.340694	1.369814356759886e-05	True	54M
GCCATGACCACCACCACCTATTCTAGT	GTTGTACTGAAAAGCTTTTCTCTTAGT	(octopus_NC_069008.1_2702671) (octopus_trinity_TRINITY_DN55298_c5_g1_i5.p1_400)	710.0	2658.0	0.2671181339352897																				5.16623e-21	0.279398	2658.0	13.0	2.0759	1.91084	1.89992	2.8610714006436647e-17	True	54M
GCCATGACTGACAACGATAAGAGTGTC	TGAGTTTCTCACCAGGCAGGCAGTGCA	(octopus_NC_068994.1_6975042)	46.0	406.0	0.1133004926108374																				4.50105e-09	0.42017	406.0	6.0	3.55189	1.59606	1.59606	9.682228680378334e-06	True	54M
GCCATGAGCTTATCACTTGTTCCATGA	CGCTCGTAAGTAAATCTTCCCAAACTG	(octopus_NC_068989.1_64627408)	33.0	285.0	0.1157894736842105																				1.77644e-07	0.460298	285.0	6.0	1.6653	0.554386	0.550877	0.000318195101037	True	54M
GCCATGAGTTGAGACTGAGTCTCAAAG	TCATGGTTGTCACTGCAGGCTTGCGCA	(octopus_NC_068991.1_17469152) (octopus_trinity_TRINITY_DN56360_c6_g3_i8.p1_260)	14.0	1013.0	0.0138203356367226																				8.33975e-14	0.252688	1013.0	13.0	1.92869	2.11056	1.99704	2.810194704560802e-10	True	54M
GCCATGATAATAGTATCAATGCCTTCA	TTTCCTCCATCAGGTGTTTGCTGCTAC	(octopus_NC_069004.1_19408342)	57.0	438.0	0.1301369863013698																				1.90713e-07	0.400132	438.0	13.0	2.35855	0.73516	0.689498	0.0003403376933749	True	54M
GCCATGATCAGATCTTACATTCCTGTC	AACATTATCGCCTCCATAACTGCCATC	(octopus_NW_026328276.1_341) (octopus_trinity_TRINITY_DN56276_c1_g1_i10.p1_28)	16117.0	66439.0	0.2425834223874531																				8.906190000000001e-107	0.14106	66439.0	8.0	2.23907	1.59137	1.58144	4.2578252616694376e-102	True	54M
GCCATGATCAGATCTTACATTCCTTTC	AACATTATCACCTCCATAACCGCCATG	(octopus_NW_026328276.1_937) (octopus_trinity_TRINITY_DN56276_c1_g1_i1.p1_28)	2202.0	183418.0	0.0120053647951673																				1.55863e-96	0.11377	183418.0	10.0	1.45122	0.634992	0.626056	6.488800025911721e-92	True	38M240N16M
GCCATGATCAGATCTTATATTCCTTTC	AACATTATCACCTCCATAACTGCCATC	(octopus_NW_026328276.1_478) (octopus_trinity_TRINITY_DN56276_c1_g1_i1.p1_364)	53.0	321.0	0.1651090342679127																				1.14589e-10	0.489655	321.0	4.0	2.66621	1.79128	1.79128	2.90791262125368e-07	True	54M
GCCATGATGCCACCTTTCCTTGAGAGG	ATAGCCTTGATGTCACTCTGAGAGGAA	(octopus_trinity_TRINITY_DN55787_c7_g1_i5.p1_96)	45.0	585.0	0.0769230769230769																				8.37955e-10	0.433487	585.0	13.0	1.78548	7.64103	5.61197	1.946848484192771e-06	True	22M12439N32M
GCCATGATGGAGTATCACCTTCAAAAA	TTGAAGGGTTCATACTGACTTCAGTAT	(octopus_NC_068991.1_55416730)	1.0	200.0	0.005																				3.4479399999999997e-20	0.879702	200.0	9.0	1.22514	0.55	0.46	1.8216582793785566e-16	True	54M
GCCATGATGGCATGGGCAGGACCATAT	TCCATATAACTTTGTTGGTCCGTAAAC	(octopus_NC_068997.1_8981073)	79.0	762.0	0.1036745406824147																				2.15945e-16	0.41775	762.0	13.0	1.51892	0.572178	0.56168	8.876484717434802e-13	True	54M
GCCATGATTTTACTGCCTCAACACTTT	TCAGTCAACAATGGAGTGTCCCGTGGT	(octopus_NW_026364892.1_433)	334.0	2443.0	0.1367171510437986																				4.73036e-12	0.170118	2443.0	13.0	1.94936	0.725747	0.695456	1.368077066759911e-08	True	54M
GCCATGCACAGCAGCCATTGAAAGCAA	GGACGTATGTGCTGGGGCACTGTCTTG	(octopus_NC_069010.1_1009882)	9.0	350.0	0.0257142857142857																				4.16321e-11	0.483058	350.0	12.0	1.19217	8.05143	0.922857	1.102660830336819e-07	True	54M
GCCATGCAGATTTTTGACAAGATTTTG	AGCAATATTTTGCATTTTTGCATTGGC	(octopus_NW_026343146.1_5946) (octopus_trinity_TRINITY_DN55491_c2_g2_i1.p1_281)	158.0	774.0	0.2041343669250646																				1.81107e-06	0.270662	774.0	13.0	1.69863	1.82558	1.79587	0.0028546062008154	True	54M
GCCATGCAGTGGGACTGAATCCAGAAC	CATGTGGTTGAAAAACAAACCCCTTAC	(octopus_NC_069005.1_31553504)	13.0	88.0	0.1477272727272727																				4.2346e-06	0.727273	88.0	8.0	2.06604	3.40909	3.30682	0.0063537446688611	True	54M
GCCATGCCAAAATTTGGAGCAGTAGAA	ACCGTGGCTGTTATGTTGTCCAGCATA	(octopus_trinity_TRINITY_DN51948_c1_g2_i8.p1_561)	3.0	2670.0	0.0011235955056179																				1.2393299999999998e-66	0.457631	2670.0	13.0	1.19053	0.363296	0.358052	3.127922476655579e-62	True	41M3438N13M
GCCATGCCAAACAGACCTCCAGTTTTG	CGAATGACCATGGCTTTATATTCTAGA	(octopus_trinity_TRINITY_DN43716_c7_g4_i6.p1_540)	1.0	275.0	0.0036363636363636																				2.95741e-36	0.969479	275.0	11.0	1.14856	0.487273	0.487273	3.277233786004165e-32	True	25M1253N26M3S
GCCATGCCAGATTTCAGTGTCAAATTT	TGTACTGTATTGCCTATTTTCCATAAC	(octopus_trinity_TRINITY_DN45159_c6_g1_i2.p1_1)	71.0	317.0	0.22397476340694																				3.03836e-08	0.44874	317.0	14.0	2.05513	6.13249	5.32808	5.958972857831976e-05	True	40M62964N14M
GCCATGCCCATCGACATTGGTCCAGCA	GTCAACATCAATTGGGTATCACCTGAA	(octopus_NC_068986.1_53454234) (octopus_trinity_TRINITY_DN56263_c5_g1_i2.p1_4957)	3.0	1174.0	0.0025553662691652																				2.9642700000000004e-23	0.403924	1174.0	15.0	1.14641	0.318569	0.304089	1.861033434288417e-19	True	54M
GCCATGCGAGCCTCGCTTCAGAATAAA	AATGGCATCCATATTGTCGGTGTAGAA	(octopus_NC_068983.1_104365237)	11.0	253.0	0.0434782608695652																				6.93666e-13	0.574585	253.0	12.0	1.37221	1.6917	1.40316	2.162471295181925e-09	True	7S47M
GCCATGCTAAATGATGGTCCTCCTCTA	GTTAGAGTTTGTAGATCGGAAGCACAC	False	2.0	505.0	0.0039603960396039																				4.27315e-09	0.472141	505.0	11.0	1.26389	0.805941	0.79802	9.213449087064898e-06	True	11S43M
GCCATGCTGCAATGCCACCCCACGAGC	AAAATCTCCAGTCAAAAATGTTACTTA	(octopus_NW_026362366.1_176) (octopus_trinity_TRINITY_DN56250_c6_g2_i1.p1_2125)	2.0	1248.0	0.0016025641025641																				1.05047e-06	0.154293	1248.0	11.0	1.1662	0.367788	0.354167	0.001707701181315	True	53M1S
GCCATGCTGGAGCACCACCTATATATG	TTTATGTTTCTGTATATAAAGGTTTCA	False	40.0	540.0	0.074074074074074																				2.74633e-22	0.592289	540.0	9.0	1.12128	1.45741	0.55	1.6372540669419049e-18
GCCATGCTGGAGCACCACCTTTAGTCG	AGCAAATCGACCCCAGGTGGTTGGTAA	(octopus_NC_069010.1_1962814)	200.0	2072.0	0.0965250965250965																				6.34899e-07	0.135554	2072.0	15.0	5.28597	2.66988	2.32143	0.0010618573745726	True	54M
GCCATGCTGGAGCACCGCCTGTAGTCG	AGAAAATCGACCCCAGGACTTATTCTT	(octopus_NC_068984.1_73126169)	28.0	223.0	0.1255605381165919																				3.89718e-10	0.702273	223.0	10.0	2.01926	1.51121	1.51121	9.37088132688557e-07	True	54M
GCCATGCTGGAGCACCGCCTTTTAGTC	GAGCAAATCGACCCCAGGACTTATTCT	(RF_all_LGKD01082577.1/3154-2769_8) (octopus_NC_068982.1_161296843) (octopus_trinity_TRINITY_DN45099_c9_g1_i10.p2_125)	131.0	1089.0	0.1202938475665748																				7.75803e-08	0.211909	1089.0	15.0	3.92091	2.17539	1.93756	0.0001451086688521
GCCATGCTGGAGCACTGCCTTTAGTCA	AACAAATCGACCCCAGGACTTTTGCAA	(octopus_NC_068987.1_11581656)	240.0	1510.0	0.1589403973509933																				6.3563e-31	0.392721	1510.0	14.0	3.84201	3.75894	3.5755	5.723837375145424e-27	True	54M
GCCATGCTGGAGCACTGCCTTTAGTCG	AACAAATCAACCCCAGGACTTATTCTT	(octopus_NC_068990.1_93222018) (octopus_trinity_TRINITY_DN53764_c5_g3_i2.p1_302)	181.0	2246.0	0.0805877114870881																				1.18649e-08	0.184891	2246.0	15.0	5.21894	3.48397	3.1919	2.437157626468005e-05
GCCATGCTGGATTTAAACTTATGAGGA	ATCACTTGCCTAGTTTTGGGATCTTGC	(octopus_NC_068983.1_61287155) (octopus_trinity_TRINITY_DN54216_c0_g1_i15.p1_4722)	17.0	294.0	0.0578231292517006																				1.5283e-11	0.733529	294.0	12.0	1.45304	1.12585	1.08844	4.218900551793577e-08	True	1S50M3S
GCCATGCTGGGGCACAAATACATACGT	GTGTGAGTGTGTTTGTGTTTGACAAAC	False	3.0	460.0	0.0065217391304347	-	CoV_NSP6	PF19213.3	0.97	13.6	0.9	0.97	13.6	0.9	1.0	1.0	0.0	0.0	1.0	1.0	1.0	0.0	-	-2.0	6.50033e-08	0.39152	460.0	11.0	1.43381	2.58261	2.32391	0.0001226891405039	True	6S48M
GCCATGGAGTATAAGTAATGTACATTT	CAATTATTGATGGTATTTAGGTGAAAT	False	1.0	346.0	0.0028901734104046																				2.05712e-07	0.510548	346.0	15.0	1.10031	0.263006	0.263006	0.0003656180662202
GCCATGGCTGAGAAGGGGATGAATCTG	CCCCATTGAGCCAGTGCTTTGATACAA	(octopus_NC_069010.1_5256274) (octopus_trinity_TRINITY_DN53363_c6_g1_i5.p1_352)	1.0	269.0	0.0037174721189591																				1.16168e-07	0.492868	269.0	9.0	1.23688	0.490706	0.490706	0.0002128466615539	True	54M
GCCATGGGTGTAGTGTTTTTCACTTTT	ACTCATTACTTTTATGATAGATTATTG	(octopus_NC_069003.1_10150985)	2.0	923.0	0.0021668472372697																				4.21843e-27	0.465778	923.0	8.0	1.00806	0.225352	0.225352	3.2199764820788304e-23	True	54M
GCCATGGTCCCAAGAACTGATTACATG	ACCAAAGGATTAAGAAAGGAAACTCTT	False	3.0	323.0	0.0092879256965944																				5.58811e-11	0.526844	323.0	13.0	1.661	0.436533	0.414861	1.4617635523712146e-07
GCCATGGTCTCACTGCCCCAACATGTA	TCAGTCAACAAGATAGCGTACCACCAT	(octopus_NW_026411776.1_132)	24.0	299.0	0.0802675585284281																				1.57232e-16	0.599587	299.0	8.0	1.43435	0.538462	0.538462	6.527922221505007e-13	True	54M
GCCATGGTGAACCTTCTGGCTGCGCAT	ACGGTGATGCTTGCTTGGGCGCAGAAC	(octopus_trinity_TRINITY_DN52156_c5_g1_i11.p1_7041)	1.0	661.0	0.0015128593040847																				4.65784e-22	0.51134	661.0	5.0	1.10325	0.390318	0.390318	2.7410640353078197e-18	True	42M1284N12M
GCCATGGTGCTCTGGTGGTGGGGGTGA	AAAACGGTTTAATTAGTGCAACAGTCA	(octopus_NC_068998.1_11441276)	2.0	453.0	0.0044150110375275																				3.4100800000000005e-24	0.668339	453.0	14.0	1.31169	0.593819	0.503311	2.251383682689576e-20	True	54M
GCCATGGTTGGAACACTGCCCCAGAGT	TAAAACTACGACTGACTTTTATTACAG	(octopus_NW_026438402.1_1035)	11.0	1447.0	0.0076019350380096																				4.59757e-08	0.24561	1447.0	15.0	1.47253	0.600553	0.563234	8.83110421098186e-05	True	54M
GCCATGTACAGGGACGCTGTCAGTAAG	GTGAGGGTTGGAAATGAGTACAGTGAA	(octopus_NC_069000.1_28040520) (octopus_trinity_TRINITY_DN46098_c10_g3_i1.p1_55)	17.0	189.0	0.0899470899470899																				1.69725e-09	0.660109	189.0	7.0	2.93001	1.82011	1.68783	3.818239860734445e-06	True	54M
GCCATGTATATTCACTATTCTCTGGAC	ATTCAACGTTATAATCACAAAAATGTG	(octopus_NC_068983.1_35127072) (octopus_trinity_TRINITY_DN48605_c1_g1_i2.p1_218)	10.0	20748.0	0.0004819741661846																				7.45161e-126	0.220224	20748.0	11.0	1.21886	0.367457	0.356131	4.428919886558509e-121	True	54M
GCCATGTATATTTCCACGTGATCTGCT	GATTCAGAGAGTGTATTTCGCACAGGT	False	22.0	134.0	0.1641791044776119																				9.65497e-12	0.92233	134.0	5.0	1.64386	9.85075	7.23881	2.7156994189598e-08	True	29M67692N25M
GCCATGTATGGTATTTCAATAAGCATA	GCTGAAACCAGATATACACATTCCATG	(octopus_NC_068986.1_21308413) (octopus_trinity_TRINITY_DN51394_c8_g1_i3.p1_1257)	1.0	757.0	0.0013210039630118																				8.60997e-09	0.356136	757.0	15.0	0.859882	0.19683	0.195509	1.7960536389460274e-05	True	52M2S
GCCATGTATTGGTAAATTGTGAGAGGA	AAGTCTTTCATTCGTTTAGAATAGGCA	(octopus_NC_068985.1_118214570) (octopus_trinity_TRINITY_DN44437_c3_g1_i15.p1_540)	5.0	492.0	0.0101626016260162																				1.63684e-07	0.34791	492.0	14.0	1.39781	0.497967	0.489837	0.0002944375330964	True	1S53M
GCCATGTCACAGCACTGCCTTCCATTG	AGGATTTCATAACACAAAACACTGCCA	(octopus_NC_068984.1_144177402)	2.0	286.0	0.0069930069930069																				2.73098e-06	0.35472	286.0	11.0	1.20319	0.370629	0.370629	0.0042036840942759	True	54M
GCCATGTCATCCATTGTTGTAGTGGAA	CTCTTGTTGCCTGCCTCAGAGTTTTGA	(octopus_NC_068991.1_23523289) (octopus_trinity_TRINITY_DN50020_c6_g3_i3.p2_63)	2.0	992.0	0.002016129032258																				3.83056e-11	0.121739	992.0	10.0	0.824956	0.170363	0.153226	1.0182053186737345e-07	True	51M3S
GCCATGTCCTCCAACCATTCTCCAACA	CTTTGTATTTTGGTTTTGGCTTCTATC	(octopus_trinity_TRINITY_DN50838_c5_g1_i3.p1_159)	54.0	263.0	0.2053231939163498																				6.01555e-15	0.700627	263.0	8.0	1.83171	2.8251	2.79087	2.219592402827549e-11
GCCATGTCGGGTCTCCCGTGCTGTAAA	GTCTATATTACCGATGTGTAAAACACC	(octopus_NC_069001.1_3080699) (octopus_trinity_TRINITY_DN56369_c6_g1_i14.p1_1966)	3.0	139.0	0.0215827338129496																				9.76181e-17	0.828947	139.0	4.0	1.33906	0.517986	0.517986	4.1112862927689414e-13	True	53M1S
GCCATGTCTGGGGCTCCTAATATTAAG	GGAACTAATCAGTTGCCGAATCCAGAT	(octopus_NC_029723.1_2770)	1.0	115.0	0.008695652173913																				1.08103e-12	0.897436	115.0	9.0	1.27029	0.443478	0.443478	3.313280801982611e-09	True	4S50M
GCCATGTGACAAGCATTGTCATCTGAG	TACGGTCCTGGACCCTAAGACAGTTCA	(octopus_trinity_TRINITY_DN51327_c22_g1_i2.p1_404)	1.0	605.0	0.0016528925619834																				7.5039e-09	0.378749	605.0	15.0	0.94472	0.256198	0.247934	1.5761991022755436e-05	True	36M18S
GCCATGTGTTGAGAGGAATTCTTTGGG	GTTTGAATAATTCACCTCTGGAAACAT	(octopus_NC_069005.1_34749410)	172.0	3025.0	0.0568595041322314																				4.09856e-29	0.259528	3025.0	15.0	3.42261	2.9481	2.30777	3.4184921077355557e-25
GCCATGTTATGTTGGCAAACAATCTTT	ACTACAAAGTACTGTTGCTGAATATTT	(octopus_NC_068986.1_116570091) (octopus_trinity_TRINITY_DN55290_c4_g1_i1.p1_213)	59.0	2997.0	0.0196863530196863																				8.707629999999999e-138	0.673657	2997.0	15.0	2.06935	1.75375	1.68101	5.855376902454305e-133	True	54M
GCCATGTTCACGTATATACTTTCGTTT	TCATTCAGCTGGGTTTCTTCATAAAGA	(octopus_NC_068994.1_5468322) (octopus_trinity_TRINITY_DN44214_c11_g1_i4.p1_690)	1.0	217.0	0.0046082949308755																				8.82888e-08	0.741189	217.0	8.0	0.843778	0.456221	0.456221	0.0001640358095776	True	54M
GCCATGTTGAAGGAAGTTGGTCGGCGG	TGACCAGTCACAGCACATATACAGATC	(octopus_NC_068998.1_17792977)	11.0	175.0	0.0628571428571428																				6.79523e-07	0.596667	175.0	10.0	1.35806	0.668571	0.651429	0.0011320980955319	True	54M
GCCATGTTGATGCCACAAAGGAATGTT	TCTCGTGCTCTCTCATTGCAAGAGTAG	(octopus_trinity_TRINITY_DN53342_c6_g1_i8.p1_512)	3.0	1144.0	0.0026223776223776																				4.00563e-14	0.411986	1144.0	15.0	0.892771	0.244755	0.211538	1.3852341266917902e-10	True	36M18S
GCCATGTTGGCTGATGAGCTGTCTCTT	CTGTTCGAGACATTCACGTAAAGTTTG	(octopus_NC_069009.1_8529063) (octopus_trinity_TRINITY_DN45243_c10_g7_i2.p1_412)	2.0	743.0	0.0026917900403768																				1.15809e-18	0.427704	743.0	15.0	1.09205	0.30148	0.30148	5.558519633666377e-15	True	54M
GCCATGTTTATTAAGATCTCTACTTGT	TTCCAGTTGTCAGCTTTGAATTCAGCA	(octopus_NC_069001.1_37364940) (octopus_trinity_TRINITY_DN52647_c7_g2_i7.p1_402)	2.0	560.0	0.0035714285714285																				7.12789e-30	0.666617	560.0	14.0	1.16374	0.4875	0.4875	6.144042296951165e-26	True	54M
GCCATGTTTCTCCCCATCTCGGGGAGC	CCTAGAAGTATGCGGCATGGCAGCAGC	(octopus_trinity_TRINITY_DN53002_c1_g1_i12.p1_1126)	2.0	1539.0	0.0012995451591942																				1.62705e-20	0.297388	1539.0	12.0	1.06823	0.267057	0.260559	8.760410523001833e-17	True	16S38M
GCCATTAAAGGTGGCATTTCCCCAGTG	AGCACAGTGCATACCTTCCCACATTTA	(octopus_NC_068998.1_718527)	3.0	182.0	0.0164835164835164																				4.21153e-08	0.56931	182.0	6.0	1.40006	0.532967	0.532967	8.124900621345497e-05	True	54M
GCCATTAAATCCTAAGCTGTTCAAGTG	GGGTCTTGTATCCTAAGCTGTGTCCCC	(octopus_NC_069007.1_10642211)	1.0	178.0	0.0056179775280898																				2.61103e-06	0.545779	178.0	8.0	1.26171	0.488764	0.477528	0.0040296076344121	True	54M
GCCATTAAGCCACATACATCTTTGTAC	TCGCAGGATCCAATGTTTCCAATGCAA	(octopus_NC_068993.1_43675423) (octopus_trinity_TRINITY_DN44500_c4_g1_i1.p1_195)	3.0	1665.0	0.0018018018018018																				1.97893e-06	0.210673	1665.0	15.0	0.869463	0.162763	0.158559	0.0031033369631682	True	54M
GCCATTAATATCTAAGCTTCTGCTTTG	AGCGTCCCAATATCGGTACTCTTTGCT	(octopus_NC_068998.1_16532694) (octopus_trinity_TRINITY_DN42942_c6_g1_i17.p1_22)	7.0	2455.0	0.0028513238289205																				2.38785e-23	0.509056	2455.0	14.0	0.774758	0.141752	0.1389	1.5069527907815265e-19	True	2S52M
GCCATTAATTTAATTAATTAATAAAGA	ACACTTTTCTTAATTAATAGCGCAAAT	(octopus_NC_069007.1_13702688)	211.0	991.0	0.2129162462159435																				1.03842e-14	0.360015	991.0	13.0	2.1235	4.20888	2.98285	3.761000455391883e-11	True	41M13S
GCCATTACACCCTTTTTCTCCTCCAGT	TCATTGGTCCGGGCAGTCAGCTCTGCA	(octopus_NC_069001.1_2572284) (octopus_trinity_TRINITY_DN54890_c5_g1_i10.p1_1392)	14.0	859.0	0.0162980209545983																				2.22065e-08	0.332867	859.0	15.0	1.2394	0.351572	0.287544	4.423654914319599e-05	True	54M
GCCATTACGTGCTTTCCTTGTGTAAAA	CACACACCACCAACTAAACTTGCCAGA	(octopus_NW_026396319.1_1073) (octopus_trinity_TRINITY_DN56641_c11_g1_i3.p1_2286)	3.0	540.0	0.0055555555555555																				4.26078e-08	0.460954	540.0	11.0	0.939211	0.312963	0.290741	8.21511075046007e-05	True	2S52M
GCCATTAGATTTAATCGAATCTCTCTG	AACCCAACAGGGCCCTCTTAAGTTTTG	(octopus_NC_068985.1_107966186)	7.0	391.0	0.0179028132992327																				2.27812e-06	0.371925	391.0	12.0	1.1379	0.335038	0.335038	0.0035439117388041	True	54M
GCCATTATAAGATCTTACATTCCTTCC	AACATTATCACCTCCATAACTGCCATC	(octopus_NC_068993.1_8363341) (octopus_trinity_TRINITY_DN56276_c1_g1_i12.p2_169)	26343.0	282102.0	0.0933811174681498																				3.9875799999999996e-308	0.128264	282102.0	9.0	1.72793	0.62627	0.615596	9.159550128032709e-303	True	54M
GCCATTATAAGATCTTACATTCCTTTC	AACATTATCACCTCCATAACTGCCATC	(octopus_NC_068993.1_8363293) (octopus_trinity_TRINITY_DN56276_c1_g1_i12.p2_73)	10490.0	77122.0	0.1360182567879463																				8.35165e-238	0.227941	77122.0	8.0	1.9007	3.28542	2.88984	1.2594435053434728e-232	True	54M
GCCATTATAATTCAAGGGAGATAAATC	TGATGAATAGATAAATTAAAACTGGTC	(octopus_NC_068985.1_30973905)	1.0	253.0	0.0039525691699604																				5.2169e-08	0.500313	253.0	10.0	0.945723	3.05534	1.54545	9.956024760639852e-05	True	14S40M
GCCATTATCAGATCTTACATTCCTGTC	AACATTATCACCTCCATAACCGCCATT	(octopus_NW_026328276.1_1156) (octopus_trinity_TRINITY_DN56276_c1_g1_i1.p1_76)	148.0	19886.0	0.0074424218042844																				2.07304e-15	0.111899	19886.0	8.0	0.722883	0.121995	0.115508	7.924733064642382e-12	True	54M
GCCATTATGCCGCGCTATGACTACTAC	TACTACTAGTAGTAGTAGTAGTAGCAG	(octopus_NC_068993.1_33304610)	3.0	192.0	0.015625																				9.797710000000001e-18	0.834998	192.0	8.0	1.96872	0.828125	0.8125	4.423025991598931e-14	True	54M
GCCATTATTGGAGCGCTCTCTTAGATG	TAAGTCCAGAACAGCTCGCAAAACGAT	(octopus_NW_026308231.1_220)	2.0	1177.0	0.0016992353440951																				1.19175e-25	0.446088	1177.0	12.0	1.26622	0.53271	0.485132	8.476321550112165e-22	True	30M1D24M
GCCATTATTGGCAAGCAGAATAACTCC	CCTCCACACACACACACACACACAAAC	(octopus_NC_069005.1_843628)	15.0	239.0	0.0627615062761506																				4.02553e-17	0.68957	239.0	9.0	1.61048	0.719665	0.690377	1.741987917433202e-13	True	3S51M
GCCATTCAACATTCAGATTCCTTTTAT	TCATCTTTCTGCCTTGTATGCACCCCA	False	1.0	831.0	0.0012033694344163																				1.39507e-08	0.414215	831.0	12.0	0.846726	0.231047	0.226233	2.842849156799204e-05
GCCATTCAGCCCTACATAATTACAATT	GGGCTGATCATTGTCGATTCAGATTGA	(octopus_NC_068982.1_144580786)	47.0	514.0	0.0914396887159533																				3.56188e-10	0.439629	514.0	12.0	2.68016	0.733463	0.723735	8.597703655545923e-07	True	54M
GCCATTCAGTATTGTCTTGCATTGATT	TGGAATTAAAATCATGTTTTTACAAAA	(octopus_NC_068990.1_30173269) (octopus_trinity_TRINITY_DN54550_c2_g1_i20.p1_219)	8.0	296.0	0.027027027027027																				2.56611e-06	0.467227	296.0	15.0	1.34818	1.94932	1.91892	0.0039645976121712	True	1S53M
GCCATTCATGTGAATACCATAGCCGTG	GTGTTGTAGTTGGCTGGCTTCGTTTGT	(octopus_NC_068988.1_95064042) (octopus_trinity_TRINITY_DN44325_c2_g1_i1.p1_370)	1.0	226.0	0.0044247787610619																				5.52206e-15	0.989583	226.0	5.0	0.947145	0.190265	0.190265	2.0433122136440408e-11	True	54M
GCCATTCCACCAGACCATTTCCTTCCT	GACATCCCATAGAACACGATTCTTCCC	(octopus_NW_026396032.1_146) (octopus_trinity_TRINITY_DN52735_c3_g3_i2.p1_45)	6.0	10629.0	0.0005644933672029																				1.5515899999999998e-57	0.188289	10629.0	11.0	1.30935	0.439176	0.435789	3.2246281035927783e-53	True	54M
GCCATTCCACGTTTAAAAACTAGCTTT	ATAGATACTTCTTTCAAACTTCCTATT	(octopus_NC_068989.1_35851883)	4.0	1061.0	0.003770028275212																				2.6910899999999998e-90	0.887003	1061.0	13.0	1.38848	6.09425	2.65127	1.0294965878942657e-85	True	54M
GCCATTCCAGTCCCAGTTTCCATTTCT	CCCTTAATTTCGTTGATATCTTCAGAT	(octopus_NC_068996.1_26855761) (octopus_trinity_TRINITY_DN43047_c2_g3_i1.p1_1152)	3.0	1262.0	0.002377179080824																				9.72736e-18	0.432546	1262.0	11.0	1.37298	0.561807	0.530111	4.392250202614807e-14	True	50M4S
GCCATTCCCACCATTGTGGGATTAGGA	TATGCCTGGCCAGTGGTATCTGCCACG	(octopus_NC_068986.1_53454186) (octopus_trinity_TRINITY_DN56263_c5_g1_i12.p1_4989)	152.0	2273.0	0.0668719753629564																				3.2089e-43	0.454679	2273.0	15.0	1.46253	0.371315	0.364716	4.49596770083193e-39	True	52M2S
GCCATTCCTTTCATTGCAACTCATAAC	TCTCTCTCTCTTTCCCTTTCCTCATAA	False	208.0	1270.0	0.1637795275590551																				3.65615e-75	0.780473	1270.0	15.0	2.16425	2.94331	2.52756	1.0876389432295963e-70	True	47M7S
GCCATTCGCCATCGTTGATCTGGGACA	GCTGCCATCTCCACTCGGCCGGGCCAA	(octopus_trinity_TRINITY_DN46987_c3_g1_i1.p1_1370)	37.0	3220.0	0.0114906832298136																				1.21505e-09	0.285778	3220.0	13.0	0.685976	0.116149	0.101863	2.7765519216864023e-06
GCCATTCGCGATTTCATTTATGATATG	CCCTCTCTACTCCATGTCTTCAAATCT	(octopus_NC_068982.1_100373656)	1.0	219.0	0.0045662100456621																				4.28638e-06	0.455093	219.0	9.0	0.979753	1.40639	1.21005	0.0064264197149699	True	54M
GCCATTCGGTTAACTCTGTCGTACGGA	CTTTCTCTTCTTCCAAGGCGACACTAA	(octopus_NC_068989.1_90835286) (octopus_trinity_TRINITY_DN54988_c1_g1_i23.p1_6473)	4.0	152.0	0.0263157894736842																				9.60519e-10	0.682677	152.0	6.0	1.24864	1.01974	1.01974	2.217896441167588e-06	True	54M
GCCATTCTCTGTCCTGTTTGTCCAGTG	ATGGGCCGAGAACCAAGGCCGCTGCGA	(octopus_NC_069003.1_7030505) (octopus_trinity_TRINITY_DN44381_c4_g1_i1.p1_1404)	72.0	3792.0	0.0189873417721519																				8.51026e-52	0.448164	3792.0	15.0	1.00208	0.226002	0.211762	1.525025445647216e-47	True	54M
GCCATTCTGCGGGTACCCAAAGCAAGA	CAGGTGGTGATGACAGCTAGTAAACCC	(octopus_trinity_TRINITY_DN56314_c6_g1_i10.p1_927)	1.0	322.0	0.0031055900621118																				6.78707e-11	0.551654	322.0	12.0	1.06563	0.363354	0.363354	1.7613766320828604e-07	True	16M1238N38M
GCCATTCTGGCATCATCTGCCCGTTGT	TCGTGCACTGCTTCTTGGAACCTATCC	(octopus_NC_068982.1_100310584) (octopus_trinity_TRINITY_DN51111_c1_g3_i2.p1_1236)	1.0	677.0	0.001477104874446																				4.15554e-16	0.454751	677.0	13.0	1.11993	0.672083	0.642541	1.6729407599749005e-12	True	54M
GCCATTCTGTTGTAGGAGAAGTTCTGC	TGTGTCTGTGTGTCCCTCCTGAGAGGC	(octopus_trinity_TRINITY_DN48232_c0_g1_i29.p1_13)	123.0	634.0	0.1940063091482649																				1.39426e-10	0.2991	634.0	12.0	1.69215	1.08833	1.08675	3.508954220269444e-07	True	54M
GCCATTCTGTTGTAGGAGAAGTTCTGT	TGTGTCTGTGTGTCCATTATAAGAGGC	(octopus_NW_026405438.1_458) (octopus_trinity_TRINITY_DN48232_c0_g1_i29.p1_13)	700.0	3352.0	0.2088305489260143																				1.90674e-42	0.282011	3352.0	13.0	2.72083	2.32906	2.32011	2.6088167219779223e-38	True	54M
GCCATTCTGTTGTAGGAGAAGTTTTAT	GATGTCTGTGTGTCCCTCCCGAGAGGC	(octopus_trinity_TRINITY_DN48232_c0_g1_i9.p1_13)	72.0	1248.0	0.0576923076923076																				9.62005e-34	0.58241	1248.0	12.0	1.73117	0.998397	0.992788	9.690410431943048e-30	True	53M1S
GCCATTCTTCCAACAGACCATTGCTGC	TGCTGCAGGGGAACCCAACATCCTGCT	(octopus_NC_068990.1_16526495)	17.0	4354.0	0.0039044556729444																				1.96895e-76	0.395501	4354.0	15.0	0.966924	2.02251	1.02136	5.989033998013328e-72	True	21M3D33M
GCCATTGAACAAGCACTGCCTTTGTCA	TTGTACCAACGTACAAGTGGAACTTCC	(octopus_NC_068984.1_137533061) (octopus_trinity_TRINITY_DN51501_c0_g1_i18.p1_1101)	6.0	6753.0	0.0008884940026654																				1.33954e-09	0.290441	6753.0	9.0	0.462954	0.0653043	0.0574559	3.0475418952757284e-06	True	54M
GCCATTGCAGATTTCCGATGCAGTGGA	TATATAATTGTTAAACAGGATGTCTGT	(octopus_NC_068997.1_47539691)	606.0	4470.0	0.1355704697986577																				8.931179999999999e-88	0.397842	4470.0	13.0	2.44066	1.58747	1.28523	3.2833355607158885e-83	True	51M3S
GCCATTGCAGCCAGGCGTGGGAGCACA	ACTGTTGCAACACTCTGAGTTCAAATT	False	1.0	211.0	0.0047393364928909	-	PAN_4	PF14295.9	0.3	14.9	4.5	0.3	14.9	4.5	1.0	1.0	0.0	0.0	1.0	1.0	1.0	0.0	-	-1.0	1.82568e-18	0.833333	211.0	8.0	1.07771	7.31754	6.16588	8.650315722224083e-15	True	26M22200N28M
GCCATTGCTATTCCTGTGTTCAATTGG	GATGTCAGCTCCGTAAAGCTTCCTGGC	(octopus_NC_069006.1_23477391) (octopus_trinity_TRINITY_DN56243_c7_g2_i13.p1_2011)	3.0	2001.0	0.0014992503748125																				2.54379e-08	0.135537	2001.0	15.0	0.844888	0.170915	0.169415	5.033823232359856e-05	True	54M
GCCATTGCTCGAGCTTCAAAGACCAAA	GATCTTACATTCATATAGTAATCATCA	(octopus_NC_068994.1_51023419) (octopus_trinity_TRINITY_DN47591_c8_g5_i2.p1_714)	1.0	103.0	0.0097087378640776																				4.16788e-09	0.919355	103.0	8.0	1.19326	0.456311	0.456311	8.996197341288635e-06	True	1S52M1S
GCCATTGCTTGATATAATGATTAATAA	AAAAACGAAACCATCAATGCTTTGAAA	(octopus_NC_069004.1_33115179)	28.0	1158.0	0.0241796200345423																				8.31817e-31	0.502299	1158.0	12.0	1.35984	0.753886	0.330743	7.454925828496704e-27	True	27M1I26M
GCCATTGGCCACTTGATTTGCTTGACC	TTTTGCTCTCAACATTGCATGCTTCGC	False	94.0	1205.0	0.0780082987551867	-	YHS	PF04945.16	2.4	12.1	0.1	2.4	12.1	0.1	1.1	1.0	0.0	0.0	1.0	1.0	1.0	0.0	-	1.0	2.18003e-06	0.218361	1205.0	15.0	1.60305	4.43568	3.95104	0.0033998081242896	True	11M1179N25M17175N18M
GCCATTGGTGCACTGTTACTATACTCT	TGGCTTTCTCATTCAATGCATGTGCAG	(octopus_NC_068992.1_40660146) (octopus_trinity_TRINITY_DN43795_c7_g1_i9.p1_1280)	2.0	927.0	0.0021574973031283																				1.37476e-86	0.8444	927.0	13.0	1.18645	0.437972	0.428263	4.969361636879434e-82	True	5S49M
GCCATTGTACTGAGACAGTCAGTGGTG	ATCTCAACAGGAAGGTCTTTGTGCTTT	(octopus_NC_069008.1_7849614) (octopus_trinity_TRINITY_DN46122_c9_g1_i2.p1_663)	40.0	473.0	0.0845665961945031																				8.47603e-10	0.430556	473.0	15.0	1.60318	0.879493	0.879493	1.9680893804711945e-06	True	52M2S
GCCATTGTCAGAATGGTATATCCATTT	TCCTAGCTAGTCTTTACAATTATAAAT	(octopus_NW_026341436.1_221)	8.0	2257.0	0.003544528134692																				1.60568e-11	0.186279	2257.0	15.0	1.1939	0.397873	0.382809	4.4235948367867583e-08	True	54M
GCCATTGTCGCTAAGTAGTTAGGATCC	TGCCTATTCCATGCTAACCGTAGAAGT	(octopus_NC_068985.1_49857882) (octopus_trinity_TRINITY_DN50148_c1_g3_i2.p1_684)	34.0	402.0	0.0845771144278607																				8.66218e-08	0.510863	402.0	13.0	1.32591	0.283582	0.283582	0.0001610955013388	True	54M
GCCATTGTCGTCTTCGTCGTCGTTGGT	GTTGAAGATCGGAAGGCACACGTCTGA	False	1.0	105.0	0.0095238095238095																				1.16583e-12	0.904345	105.0	7.0	1.18195	0.590476	0.580952	3.5623857292284203e-09
GCCATTGTTAATATGTTCGACGTATGA	AAAACCATCCGTCTGGTTATTATCTAG	(octopus_NC_069004.1_25573380) (octopus_trinity_TRINITY_DN47905_c5_g2_i27.p1_736)	4.0	4099.0	0.0009758477677482																				1.69621e-07	0.110881	4099.0	11.0	1.3065	0.507197	0.490607	0.0003045667835624	True	52M2S
GCCATTTAAAATAAGCTTATTCCTGGA	TCATAAGTTTCTCCTCATTTATGGAAC	False	3.0	75.0	0.04	-	DUF2934	PF11154.11	1.4	12.5	0.1	1.4	12.5	0.1	1.1	1.0	0.0	0.0	1.0	1.0	1.0	0.0	-	-3.0	1.39974e-10	0.946657	75.0	5.0	1.69034	7.36	6.88	3.5222558197961174e-07	True	24M7016N30M
GCCATTTAAACTCAGTAGTGTTTTCAC	CGTTGTTAACATATGAGACTGTCAGCT	(octopus_NC_068989.1_85973258)	34.0	215.0	0.1581395348837209																				3.60135e-11	0.612504	215.0	13.0	1.70017	0.693023	0.683721	9.59719717828771e-08	True	52M2S
GCCATTTAATTTCATCCTGTTTGAAAT	ACAATGCAAAACGTACGACGAAACTGC	(octopus_NC_069009.1_674112) (octopus_trinity_TRINITY_DN44594_c7_g3_i5.p1_470)	1.0	550.0	0.0018181818181818																				1.33557e-12	0.476022	550.0	9.0	1.02418	0.283636	0.276364	4.0602439134986815e-09	True	51M3S
GCCATTTACCCGCCAACTTTCTGGACA	CCTGATGAAGATGCTTCTCCTCTAGCA	(octopus_trinity_TRINITY_DN55384_c2_g1_i16.p1_104)	363.0	4833.0	0.0751086281812538																				3.29806e-32	0.317585	4833.0	13.0	1.40049	0.408442	0.394786	3.128465949076287e-28	True	54M
GCCATTTACCTGCCAACTTTTTAGACA	CCTGATGAAGATGTTTCTCCTCTAGCA	(octopus_trinity_TRINITY_DN55384_c2_g1_i4.p1_125)	15.0	668.0	0.0224550898203592																				1.29373e-18	0.455566	668.0	13.0	1.17859	0.302395	0.297904	6.1901305446331e-15	True	54M
GCCATTTACTCCCTAACTTCTTTGCTA	CATTATGAAGATGCTCCTCACCAAGGT	(octopus_NC_069010.1_1155426) (octopus_trinity_TRINITY_DN56321_c2_g1_i13.p1_272)	3.0	1618.0	0.0018541409147095																				8.9853e-51	0.37393	1618.0	12.0	1.26041	0.780593	0.762052	1.5646193562862539e-46	True	54M
GCCATTTATAGAATCAACATACATGTA	ATAGTGGCTGTCATATGAGTAGCGACA	(octopus_trinity_TRINITY_DN56308_c5_g1_i1.p1_349)	13.0	9949.0	0.0013066639863302																				7.60846e-20	0.145874	9949.0	11.0	0.689117	0.468389	0.454317	3.9361580704243133e-16	True	1S21M834N32M
GCCATTTATTCGAATGTGTTGGTTGTT	TTTAATATACAGGGCCTTGTTCTTAAC	(octopus_NC_068988.1_29999250) (octopus_trinity_TRINITY_DN53138_c6_g1_i7.p1_835)	1.0	343.0	0.0029154518950437																				3.97347e-28	0.865306	343.0	11.0	1.06504	0.355685	0.332362	3.1761565476342764e-24	True	54M
GCCATTTCTAGCAGTTTGAACAACCAC	ATAGAATATCTCTCATTCGCTTTCATC	False	1.0	602.0	0.0016611295681063																				6.35347e-51	0.875	602.0	14.0	1.09	0.347176	0.342193	1.1107971753749864e-46
GCCATTTCTCTTTATTAGTAGCAAAAC	TTCCCTTGGCTTTTTCTCCGGGACGCA	(octopus_NC_068988.1_40276241)	275.0	1843.0	0.1492132392837764																				2.09771e-85	0.532386	1843.0	10.0	1.90793	2.02659	1.96799	7.439607533864837e-81	True	7S47M
GCCATTTCTGATGAGTTTTGATAACGA	ATCATTGGACATTTCCCTAGAGAAAGA	(octopus_NC_068984.1_108301661) (octopus_trinity_TRINITY_DN51148_c5_g11_i8.p1_501)	2.0	300.0	0.0066666666666666																				1.56703e-07	0.487013	300.0	13.0	1.02412	0.276667	0.276667	0.0002825444183757	True	54M
GCCATTTCTGCTGTAGTTGTGTCTCCC	ATAAAATAACAACAATAACAACAACAA	(octopus_NC_068986.1_53450765)	39.0	1240.0	0.0314516129032258																				3.16679e-11	0.290904	1240.0	13.0	3.03836	0.955645	0.929839	8.482401547586755e-08	True	54M
GCCATTTCTGCTGTATCTGTACAAACA	TGGGCACAGTGCTGAAAGAGAACAATG	(octopus_NC_068981.1_101537434)	3.0	118.0	0.0254237288135593																				4.45534e-12	0.84375	118.0	8.0	1.26613	0.79661	0.79661	1.2918137404296177e-08	True	54M
GCCATTTCTGGAACCGAGGATACCAAT	CAATATCAGATGGTATTTCAAAACTTT	(octopus_NW_026345247.1_285) (octopus_trinity_TRINITY_DN51270_c3_g2_i5.p1_518)	317.0	1821.0	0.1740801757276222																				4.33477e-11	0.255202	1821.0	15.0	2.10812	0.75508	0.745744	1.1461557481126857e-07	True	54M
GCCATTTCTTCACCATGGAACACAATT	TATCTCTTGTCAGGTCCATGCCGTGGA	(octopus_NC_068994.1_48311028) (octopus_trinity_TRINITY_DN51554_c6_g4_i2.p1_299)	11.0	12832.0	0.0008572319201995																				2.75776e-73	0.235469	12832.0	15.0	0.680842	0.114791	0.105673	7.942629138826662e-69	True	54M
GCCATTTGAAAGGTTGAAGCCTGTAGT	GTATACTTGTTTTTAAAACAGCTAGTC	(octopus_trinity_TRINITY_DN49265_c8_g1_i4.p1_1782)	17.0	723.0	0.0235131396957123																				2.57818e-09	0.581696	723.0	15.0	1.08744	0.240664	0.218534	5.691385152367077e-06	True	34M7471N20M
GCCATTTGCAAAATGTATTGAAGATAT	ACACATGACCGATGTTGTAGCAAAGGT	(octopus_NC_068991.1_32028139)	118.0	4124.0	0.0286129970902036																				5.16139e-53	0.454108	4124.0	15.0	1.44046	0.413191	0.396217	9.549205227596702e-49	True	54M
GCCATTTGCTTCAAGTCCTTATTCGGG	AATCCCACCATAGAACAAAATTCAGCA	(octopus_NC_068995.1_33422042) (octopus_trinity_TRINITY_DN50180_c4_g2_i3.p1_681)	3.0	239.0	0.0125523012552301																				3.80121e-06	0.504834	239.0	9.0	1.22666	0.389121	0.384937	0.0057396165835687	True	54M
GCCATTTGGAATAGAGACCAAATGTAC	AGCTTTCTCTATTGAGTAGTCGTTGTT	(octopus_NC_068984.1_102143471) (octopus_trinity_TRINITY_DN55685_c2_g2_i3.p1_6284)	24.0	212.0	0.1132075471698113																				3.89946e-06	0.532264	212.0	9.0	1.81667	0.551887	0.551887	0.0058797613175629	True	54M
GCCATTTGGTGGCCCGCAGTACCAAAT	ACATATAATCGCTTCTACTCATACATG	(octopus_NC_069002.1_17801497) (octopus_trinity_TRINITY_DN48598_c2_g1_i8.p1_461)	6.0	400.0	0.015																				1.33581e-09	0.509765	400.0	11.0	1.45918	0.41	0.38	3.039411765112284e-06	True	54M
GCCATTTGTCTATATCTTTGCTTACTG	TTCCCAATGCACAAATTATTATAGGTA	(octopus_NC_068985.1_62523401) (octopus_trinity_TRINITY_DN56134_c6_g6_i5.p1_263)	29.0	133.0	0.2180451127819548																				4.89735e-11	0.817862	133.0	6.0	1.77834	10.0376	8.77444	1.2884657120347586e-07	True	54M
GCCATTTTAAAACTAAAGCATCATTGA	AATCTCAAAACTATGAGTTAATGTAGG	(octopus_NC_068994.1_10421128)	1.0	374.0	0.0026737967914438																				3.43568e-06	0.39382	374.0	13.0	1.06873	0.355615	0.280749	0.0052195485831858	True	2S52M
GCCATTTTAACACTGTTATCGAGATCT	CGAGTGAATCACAGAAGGTCCTCAACT	(octopus_NC_068995.1_50214166)	1.0	183.0	0.0054644808743169																				1.76837e-08	0.609091	183.0	5.0	1.0792	2.57377	0.743169	3.5621834456855485e-05	True	54M
GCCATTTTAGAGGGCTAGGTTTAAACT	ATGTGTCTGAAGTGCCTAAGAGATGTC	(octopus_NC_068990.1_90743718)	1.0	286.0	0.0034965034965034																				2.02127e-13	0.53022	286.0	12.0	1.08741	5.6049	1.41259	6.59701833999965e-10	True	54M
GCCATTTTAGCAACAGCGCCAACACTG	CTGGACATTTTGTTAAAGTTTGGTAAT	(octopus_NC_069009.1_9549214)	3.0	835.0	0.0035928143712574																				2.42474e-13	0.377504	835.0	12.0	0.792596	0.895808	0.461078	7.8609498937202e-10	True	54M
GCCATTTTCAACGATTTCAAATTCACC	AGTTATGCATGATGTTCACTTCAAACT	(octopus_NC_068981.1_90165221) (octopus_trinity_TRINITY_DN55258_c4_g1_i15.p1_2882)	2.0	286.0	0.0069930069930069																				2.50435e-06	0.381001	286.0	10.0	1.18787	0.562937	0.465035	0.0038751020462888	True	32M2D22M
GCCATTTTCCTGAGTGTCTGTATAAGG	ACTTACCCAGGAATCGTTTTTGTGATT	False	18.0	257.0	0.0700389105058365																				1.24364e-08	0.4787	257.0	8.0	1.28905	1.35798	1.25681	2.549000033911861e-05	True	41M61590N13M
GCCATTTTCTCAAGAATATCTACAGCC	AAGTCAATATCTTGTTGTTTGAAAAGA	(octopus_NC_069010.1_3003068) (octopus_trinity_TRINITY_DN46280_c1_g2_i5.p1_244)	3.0	231.0	0.0129870129870129																				1.29917e-07	0.513187	231.0	8.0	1.07857	0.484848	0.484848	0.0002366010809485	True	51M3S
GCCATTTTCTCTCTCACCACCAGCACC	ACCACCACCACCATCATCATCATCACC	(octopus_NW_026356536.1_4796) (octopus_trinity_TRINITY_DN56580_c3_g1_i1.p1_88)	4.0	348.0	0.0114942528735632																				7.23902e-12	0.565506	348.0	10.0	1.7069	1.24138	1.20402	2.0594061856785786e-08	True	52M2S
GCCATTTTGGGGTTTCCTGGTATCTGA	GCTAGGTAATAATCAGCCCGTTTCGCT	(octopus_NC_068990.1_12271424) (octopus_trinity_TRINITY_DN56349_c14_g1_i5.p1_375)	94.0	7869.0	0.0119456093531579																				9.67215e-52	0.110896	7869.0	15.0	0.777043	0.553565	0.546194	1.7299843766892735e-47	True	54M
GCCATTTTGTATTTTGTATTCCTATTG	TATGTGTCTATGCATGCGTATCTCTCA	(octopus_NC_068990.1_45574559)	121.0	3423.0	0.0353491089687408																				5.02374e-08	0.11388	3423.0	15.0	2.39002	1.37832	1.05083	9.605844173593928e-05	True	54M
GCCATTTTGTGTAGCTGTGTGTGTGTG	TATATGTTAATGGCGCTTATATCAGGG	(octopus_NC_068982.1_107840627)	3.0	2324.0	0.0012908777969018																				1.0830600000000002e-126	0.687933	2324.0	15.0	1.28451	5.42169	1.49053	6.508027248810876e-122	True	54M
GCCATTTTGTTGTAGGAGAAGATTTAT	GATGTATGTGTGTCCATTATAAGAGGC	(octopus_NC_069009.1_10275115) (octopus_trinity_TRINITY_DN48232_c0_g1_i9.p1_115)	59.0	722.0	0.0817174515235457																				9.69207e-34	0.724825	722.0	13.0	1.6416	1.15651	1.14958	9.761310708899841e-30	True	54M
GCCATTTTGTTGTAGGAGAAGTTCAAC	TGTGTCTGTGTGTCCATTATAAGCGGC	(octopus_NW_026405438.1_458) (octopus_trinity_TRINITY_DN48232_c0_g1_i30.p1_217)	1.0	287.0	0.0034843205574912																				1.32894e-10	0.437725	287.0	9.0	1.0948	0.735192	0.735192	3.351926763205601e-07	True	54M
GCCATTTTGTTGTAGGAGAAGTTCTAT	AGTGTCTGTGTGTCCATGAAGAGAGGC	(octopus_NW_026386695.1_186) (octopus_trinity_TRINITY_DN48232_c0_g1_i14.p1_265)	36.0	378.0	0.0952380952380952																				3.03232e-13	0.527473	378.0	9.0	2.11057	1.1746	1.1746	9.751230768217327e-10	True	54M
GCCATTTTGTTGTAGGAGAAGTTCTGC	TGTGTCTGTGTGTCCATTCTGAGAGGC	(octopus_NC_069009.1_10274647) (octopus_trinity_TRINITY_DN48232_c0_g1_i29.p1_13)	103.0	562.0	0.1832740213523131																				8.6402e-11	0.45283	562.0	11.0	2.21013	1.47509	1.47331	2.218974966161239e-07	True	54M
GCCATTTTGTTGTAGGAGAAGTTCTGT	TGTGTCTGTGTGTCCATTATAAGAGGC	(octopus_NW_026405438.1_458) (octopus_trinity_TRINITY_DN43463_c4_g2_i13.p1_226)	1704.0	13035.0	0.1307249712313003																				2.74803e-52	0.183884	13035.0	15.0	3.39262	1.95405	1.94124	4.990565901798085e-48	True	54M
GCCATTTTGTTGTAGGAGAAGTTTTAC	GATGTATGTGTGTCCATTATCAGAGGC	False	77.0	2732.0	0.0281844802342606	-	Ank	PF00023.33	1.7	13.1	0.0	1.7	13.1	0.0	1.0	1.0	0.0	0.0	1.0	1.0	1.0	0.0	-	-1.0	6.31918e-137	0.566315	2732.0	10.0	1.85223	1.77196	1.76867	4.217390003398952e-132	True	53M1S
GCCATTTTGTTGTAGGAGAAGTTTTAT	TGTGTCTGTGTGTCCCTCCTGAGAGGC	(octopus_NC_069009.1_10274953) (octopus_trinity_TRINITY_DN48232_c0_g1_i29.p1_13)	497.0	8208.0	0.0605506822612085																				1.67028e-20	0.124656	8208.0	15.0	2.8006	3.00317	2.98051	8.98717562229751e-17	True	53M1S
GCCATTTTGTTTAGGACAGGTATAATT	ACCAACACAGGAACATGTATCATACAT	(octopus_NC_069005.1_19830801)	24.0	177.0	0.135593220338983																				1.28502e-12	0.705312	177.0	9.0	2.72488	2.05085	2.02825	3.912325996019021e-09
GCCATTTTTCGACGCTGGCCCCTGGAC	CAAACCATGATGGCATTCATGGGCCGC	(octopus_NC_068990.1_21557046) (octopus_trinity_TRINITY_DN46557_c1_g1_i14.p1_30)	3.0	1179.0	0.0025445292620865																				4.11246e-27	0.439402	1179.0	13.0	1.16729	0.302799	0.301103	3.140321966666879e-23	True	54M
GCCATTTTTGGATCTTGCGTGTGATAG	ATGTTCAGAATCGTCTGTTTAACCCAA	False	72.0	617.0	0.1166936790923825																				1.31268e-07	0.405241	617.0	5.0	5.35395	5.9141	5.10697	0.0002389287807829	True	4S37M2372N13M
GCCATTTTTGTCAAACAGATCACTAAC	CAACCGCACCTCGTCCAGGCCACCAAG	(octopus_NC_068992.1_62277236)	3.0	140.0	0.0214285714285714																				8.45299e-09	0.715897	140.0	6.0	1.22998	0.421429	0.421429	1.7648019831725744e-05	True	54M
GCCCAAAACATTGTCTGATATAGACAA	ATGTTTTCAATTCTATTTTGTGAAAGT	(octopus_NC_069010.1_9905115)	9.0	93.0	0.0967741935483871																				5.3554e-10	0.918803	93.0	9.0	2.10985	0.967742	0.967742	1.2691655902378091e-06	True	54M
GCCCAAAACCTGGTTCTCGGATTTCAA	TTTAGATTTTCTTCCTTCACTGAATCC	(octopus_NC_069009.1_3397544) (octopus_trinity_TRINITY_DN49742_c2_g1_i2.p1_414)	2.0	342.0	0.0058479532163742																				1.78479e-08	0.489405	342.0	9.0	0.890969	0.336257	0.248538	3.593700495037904e-05	True	27M1D27M
GCCCAAAAGGATGAAAGGCAAAGTCAA	CCTTGGCGGAATTTGAACTCAGAACAC	(octopus_NC_068989.1_88583016) (octopus_trinity_TRINITY_DN51993_c3_g1_i1.p1_271)	22.0	723.0	0.0304287690179806																				7.49722e-09	0.364956	723.0	12.0	1.67578	0.88935	0.869986	1.5748590167808065e-05	True	53M1S
GCCCAAAAGTTAAGAGGAAACAACAAC	AGGTGTAGTGTGTGTGTGTGTGTCTAT	(octopus_NC_069001.1_32490431)	18.0	427.0	0.0421545667447306																				2.96605e-07	0.377258	427.0	13.0	1.46114	0.360656	0.360656	0.0005169599939364	True	50M4S
GCCCAAAGCCATCTGCTGAAGGAGAGT	GGGGGAGGTGGAGGATGGTGCCTCAAC	(octopus_NC_068988.1_91949477)	2.0	280.0	0.0071428571428571																				1.61085e-06	0.452954	280.0	13.0	1.35304	0.442857	0.439286	0.0025565317115523	True	54M
GCCCAAAGTTGGTAGCAACGACTTTCT	TACACCGGCTGATGAGGCTAGATTAAG	(octopus_NC_068985.1_95809038)	4.0	3389.0	0.0011802891708468																				3.86484e-74	0.422984	3389.0	13.0	1.04434	0.279433	0.277368	1.1299231091814316e-69	True	54M
GCCCAAATATATTTGTCCTTCACTGTT	TTATGGTAAACTTCAGAAAATAAAACT	(octopus_NC_068989.1_70503269)	2.0	330.0	0.006060606060606																				2.70098e-06	0.45981	330.0	13.0	0.890768	0.187879	0.187879	0.0041603503857453	True	54M
GCCCAAATTTAGCCATACAGTATTATG	TATACACACACACACACACACACATTA	False	29.0	959.0	0.0302398331595411																				2.02442e-80	0.829432	959.0	14.0	1.67152	1.96246	1.6121	6.610383562040371e-76	True	26M125222N17M11S
GCCCAACACAATTACAGAATGCAATAT	ACAATCATTTTGTCCACAACTATTAGA	(octopus_NC_068993.1_6623801)	107.0	2402.0	0.0445462114904246																				1.20672e-34	0.41363	2402.0	15.0	1.68885	0.438385	0.433389	1.2575836420528968e-30	True	54M
GCCCAACCCATGCTAGCATGGAAAGCG	GACGTTAAAGGATGATGATGATGATGA	(RF_all_LGKD01472497.1/3829-3166_584) (octopus_NC_068984.1_9647018) (octopus_trinity_TRINITY_DN56304_c3_g1_i8.p1_738)	52.0	518.0	0.1003861003861003																				2.98478e-12	0.428689	518.0	13.0	2.23196	1.03089	1.00772	8.795004390741867e-09	True	54M
GCCCAAGAACATATTTCTTTCTTATAA	TAGTCACCAAATTACCAATTCCCCAAC	(octopus_trinity_TRINITY_DN54612_c5_g1_i28.p1_300)	2.0	495.0	0.004040404040404																				6.20391e-64	0.897002	495.0	13.0	1.27003	0.482828	0.482828	1.4789236221175193e-59	True	34M987N20M
GCCCAAGCTTGGGAAGAGGTGAAGTGG	TAGGGTTTCCAAAGGACACAAATTAAA	(octopus_NC_069005.1_30225804)	22.0	872.0	0.0252293577981651																				3.29483e-10	0.353575	872.0	14.0	2.04652	0.605505	0.520642	7.980449862975473e-07	True	54M
GCCCAAGGAGAATTCCTTCAGATACAG	TGTCAGCCATTTTGGTGGAGAAATTCC	(octopus_NC_068995.1_33421345) (octopus_trinity_TRINITY_DN50180_c4_g2_i15.p1_98)	1.0	312.0	0.0032051282051282																				9.45568e-08	0.430765	312.0	7.0	1.25605	0.375	0.375	0.0001750633088074	True	1S53M
GCCCAAGGCCATCAAATTTGGGGAAAG	GGTACGTCAATCCTATTGACCCCCAGG	(octopus_NC_068981.1_4399200)	1.0	241.0	0.0041493775933609																				1.33382e-21	0.856384	241.0	11.0	1.13392	0.502075	0.485477	7.645635276562799e-18	True	53M1S
GCCCAAGGCTATAGAAGAAGATACTTG	CCCAAGGCGCCACACAGTGGGACAAAA	(octopus_NC_069008.1_17119447)	2.0	232.0	0.0086206896551724																				6.25709e-08	0.511442	232.0	8.0	1.34413	0.469828	0.461207	0.0001183472285837	True	54M
GCCCAAGGCTATAGTAGAAGACACTTG	CCCAAGGTGCCACGCTGTGGGACTGAA	(octopus_NC_068986.1_21499498)	194.0	2410.0	0.0804979253112033																				2.25713e-22	0.192461	2410.0	13.0	5.15725	5.35685	4.58589	1.351447841848744e-18	True	54M
GCCCAAGGTACTAAACAGGAAACCATG	TGATTGCGAAGCAAACTTCTCAAACAT	(octopus_NC_069008.1_965207)	1.0	96.0	0.0104166666666666																				1.05557e-07	0.888889	96.0	9.0	1.21668	0.385417	0.385417	0.0001943639837215	True	54M
GCCCAAGGTGCCACACAGTAGGACTGA	ACCCAGAACCATGTGGCTGATAAGCAA	(octopus_NC_068996.1_16067730)	36.0	690.0	0.0521739130434782																				3.34186e-21	0.560811	690.0	12.0	3.00283	6.75652	5.63333	1.871513363524312e-17	True	54M
GCCCAAGGTGCCACGCAGTGAGACTGA	ACCCAGAACCATCTGGTTGGTAAGCAA	(octopus_NC_069003.1_33451303) (octopus_trinity_TRINITY_DN55835_c3_g1_i5.p1_343)	14.0	162.0	0.0864197530864197																				5.08398e-06	0.580518	162.0	8.0	3.90198	4.09259	3.58642	0.0075439976152006	True	54M
GCCCAAGGTGCCACGCAGTGGGACTGA	ACCCAGAACCATGTGGTTGGTAAGCAA	(RF_all_LGKD01115992.1/282-1_207) (octopus_NC_068981.1_111823015) (octopus_trinity_TRINITY_DN52598_c2_g1_i1.p1_123)	471.0	7086.0	0.0664690939881456																				1.76284e-08	0.109598	7086.0	15.0	5.58285	2.84533	2.71394	3.551425685896694e-05
GCCCAAGGTGCCATGCAGTGGGACTGA	AACTGGAAGCATGTGGTTGGGAAGCAA	(octopus_NC_068999.1_50118791) (octopus_trinity_TRINITY_DN45749_c5_g1_i2.p1_24)	326.0	4138.0	0.0787820202996616																				8.4089e-15	0.14459	4138.0	15.0	5.21292	4.56525	4.11962	3.068070237572734e-11	True	54M
GCCCAAGGTGCTGTGCAGTGGGACTGA	ACTGGAAACCACATGGCTGCGAAGTGA	(octopus_NC_068984.1_146971612)	15.0	181.0	0.0828729281767955																				1.02891e-06	0.496141	181.0	11.0	2.18803	5.17127	4.22652	0.0016747849614256	True	54M
GCCCAAGGTGGGGTACTACCAAATGCC	ATTCATCCTTCCAGAGGACCAATGAAA	(octopus_NC_069006.1_18092186)	1.0	215.0	0.0046511627906976																				1.54892e-21	0.923415	215.0	9.0	1.21833	0.4	0.4	8.845525453490302e-18	True	54M
GCCCAAGGTGTCACGCAGTGGGACTGA	ACCCGGAATCATGTGGTTGGGAAGCAA	(octopus_NC_068994.1_7912604) (octopus_trinity_TRINITY_DN48669_c3_g1_i5.p1_5)	47.0	590.0	0.0796610169491525																				1.15929e-07	0.45195	590.0	13.0	3.58693	2.1322	2.05254	0.0002124339827311	True	54M
GCCCAAGGTGTCATGCAGTGGGACTGA	ACCCGGAACCATGTGGTTGGAAAGCAA	(octopus_NC_068986.1_13263594) (octopus_trinity_TRINITY_DN46966_c4_g1_i1.p1_247)	29.0	477.0	0.060796645702306																				2.8002e-06	0.37832	477.0	13.0	3.55539	3.25786	3.18658	0.0043040439475073	True	54M
GCCCAAGTCGAGATTCTTTGCGATGTG	ACCCTCCAGCCGTTGTGTATCCCTGTT	(octopus_NC_069003.1_22467612) (octopus_trinity_TRINITY_DN43963_c9_g2_i3.p1_434)	1.0	409.0	0.0024449877750611																				1.08642e-11	0.498009	409.0	13.0	1.1076	0.410758	0.391198	3.0412485977723984e-08	True	54M
GCCCAAGTGTTAACTTGAAATATATCT	TTATGTTTCATAATAATCGGGTTAGCC	(octopus_NC_068982.1_154687884)	14.0	89.0	0.1573033707865168																				1.66786e-07	0.79697	89.0	6.0	1.49155	0.617978	0.617978	0.0002997327939109	True	2S52M
GCCCAATATTGCCTCTGTTTCTCTGTC	AAGAAATCTGCTTTGTTTATTAGAATA	(octopus_trinity_TRINITY_DN44676_c7_g1_i1.p1_117)	2.0	381.0	0.0052493438320209																				3.0969100000000003e-24	0.798052	381.0	15.0	1.21944	0.425197	0.425197	2.0496023166084872e-20	True	8S46M
GCCCAATATTTTGTTGGTATAAACCAC	AGGTCTTTCACTGTAGGATATATAGGA	(octopus_NC_069003.1_36397357)	1.0	214.0	0.0046728971962616																				1.06877e-09	0.550109	214.0	11.0	1.13976	0.32243	0.32243	2.456588419100717e-06	True	54M
GCCCAATCTGATAGAATTCTGGCAAAA	CTGTGTAGCAACAGATCGCCAGCAATT	(octopus_NW_026397626.1_177) (octopus_trinity_TRINITY_DN52428_c1_g1_i18.p1_49)	42.0	614.0	0.0684039087947882																				1.06022e-09	0.432459	614.0	14.0	1.76821	0.662866	0.589577	2.437779819979942e-06
GCCCAATTGAACACCAGATGAAATATA	TGAGCGTCAATTTTGTTACCATGAATA	(octopus_NC_068982.1_123602706) (octopus_trinity_TRINITY_DN54135_c7_g2_i1.p1_204)	3.0	1758.0	0.0017064846416382																				1.34885e-13	0.268429	1758.0	15.0	0.800904	0.173493	0.169511	4.4669566740714676e-10	True	54M
GCCCACAACCTTCAACTCTTCCTCCAA	CTCTACGATTTTCCTGTAATACAGAAT	(octopus_NC_068984.1_52798772)	134.0	2479.0	0.054054054054054																				4.76827e-19	0.228066	2479.0	15.0	1.02146	1.82937	1.43243	2.3469133874369384e-15	True	54M
GCCCACAAGGGGCTAAACATAGAGGGG	ACAAACAAAGGACAGACAAAGGGATTA	(octopus_NC_069010.1_4514261) (octopus_trinity_TRINITY_DN48340_c4_g1_i5.p1_239)	291.0	4747.0	0.0613018748683379																				5.92526e-07	0.111547	4747.0	15.0	4.91418	4.71561	3.21677	0.0009947757121762	True	54M
GCCCACAAGGGGCTACACACAGAGGGG	ACAAACAAGGACAGGCAAAGGGATTAA	(octopus_NC_068986.1_19938090) (octopus_trinity_TRINITY_DN55622_c1_g1_i13.p1_429)	70.0	1254.0	0.0558213716108452																				1.75652e-09	0.186266	1254.0	14.0	3.47781	2.86842	2.61244	3.945757063882703e-06	True	54M
GCCCACACTGTGTCTTTACCAACAGCA	ACTTGCATCAATTTGGCTAAAGCTGAA	(octopus_NC_068982.1_162793621) (octopus_trinity_TRINITY_DN52214_c0_g1_i10.p1_876)	1.0	202.0	0.0049504950495049																				1.9052e-07	0.537645	202.0	10.0	1.08491	0.356436	0.356436	0.0003400059961948	True	1S53M
GCCCACAGCAATGAAACTTTCTTCATC	AAGTAATCTCATCATCATTTCTACCTT	(octopus_NC_068991.1_42571682)	1.0	141.0	0.0070921985815602																				1.23209e-09	0.835246	141.0	13.0	1.19104	0.439716	0.439716	2.8133094390139674e-06	True	54M
