## Supplemental table 6 for "SPLASH: a statistical, reference-free genomic algorithm unifies biological discovery": octopus_supplemental_table_6.tsv (part 154 of 551)

anchor	target	bowtie_summary	target_count	anchor_count	target_fraction	Pfam_accession	Pfam_query_name	Pfam_accession2	Pfam_full_seq_evalue	Pfam_full_seq_score	Pfam_full_seq_bias	Pfam_best_1_domain_evalue	Pfam_best_1_domain_score	Pfam_best_1_domain_bias	Pfam_exp	Pfam_reg	Pfam_clu	Pfam_ov	Pfam_env	Pfam_dom	Pfam_rep	Pfam_inc	Pfam_description_of_target	Pfam_frame	pval_base	effect_size_bin	M	number_nonzero_samples	target_entropy	mean_target_hamming_distance	mean_target_levenshtein_distance	pval_base_corrected	STAR_aligned	STAR_CIGAR	STAR_hits_carp_or_covid	BLAST_qseqid	BLAST_sseqid	BLAST_pident	BLAST_length	BLAST_mismatch	BLAST_gapopen	BLAST_qstart	BLAST_qend	BLAST_sstart	BLAST_send	BLAST_evalue	BLAST_bitscore	BLAST_sseqid1	BLAST_sgi	BLAST_sacc	BLAST_slen	BLAST_staxids	submitted_to_BLAST
GCCCACCACTGCCCATCTGTGGTCCAG	GGTATGGGGCTCGAGGTCCCCGATACG	(octopus_NC_068989.1_2765148) (octopus_trinity_TRINITY_DN56351_c4_g5_i2.p1_281)	72.0	330.0	0.2181818181818181																				3.84572e-09	0.637627	330.0	11.0	2.31718	2.92727	2.7	8.332641907693921e-06	True	47M7S
GCCCACCCAGAAGAGCAGGCCATCCCT	CTTCTCTGGTTTCACCCACATTTGGAT	(octopus_NC_068989.1_6071030) (octopus_trinity_TRINITY_DN50043_c5_g3_i7.p1_2290)	4.0	465.0	0.0086021505376344																				1.72705e-33	0.869434	465.0	11.0	1.2419	0.417204	0.393548	1.7213388295535838e-29	True	54M
GCCCACCGTGCCGCAGGGGTGTCACAC	TCGAGTCCTTGCCAATTCCTATTCGAG	False	1.0	1049.0	0.0009532888465204																				1.86437e-30	0.456611	1049.0	15.0	1.08742	0.29266	0.29266	1.646614262423101e-26	True	48M6S
GCCCACGAGGTCTGCTTGGTCCAGGTG	AAGAAGGCCTAAAGAAAATGATTATAA	(octopus_NC_068982.1_111358682)	51.0	1435.0	0.0355400696864111																				2.46693e-45	0.552011	1435.0	14.0	1.62625	6.25923	5.67108	3.6852177427442816e-41	True	54M
GCCCACGGGAGAGTGTCTTCAGAAACT	GGCTTTCTTCTTCGTTAATGATATCTT	(octopus_NC_068984.1_24533334) (octopus_trinity_TRINITY_DN54612_c5_g1_i9.p1_1115)	1.0	242.0	0.0041322314049586																				3.4504899999999994e-20	0.859056	242.0	12.0	1.20606	0.628099	0.570248	1.82296881087686e-16	True	54M
GCCCACTCCATCAAGTAAAGATGCATT	TACTGCGAGTGCACGAATCACGTTTCT	(octopus_trinity_TRINITY_DN48754_c1_g1_i2.p1_600)	2.0	556.0	0.0035971223021582																				7.66768e-12	0.352926	556.0	9.0	0.828369	1.06475	1.06295	2.1765625310698426e-08	True	29M201N23M2S
GCCCACTGAATCCAAAATCCATCATGC	GCATGTGAGTTTTGGGAAATCTCCAGA	(octopus_NC_068983.1_101317320) (octopus_trinity_TRINITY_DN45920_c4_g1_i8.p1_46)	295.0	2081.0	0.1417587698222008																				1.57399e-59	0.354513	2081.0	13.0	1.98113	1.48102	1.47429	3.416395842871719e-55	True	5S49M
GCCCACTGGGAGATCATTAATGGTGAT	GACGAAGAATGCCATTAGGGTCAATAA	(octopus_NC_068982.1_105326313) (octopus_trinity_TRINITY_DN54571_c2_g1_i10.p1_494)	2.0	331.0	0.0060422960725075																				5.58362e-15	0.544647	331.0	12.0	1.17854	0.489426	0.356495	2.0652316895241e-11	True	26M2D28M
GCCCAGAAGTAGACCGGCTTGGAGGAG	AAGGGTATGGAAACTTAAAGACCCTGC	(octopus_NC_068989.1_56609657) (octopus_trinity_TRINITY_DN54574_c5_g4_i2.p1_25)	24.0	259.0	0.0926640926640926																				6.99539e-07	0.563046	259.0	11.0	2.10372	0.772201	0.772201	0.0011636197319229	True	54M
GCCCAGATCTCTGAGGTACAACTTGTT	GAGTAATATTATTCCAGAGGTCCAGTG	False	1.0	95.0	0.0105263157894736																				1.59382e-15	1.0	95.0	6.0	1.02669	3.42105	3.02105	6.146624400682084e-12	True	11S43M
GCCCAGATTCCAGGCTGATGCTGCTGA	TGTTTCCTCACCAAAGGTAGTTTAAGT	False	39.0	338.0	0.1153846153846153																				6.28973e-13	0.593499	338.0	12.0	1.67211	5.30473	4.52367	1.9683260981554972e-09
GCCCAGCAGTCGTGTAAATGTCGTTTG	GAAGAGAATGGCGGCGCTTCTGATAGT	(octopus_NW_026425481.1_32607) (octopus_trinity_TRINITY_DN56437_c14_g1_i2.p1_1232)	1.0	524.0	0.0019083969465648																				2.2197e-15	0.501333	524.0	10.0	1.10877	0.354962	0.349237	8.467055597821503e-12	True	54M
GCCCAGCATGCTAATGGTTCTACCAGC	TTGTCGCCTTATCCCATAATAATAATC	(octopus_NC_068988.1_8364791)	1.0	388.0	0.0025773195876288																				2.11184e-07	0.477024	388.0	13.0	1.15621	3.21392	3.20876	0.0003748204630777	True	54M
GCCCAGCTCGCTGAATACATTCCTGAA	CCAAATTGAACAACTCTTCAGCATTCT	(octopus_NC_068982.1_186646354) (octopus_trinity_TRINITY_DN45653_c4_g4_i2.p1_263)	1.0	636.0	0.0015723270440251																				2.00866e-06	0.362466	636.0	12.0	0.905458	0.209119	0.209119	0.0031475225090975	True	54M
GCCCAGCTTAGTGACCACTCCACTGGC	TTCACGACCCAAGACCATTGGAGAAGT	(octopus_NC_069003.1_35335034) (octopus_trinity_TRINITY_DN49204_c6_g4_i2.p1_172)	33.0	991.0	0.0332996972754793																				1.06595e-11	0.344133	991.0	15.0	1.37445	0.369324	0.36226	2.9861291462102784e-08	True	54M
GCCCAGGGTTTTGATTCTGTCAAAGTC	ATCGAGACAGGCTGTGTTCGTATTCTT	(octopus_NC_069008.1_18601997) (octopus_trinity_TRINITY_DN54052_c4_g1_i1.p1_13)	14.0	706.0	0.0198300283286118																				9.86801e-16	0.596497	706.0	14.0	1.15971	1.18272	1.15722	3.863109376121488e-12	True	8S46M
GCCCAGGTCCAGAACTGTCTGGTACAA	CCCATGTATATGTGAAAGTGATTAGGC	(octopus_NC_068982.1_105172767) (octopus_trinity_TRINITY_DN45646_c6_g1_i3.p1_2526)	2.0	725.0	0.0027586206896551																				1.43749e-11	0.435067	725.0	13.0	1.24478	0.409655	0.401379	3.9786642839781646e-08	True	44M2D10M
GCCCAGTACAAGTTGCAAGGTTGTTTT	TCCCCAATGTTTCATTTCTATCAGCCG	(octopus_NC_068988.1_7119718)	99.0	3190.0	0.0310344827586206																				3.61632e-62	0.442443	3190.0	13.0	1.48038	4.00408	0.653605	8.32206183116074e-58	True	54M
GCCCAGTAGTGCAATTTTCTGTATGTT	ATTATTGTTATTATTATTATTACCACA	(octopus_NC_068996.1_16764171)	212.0	2530.0	0.083794466403162																				4.1483e-48	0.395116	2530.0	15.0	3.80688	3.83834	3.1996	6.707847989933053e-44	True	54M
GCCCAGTATACCCATCATGACTACCCG	TCTGATAAAGGGTACACTAGGCACATA	(octopus_NW_026330467.1_23460)	73.0	904.0	0.0807522123893805																				4.28931e-08	0.246716	904.0	13.0	2.23073	2.24558	1.28429	8.267384303455639e-05	True	54M
GCCCAGTATGCTAACGATTCTGTCAGC	TCGCTGCCCTATATTTATGGACAATAT	(octopus_NC_069003.1_22350124)	1.0	419.0	0.0023866348448687																				2.00611e-13	0.535839	419.0	12.0	1.05423	0.334129	0.326969	6.54945413764698e-10	True	54M
GCCCAGTATGCTAATGATTCTGCCAGC	TTGCCATCCTAATAATAATAATAATAA	(octopus_NC_068994.1_17514160)	25.0	149.0	0.1677852348993288																				2.50284e-07	0.635984	149.0	7.0	2.16795	10.557	5.74497	0.0004401713197679	True	54M
GCCCAGTCATAGAATAGTAACTGTATG	TAAATATATTTGGATAGCCAAGCATGC	(octopus_NC_069002.1_12698693) (octopus_trinity_TRINITY_DN54176_c0_g1_i8.p1_1316)	122.0	664.0	0.1837349397590361																				1.09862e-52	0.841502	664.0	15.0	1.72209	0.947289	0.936747	2.0148893479419847e-48	True	54M
GCCCAGTCCAGTATTGAATTGACCTTA	CTCTCTTCCACTTTACGAGAACACGCT	(octopus_NC_069005.1_20030926) (octopus_trinity_TRINITY_DN54148_c4_g3_i1.p1_435)	1.0	244.0	0.0040983606557377																				3.11578e-08	0.482226	244.0	6.0	0.839458	0.254098	0.196721	6.102778876464313e-05	True	54M
GCCCAGTCTGAGGTGTCCCAATGATAG	CCTTCACGAATTTTGTTGTCCTTGAGA	(octopus_trinity_TRINITY_DN55975_c2_g2_i8.p1_42)	59.0	946.0	0.062367864693446																				7.209e-10	0.438612	946.0	12.0	1.85422	7.3351	6.68922	1.686062509338536e-06	True	26M13667N28M
GCCCAGTCTGCCATGCATGTATGTAGT	TTTCTTGGCAAATTTTACATTAGGTAG	(octopus_NC_068983.1_44564397) (octopus_trinity_TRINITY_DN53044_c6_g1_i13.p1_1756)	3.0	394.0	0.0076142131979695																				4.09224e-06	0.379833	394.0	12.0	0.932811	0.314721	0.195431	0.006152794615107	True	31M1D23M
GCCCAGTCTGGGAATCGAAACCGCGAT	CCTATGACCGCGAGTCCGCTGCCCTAA	(octopus_NC_068987.1_27961971) (octopus_trinity_TRINITY_DN53393_c10_g3_i12.p1_83)	65.0	530.0	0.1226415094339622																				1.54135e-06	0.311571	530.0	13.0	4.12024	2.88679	2.81509	0.0024522465182583
GCCCAGTGCTCAACTGGTACTTATTTT	ATTGACTCTCGAAAGGGATGAAAAGTA	(octopus_NC_068985.1_78014554)	5.0	555.0	0.009009009009009																				4.49966e-11	0.398083	555.0	14.0	1.56232	2.37838	2.28829	1.187880437419409e-07	True	54M
GCCCAGTGGTTAGGGCAGCGGACTCGC	AGTCATAGGATCGCGGTTTCGATTCCC	(RF_all_LGKD01348812.1/2122-2050_10) (octopus_NC_069000.1_35067374) (octopus_trinity_TRINITY_DN42236_c1_g7_i1.p1_229)	376.0	5812.0	0.0646937370956641																				1.11963e-22	0.123721	5812.0	15.0	5.18506	4.59016	4.00499	6.811878640535677e-19
GCCCAGTGGTTAGGGCAGTGGACTCGC	AGTCATAGGATCGTGGTTTCAATTCCC	(octopus_NC_068990.1_65293360) (octopus_trinity_TRINITY_DN53698_c3_g1_i1.p1_32)	126.0	1010.0	0.1247524752475247																				2.52483e-20	0.345577	1010.0	13.0	3.51506	3.20693	3.03564	1.344974552711262e-16	True	54M
GCCCAGTGTGCTAACGTTTCTGCCAGC	TCTCCGCCATAGTAAAAATGATAATCT	(octopus_NC_068998.1_42297140)	122.0	792.0	0.154040404040404																				1.10082e-11	0.289274	792.0	15.0	2.63157	5.20581	3.7399	3.0795214533995134e-08	True	54M
GCCCAGTTAGTGGCACGAGCCAACCAT	TCTAAATTGTCGCGAAGAAATAGATCG	(octopus_NC_068991.1_7382578) (octopus_trinity_TRINITY_DN53748_c9_g1_i1.p1_1185)	2.0	437.0	0.0045766590389016																				8.85238e-15	0.519231	437.0	13.0	1.01746	0.322654	0.322654	3.2242053528322544e-11	True	54M
GCCCAGTTGTTAAGTTGCCGAGGTGTC	ATACCTTTGCCATTATCCGGGCCTTGA	False	1.0	194.0	0.0051546391752577	-	EABR	PF12180.11	2.0	12.0	0.2	2.2	11.8	0.2	1.1	1.0	0.0	0.0	1.0	1.0	1.0	0.0	-	-1.0	3.43004e-16	0.835052	194.0	12.0	1.2787	0.505155	0.505155	1.3895799634170897e-12	True	44M10S
GCCCATACTTTGGAACTCTTCTGGTTC	ATCTAGCCAAGGGTCTGTAGAAGGACG	(octopus_NC_068988.1_60566015) (octopus_trinity_TRINITY_DN43703_c9_g2_i4.p1_346)	2.0	760.0	0.0026315789473684																				1.20773e-44	0.641245	760.0	15.0	1.16496	0.447368	0.447368	1.767082139590134e-40	True	54M
GCCCATAGCTTGAAATGGGAATCTGTA	AATCAAGCTATCTATAGGTTCGTTCTG	(octopus_NC_068995.1_32736046) (octopus_trinity_TRINITY_DN44584_c6_g1_i6.p1_787)	1.0	454.0	0.0022026431718061																				4.05742e-06	0.392598	454.0	13.0	0.994092	0.26652	0.26652	0.0061036778335711	True	54M
GCCCATATCCATCCAGCATATACCATT	TTAAATAGAACAGGTGACATGTTGAAT	False	27.0	152.0	0.1776315789473684	-	Defensin_beta	PF00711.22	0.75	13.8	0.1	0.75	13.8	0.1	1.0	1.0	0.0	0.0	1.0	1.0	1.0	0.0	-	-1.0	7.06272e-24	0.940205	152.0	5.0	1.9284	6.77632	5.06579	4.5836546712910174e-20	True	21M7768N33M
GCCCATATCCCTCATCTATGGGAAGAC	ACTGATGTTTCCATCCTATACCTTGAT	(octopus_NC_068983.1_147026655) (octopus_trinity_TRINITY_DN56581_c7_g2_i3.p1_461)	1.0	385.0	0.0025974025974025																				2.14071e-09	0.70719	385.0	8.0	0.706673	0.477922	0.464935	4.767000849462202e-06	True	1S53M
GCCCATATCCTACGTAAAATACTGTCT	ATGTGATCTCAAATTTTAAAGCAAAAA	(octopus_NC_068990.1_30911677)	161.0	2884.0	0.0558252427184466																				4.0428600000000014e-24	0.290359	2884.0	15.0	2.55534	0.843273	0.796117	2.657882397318431e-20	True	54M
GCCCATATGATGAATATTGTCTCAAGC	TACGAGATGGCACCACGCTGGAAGAAC	(octopus_NC_068988.1_55359200) (octopus_trinity_TRINITY_DN53529_c0_g2_i5.p1_3977)	1.0	732.0	0.0013661202185792																				2.7427e-07	0.260782	732.0	15.0	0.70272	0.169399	0.168033	0.000480001152797	True	54M
GCCCATATGATGGCATCCAGTCTTACA	GTGCGTATATTAATACCCAAACAACAA	(octopus_NC_068999.1_12086914)	5.0	271.0	0.018450184501845																				8.22228e-12	0.58063	271.0	11.0	1.0742	0.424354	0.394834	2.3275194061591088e-08	True	54M
GCCCATCAACTTCATCAGATAAGGAAC	CTACATTGAAACAATAGAAATATAACA	(octopus_NC_069002.1_170068)	2.0	219.0	0.0091324200913242																				3.66673e-12	0.601169	219.0	10.0	1.20437	4.79909	3.92694	1.0716872276550889e-08	True	54M
GCCCATCATTCGAGTTCCACATTGTTG	TTCACTACACTCCAACTTCGTGATTTT	(octopus_trinity_TRINITY_DN56581_c7_g3_i4.p1_1915)	17.0	33348.0	0.0005097756986925																				1.18689e-231	0.221913	33348.0	11.0	1.16456	1.8259	1.81492	1.722514963813008e-226	True	23M2696N31M
GCCCATCGACATTGGTCCAGCAGTCAA	CATCAATTGGGCACCACCAATGACCAG	(octopus_trinity_TRINITY_DN56263_c5_g1_i18.p1_4012)	5.0	1242.0	0.0040257648953301																				1.25796e-37	0.622934	1242.0	15.0	1.24632	0.409823	0.376006	1.4649839638299502e-33	True	45M9S
GCCCATCGATGCTCCCATTCCACTGGT	CCCTGGCATGAGGCCAAAATTGTCCTG	(octopus_trinity_TRINITY_DN52722_c2_g1_i10.p1_118)	26.0	297.0	0.0875420875420875																				1.15046e-10	0.582668	297.0	10.0	1.9939	6.31313	4.66667	2.919043918353753e-07	True	25M38847N29M
GCCCATCTGTGGTCCAGGGTATGGGGC	TCGAGGTCCCCGATACGAAGCTTGAAT	(octopus_trinity_TRINITY_DN56351_c4_g5_i2.p1_271)	73.0	345.0	0.2115942028985507																				1.96674e-08	0.608929	345.0	11.0	2.48121	8.05797	4.93913	3.941393127722682e-05	True	37M17S
GCCCATGCATACCAGCCTCACCTCTTC	ACACCACCGTTTTCCAAGGGAAACGCA	(octopus_NC_069006.1_23688004)	1.0	360.0	0.0027777777777777																				4.48681e-08	0.445455	360.0	13.0	1.08366	0.255556	0.255556	8.629190716902611e-05	True	54M
GCCCATGCATACCAGCTTCCCCTCTCC	ACGCCACCGATGTTATCCAAGTGAAAG	(octopus_NC_068985.1_16149038)	5.0	300.0	0.0166666666666666																				1.07902e-11	0.585879	300.0	12.0	1.43345	2.45667	2.42333	3.0214202328735293e-08	True	54M
GCCCATGCTAGTATGGAGAAAATGATG	ATTAGATATTTGTGGGATCGGAAGAGC	(octopus_NW_026405108.1_273)	1.0	118.0	0.0084745762711864																				2.22427e-09	0.682638	118.0	7.0	1.06213	0.449153	0.440678	4.945098904960404e-06	True	13S41M
GCCCATGCTGCCAGAGGTCCCAGGATG	GCAATCATAAGAAGAACTCTTTGAAGC	(octopus_NC_068998.1_50805487) (octopus_trinity_TRINITY_DN48292_c6_g1_i1.p1_859)	3.0	514.0	0.0058365758754863																				4.40653e-10	0.386023	514.0	15.0	1.15494	0.324903	0.291829	1.0536423798224815e-06	True	54M
GCCCATGGAAGCATCACTGGCCCGCAA	AATGGCCGTCATGGTATTGGATATTCC	False	80.0	262.0	0.3053435114503817																				9.95227e-10	0.611824	262.0	12.0	2.08529	7.22901	6.49237	2.2945249494819283e-06	True	21M30802N33M
GCCCATGGATGTTTGAGGTTGAGTACC	ATTTACATTATTGCAATATCTTGCAGC	(octopus_trinity_TRINITY_DN48860_c5_g3_i33.p1_1098)	2.0	574.0	0.0034843205574912																				8.75238e-09	0.325541	574.0	13.0	1.22984	6.88676	5.37805	1.824222898416107e-05
GCCCATGTATTTCCAGTACGAAGTCTC	TGCATATGTCTTTCAACATGCAGAGTT	False	6.0	97.0	0.0618556701030927																				6.88906e-15	0.965517	97.0	6.0	1.8699	4.85567	4.1134	2.5303647090837e-11	True	16S38M
GCCCATGTCATAATACGAATTCAAAAA	AAAGGGTTAGAATACGGACAGAGTGAA	(octopus_NW_026314721.1_182709)	86.0	681.0	0.1262848751835536																				5.1052000000000025e-19	0.470562	681.0	11.0	1.83923	3.17768	0.634361	2.507878016784228e-15	True	29M1I24M
GCCCATGTCGACTAGTTGCGGACTTTA	ACTTACCCCGGGAGGCACTACGTTTCA	(octopus_trinity_TRINITY_DN55786_c8_g3_i2.p1_2264)	1.0	116.0	0.0086206896551724																				3.46955e-06	0.679336	116.0	6.0	1.04536	0.353448	0.353448	0.005268289018516	True	46M8S
GCCCATGTTTTTCTTCTGATCAGTAAT	TAACTCACAAGACGACAATGTAATCAA	(octopus_NC_069002.1_4957551)	2.0	715.0	0.0027972027972027																				3.29882e-16	0.44378	715.0	14.0	1.04067	0.282517	0.282517	1.3380318471358449e-12	True	54M
GCCCATTAAACTGCAGAGGTGACATAG	GATCTCAGACCACAACTAAGTAGTCCT	(octopus_trinity_TRINITY_DN53856_c4_g1_i4.p1_2249)	1.0	408.0	0.0024509803921568																				1.87014e-11	0.487009	408.0	11.0	0.891607	0.22549	0.22549	5.119964165827824e-08	True	28M1396N26M
GCCCATTAAAGATTAATGAGTGCATGT	GAATGTATGTAAAGGCTACAGTTTAAG	(octopus_NC_068987.1_95882588)	1.0	542.0	0.0018450184501845																				4.94301e-08	0.292352	542.0	10.0	0.821958	0.180812	0.177122	9.459099983067176e-05	True	54M
GCCCATTCGTTGTGACATCTGTATGCT	TTGTTGTTGTTGCTGCTGTTGTTGAGA	(octopus_NC_068993.1_7142457) (octopus_trinity_TRINITY_DN55830_c2_g2_i1.p1_898)	2.0	368.0	0.0054347826086956																				1.53872e-07	0.468085	368.0	10.0	1.1677	0.418478	0.410326	0.0002777121131857	True	3S51M
GCCCATTGTCCAGTCACAGCATAGCCA	TGATAGGCAGAGCAGCAGCCATTGGTT	(octopus_NC_069007.1_22231351) (octopus_trinity_TRINITY_DN46463_c12_g2_i5.p1_886)	1.0	202.0	0.0049504950495049																				6.41067e-10	0.679652	202.0	9.0	0.752429	0.356436	0.356436	1.5068906569262768e-06	True	54M
GCCCATTTAAGAGCACCCTTGATGCAT	CAGGCAACATGATATGCTTGAGAAGAC	(octopus_NC_068983.1_180716)	33.0	405.0	0.0814814814814814																				1.07237e-06	0.378822	405.0	11.0	1.4997	0.654321	0.644444	0.0017413820831022	True	54M
GCCCATTTCGATGAAATATTTGTCAAT	ATAAATGTATATATATATATTGCTTAA	(octopus_NC_068984.1_137502284)	26.0	656.0	0.0396341463414634																				1.32164e-10	0.498851	656.0	5.0	1.10049	1.15091	0.919207	3.33428373038942e-07	True	6S48M
GCCCCAACAATCACGGGTATGAATCTG	AACTTGTAGCCTGGGTGGAGTATCTGT	(octopus_NC_068994.1_29386661) (octopus_trinity_TRINITY_DN56524_c3_g1_i1.p1_411)	1.0	56.0	0.0178571428571428																				6.20396e-06	0.854406	56.0	4.0	1.20696	0.464286	0.464286	0.0090927261336349	True	53M1S
GCCCCAACTCCACAAATACAGAATATA	TATTACATGCAACACACACCTGCATAC	(octopus_NC_069004.1_1033342)	30.0	1536.0	0.01953125																				1.81241e-21	0.404443	1536.0	15.0	1.35322	1.88867	1.87174	1.0308559683791473e-17	True	45M9S
GCCCCAACTCGTGGGTTTTTGAATTGA	GGATCTGGTGCAAAGAGGGTTGTTGCA	False	1.0	459.0	0.0021786492374727																				1.97486e-09	0.385582	459.0	12.0	1.18837	0.424837	0.420479	4.413265928955605e-06	True	37M17S
GCCCCAACTGCAGGGTTTGTTTTCTTC	GCATAAAGATGGTGGAGCATCAAGAGA	(octopus_NC_068983.1_164074726) (octopus_trinity_TRINITY_DN53831_c3_g4_i2.p1_2053)	2.0	1241.0	0.0016116035455278																				1.43534e-36	0.423709	1241.0	11.0	1.02241	0.274778	0.25141	1.607436544120729e-32	True	3S51M
GCCCCAACTTCTACTTCACGGGTTTAT	ATTTCTAGCTGAAAACATTGACCAAAT	(octopus_NC_068998.1_974116)	1.0	94.0	0.0106382978723404																				2.85953e-10	0.862745	94.0	8.0	1.1432	0.478723	0.478723	6.972943714632948e-07	True	1S53M
GCCCCAACTTTTCGGGGATTGAAATAC	CAGGTAACAGTACCAACCATCAGCTCA	(octopus_NC_069000.1_42569628)	55.0	484.0	0.1136363636363636																				2.71195e-09	0.466699	484.0	13.0	2.96784	1.35744	1.32851	5.971233225470469e-06	True	54M
GCCCCAAGCTTTATTTTATCAACCCTA	AAGAGATATAAAGCAAAGTTGACCTTG	(octopus_NC_068991.1_47665303)	2.0	613.0	0.0032626427406199																				1.77818e-13	0.569094	613.0	13.0	0.980201	0.218597	0.215334	5.82958802091262e-10	True	54M
GCCCCAATGTAGGAAGATGCCGATTTT	GGCCTCATCGTACCATTTTGGTATGGG	(octopus_NC_069002.1_12691209) (octopus_trinity_TRINITY_DN54176_c0_g1_i3.p1_181)	1.0	172.0	0.005813953488372																				3.729e-19	0.913187	172.0	7.0	0.909988	0.395349	0.255814	1.8470180743683146e-15	True	52M2S
GCCCCACAGATATTTAACTCCTTGTCA	AAACATCTGAGGGATCTCCATGGAGAG	(octopus_NW_026415604.1_2661)	1.0	296.0	0.0033783783783783																				1.98343e-24	0.939675	296.0	7.0	1.01115	0.233108	0.22973	1.3252994399851783e-20	True	51M3S
GCCCCACCATCTAACAATAATTTCACA	ATGTTTGTCTTCTTCATTTCAATTGCA	(octopus_NW_026424628.1_85) (octopus_trinity_TRINITY_DN56060_c5_g1_i44.p1_126)	654.0	5247.0	0.1246426529445397																				1.55549e-104	0.502094	5247.0	14.0	2.90701	2.21917	2.04307	7.201475571909517e-100	True	54M
GCCCCACCCACTAGTACATAGGCTAGA	TTATCAAAATTTCACATACACACACAC	False	2.0	468.0	0.0042735042735042																				7.09174e-08	0.504772	468.0	12.0	0.974945	0.230769	0.230769	0.0001332399480275
GCCCCACCGCGGGCATCCACCATAAAA	CTGACCAGGAAACTGTGGACGGTAATG	(octopus_NC_068984.1_122936718) (octopus_trinity_TRINITY_DN56381_c3_g1_i48.p1_6)	15.0	888.0	0.0168918918918918																				2.23376e-22	0.522689	888.0	13.0	1.3736	3.89077	3.85473	1.3378886557553141e-18	True	54M
GCCCCACCTGCAAGGCCATGTGTTGTT	TATCTTGTTATTGGATCACCATGCCGC	(octopus_NC_068999.1_12089703)	2.0	180.0	0.0111111111111111																				1.60638e-08	0.570208	180.0	11.0	0.996888	0.444444	0.444444	3.250838415375388e-05	True	54M
GCCCCAGCATCTAACAATAATTTCACA	ATGTTTGTCTTCCTATTTCGAATTGCC	(octopus_NW_026299356.1_72) (octopus_trinity_TRINITY_DN56060_c5_g1_i7.p1_144)	96.0	1427.0	0.0672740014015417																				8.28329e-13	0.200163	1427.0	13.0	1.3257	0.534688	0.526279	2.565401959499569e-09	True	1S53M
GCCCCAGCATGACCACAGCTTTAAATA	TGTTTAAAGACTAGAGATATACATGAA	(octopus_NW_026410757.1_156)	27.0	1200.0	0.0225																				8.43038e-07	0.23525	1200.0	15.0	1.33753	0.521667	0.521667	0.0013878840242714	True	52M2S
GCCCCAGCATGGCTGCAGTCTAATGAC	TGAAACAAGTAAAAGGCAAAAGATAAA	(octopus_NC_068988.1_91934545) (octopus_trinity_TRINITY_DN47097_c3_g3_i1.p1_57)	16.0	382.0	0.0418848167539267																				1.62212e-06	0.359535	382.0	14.0	2.73345	4.92932	4.03141	0.0025733904123233	True	54M
GCCCCAGCGTAGGCCATTGACAATGTT	GCAGATCCCTGTCAAAATAGAAACATA	(octopus_NC_068986.1_116860431)	8.0	1049.0	0.0076263107721639																				2.51693e-11	0.329176	1049.0	14.0	0.892866	0.427073	0.419447	6.807968803632435e-08	True	54M
GCCCCAGGAGGACATCTCCTCCAGCTG	GCTTATCGACACACACATACATCTATC	(octopus_NC_068996.1_11311931)	298.0	2495.0	0.119438877755511																				1.11783e-46	0.370612	2495.0	13.0	2.57176	5.65531	3.60681	1.7327234183045812e-42	True	5S49M
GCCCCAGGGTGAAATTTTGTGATTGAA	AGGTATGAGGCAATGAACTAAAGTATA	(octopus_NC_069004.1_33213883)	1.0	347.0	0.0028818443804034																				5.177e-06	0.429944	347.0	11.0	0.958343	0.311239	0.311239	0.0076737151070485	True	54M
GCCCCAGGTTATCTCAATCCCTTGTCA	TACTGTCCGAAAAGGTTTGCTTCCTGA	(octopus_NW_026301526.1_5420)	2.0	2840.0	0.0007042253521126																				3.10966e-08	0.140539	2840.0	15.0	0.845884	0.19507	0.174296	6.09138629393612e-05	True	54M
GCCCCAGTAATCTTGGACACTCCCCAA	CCAGATAGCCAACCACCGACACCCTGA	(octopus_NC_068993.1_44744333) (octopus_trinity_TRINITY_DN42236_c1_g4_i2.p1_807)	7.0	723.0	0.0096818810511756																				1.52644e-09	0.643933	723.0	13.0	0.870264	0.159059	0.159059	3.45212318041302e-06	True	54M
GCCCCAGTACTCAACTGGTACTTATTT	TATCGACCCTGAAAGGATGAAAGACAA	(octopus_NC_068998.1_5851287)	303.0	1714.0	0.1767794632438739																				7.51341e-66	0.576319	1714.0	13.0	2.28432	10.0788	7.94341	1.8650722941471345e-61	True	54M
GCCCCAGTGTTCAACTGGTACTTATTT	CATCAACCCTGAAAGGATGAAAGGCAA	(octopus_NC_068986.1_77438815)	22.0	366.0	0.0601092896174863																				1.00336e-17	0.756755	366.0	10.0	2.02805	2.93716	2.80601	4.526282302492725e-14	True	54M
GCCCCATAAGATAACAAGTTTAGTGGT	TTCTCGGGTACTATTGTGTTGTTAATT	(octopus_NC_069000.1_14891966)	2.0	499.0	0.0040080160320641																				2.31017e-07	0.444575	499.0	10.0	0.885826	1.03407	0.609218	0.0004080663447461	True	7S47M
GCCCCATACTAAGATGGAGAGCACTAT	GGCATCCATCCATCCGCCGTCAGATGA	(octopus_NC_069005.1_21830011)	21.0	223.0	0.0941704035874439																				1.04644e-10	0.629968	223.0	6.0	1.60411	0.61435	0.61435	2.6658811543861134e-07	True	54M
GCCCCATACTCCACATTAAATCCAGAA	ACTAACTCTGCCTCACCCTCAGCAAAA	(octopus_NC_029723.1_11336)	12.0	25680.0	0.0004672897196261																				0.0	0.438857	25680.0	15.0	1.28773	0.431308	0.410358	0.0	True	54M
GCCCCATAGGCACAAGGCCTCAAATAT	AACAGAGAGGGTCTTACAGGGGGTAAG	(octopus_NC_069010.1_5466160)	3.0	197.0	0.015228426395939																				2.47375e-16	0.831233	197.0	11.0	1.44168	0.532995	0.532995	1.0124478390136284e-12	True	54M
GCCCCATATGTGTACTTCATGTTTTCT	TGATTCTGGTGATCTGTCTAATACTGT	(octopus_trinity_TRINITY_DN49367_c5_g3_i3.p1_79)	2.0	324.0	0.0061728395061728																				1.2979e-06	0.460496	324.0	10.0	1.00562	0.290123	0.290123	0.0020850116816919
GCCCCATCTCCAAGGGCCAGTATGTGT	TTCACTTTGGCAAGCAAATCTGGCCTG	(octopus_NC_068991.1_63357197)	2.0	861.0	0.0023228803716608																				4.80562e-09	0.273796	861.0	13.0	1.00668	0.809524	0.57259	1.0307511023881195e-05	True	32M1D22M
GCCCCATCTGATTATCATTTATTCCAC	AGTCTTCAAAATCATTTGGACAGAAAA	(octopus_NC_068983.1_54577284) (octopus_trinity_TRINITY_DN56613_c25_g1_i6.p1_70)	24.0	537.0	0.0446927374301676																				1.50715e-10	0.365644	537.0	13.0	1.67468	1.34637	1.19926	3.7793058402650673e-07	True	54M
GCCCCCACCTGGAAATGATGTCACCTG	TAAGAGACGAGCCACTTTGCAGAACAG	(octopus_NC_069004.1_11397649)	3.0	373.0	0.0080428954423592																				9.70813e-12	0.461348	373.0	11.0	0.900041	0.284182	0.227882	2.730066517481969e-08	True	9S45M
GCCCCCGTGGTTAGGGTGTTGCACTCA	TAATCTTATGATCATGGGTTCAACTCC	(octopus_NC_068982.1_191493152)	1.0	109.0	0.0091743119266055																				3.94664e-12	0.928571	109.0	8.0	1.19766	0.504587	0.504587	1.1499802921315376e-08	True	54M
GCCCCCTAGGGAGCCATATGGCTGACC	TTTGAGAAACCCTATTCTACAGGCCTG	(octopus_NC_068985.1_55419348)	2.0	140.0	0.0142857142857142																				8.07134e-12	0.83053	140.0	8.0	1.22286	0.435714	0.435714	2.2866057422590024e-08	True	54M
GCCCCCTCATAAACATACAACAAGCAA	TATAATTATAAAAACCCTCCCCAAAGT	(octopus_NC_029723.1_8131)	1.0	116.0	0.0086206896551724																				1.42152e-10	0.830508	116.0	8.0	1.23997	0.482759	0.482759	3.574781820202336e-07	True	1S51M2S
GCCCCCTCTGAGCAATAAAGAAATATA	TATATGTGTGTGTGTGTATATATATAT	(octopus_NC_068987.1_30061010)	14.0	553.0	0.0253164556962025																				3.95752e-49	0.673964	553.0	9.0	1.72941	2.20796	1.84991	6.584228424436772e-45	True	54M
GCCCCCTGATGTGTAACACTGAGACAT	GTCTGGTTCTTGCCAAATGACAGTAAA	False	1.0	493.0	0.0020283975659229																				3.71372e-11	0.375721	493.0	9.0	1.15056	0.490872	0.490872	9.883698115355557e-08	True	54M
GCCCCCTGCGGGGAGTTGGATAGAATG	GTCCTGGTTGAAGCACCCCCGACAAAC	(octopus_NC_069005.1_30225537)	24.0	650.0	0.0369230769230769																				6.95664e-08	0.380314	650.0	13.0	1.95342	0.701538	0.701538	0.000130833809303	True	54M
GCCCCCTTTTGTGGTTGGTGTTGATTT	TAGCCCTTATCCTCAATTGGAGAATCC	(octopus_NC_068988.1_95690553)	1.0	237.0	0.0042194092827004																				4.4928e-14	0.776241	237.0	13.0	1.13498	0.42616	0.371308	1.5477297366771087e-10	True	54M
GCCCCGATGGGAGGGATTTGAACTCAG	AATATAAAGAGACCGTAACGAAATACC	False	1.0	606.0	0.0016501650165016																				3.19968e-15	0.468424	606.0	12.0	1.16427	0.377888	0.371287	1.2062587530325156e-11
GCCCCGCACCCGGATAATTCTTCTTCT	TCCTCTTCGTCTGCATCTTGTTCAGAG	(octopus_NC_069004.1_35582712) (octopus_trinity_TRINITY_DN48301_c9_g1_i10.p1_45)	4.0	791.0	0.0050568900126422																				6.0494e-74	0.856315	791.0	12.0	1.18022	0.356511	0.322377	1.7637840872658258e-69	True	2S52M
GCCCCGCCATAGATATTAACATTGACG	GGTCGTAAGTTTGGTAACTGGAAGCCA	(octopus_NC_068996.1_27782379) (octopus_trinity_TRINITY_DN53430_c0_g1_i9.p1_588)	8.0	608.0	0.0131578947368421																				6.37224e-11	0.480818	608.0	13.0	1.4154	0.327303	0.327303	1.658075378720455e-07	True	54M
GCCCCGCGATTATGGAAAGTGTTCCCA	TAAGAACGATCGGCATTATTCGACCAA	(octopus_NC_068990.1_29986864) (octopus_trinity_TRINITY_DN56528_c5_g1_i28.p1_872)	1.0	241.0	0.0041493775933609																				4.99481e-24	0.808765	241.0	8.0	1.19366	0.879668	0.879668	3.2678310374093723e-20	True	54M
GCCCCGGCCTTGGTTTAATGAAGTACG	ATAAGTGGTACTCCTCTGATTTCGTCT	(octopus_NC_069001.1_9152010)	33.0	56668.0	0.0005823392390767																				0.0	0.271344	56668.0	11.0	1.16404	0.303028	0.296164	0.0	True	54M
GCCCCGTGTTACAGTAAAATTGACAAA	TGTCACCCTAGAGCAGATATCAGGAGG	(octopus_NC_068983.1_157428902) (octopus_trinity_TRINITY_DN55307_c2_g1_i21.p1_853)	153.0	703.0	0.2176386913229018																				3.90993e-10	0.418096	703.0	13.0	1.73312	0.763869	0.746799	9.400074264956084e-07	True	54M
GCCCCTAACTTTTTAACATGGACCTCC	CTAATTCTTTATTTCAAACTACTAATG	(octopus_NW_026425481.1_30418)	2.0	787.0	0.0025412960609911																				7.17344e-11	0.377741	787.0	14.0	1.02143	0.256671	0.23507	1.8571915461903418e-07	True	54M
GCCCCTAATATAGGAAATGCAAGGCTT	TCTGCTCCCAATCTCTCAGCAGTTTCC	(octopus_NW_026346512.1_315) (octopus_trinity_TRINITY_DN48268_c3_g1_i21.p1_111)	572.0	5224.0	0.1094946401225114																				1.27034e-08	0.122215	5224.0	11.0	1.68655	1.54077	1.48564	2.6011033636504307e-05	True	54M
GCCCCTAATATTAAGGGAACTAATCAG	TTGCCGAACCCTCCAATTATAACGGGC	(octopus_NC_029723.1_2760)	5.0	405.0	0.0123456790123456																				3.75126e-27	0.608531	405.0	12.0	1.85003	0.604938	0.604938	2.870396251322545e-23	True	54M
GCCCCTAGCAAGAGGATCCCTAAAATA	TGGACATTATTAACAGCTGATGGGAAT	(octopus_NC_069001.1_38504828)	1.0	226.0	0.0044247787610619																				3.48019e-08	0.569685	226.0	9.0	1.04494	0.269912	0.269912	6.779285054939038e-05	True	54M
GCCCCTCATAAACATACAACAAGCAAT	ATAATTATATAAACCCGCCCCAAAATT	(octopus_NC_029723.1_8132)	1.0	59.0	0.0169491525423728																				1.41921e-08	1.0	59.0	4.0	1.40736	0.474576	0.474576	2.889785123768104e-05	True	1S53M
GCCCCTCCGTACTGCCGTGACCATACA	TGTGTATTGGAGATAAATTGGAACTAT	(octopus_NC_069003.1_19388241) (octopus_trinity_TRINITY_DN54780_c3_g3_i2.p1_65)	2.0	304.0	0.006578947368421																				4.60223e-06	0.629685	304.0	12.0	1.17005	0.947368	0.934211	0.0068704530741964	True	52M2S
GCCCCTCTCAAATTCTTCATATTCCTC	GCTGTATGCAAAATAACTTTTCGCAAG	(octopus_trinity_TRINITY_DN45894_c9_g2_i2.p1_193)	2.0	636.0	0.0031446540880503																				5.45982e-14	0.46354	636.0	10.0	1.11684	0.314465	0.314465	1.8676639746225743e-10
GCCCCTGACATCTTCATTTAATTGTTG	ATTAATTTCTAAGAAATCCTTTGCATT	(octopus_trinity_TRINITY_DN52357_c1_g1_i12.p1_3952)	1.0	108.0	0.0092592592592592																				9.59313e-17	0.95082	108.0	9.0	1.19421	0.62037	0.583333	4.042906284015109e-13	True	2S52M
GCCCCTGCCACCAGATGGCACACGTAC	ATCAAGGGACACAGACTCATGTGTACA	(octopus_NW_026399374.1_1797)	2.0	642.0	0.0031152647975077																				1.2457e-15	0.442585	642.0	12.0	0.851655	0.169782	0.165109	4.841168305030312e-12	True	54M
GCCCCTGCTAATTTTGCAATTCCAGTG	CTGCGGCTTGGAGGATTGAAATTTCAT	False	4.0	3797.0	0.0010534632604687																				6.463850000000001e-30	0.261431	3797.0	15.0	1.32818	0.51567	0.51093	5.582389299596524e-26	True	48M6S
GCCCCTGGACTGGCCCTGTGCAGGTGG	CACGTAAAATACACCATTTCGAGCGTG	(octopus_NW_026362913.1_80) (octopus_trinity_TRINITY_DN43660_c10_g1_i12.p1_76)	4.0	366.0	0.0109289617486338																				2.93857e-29	0.683019	366.0	10.0	1.15807	0.36612	0.36612	2.466071659904924e-25	True	54M
GCCCCTGGACTGGTTATTGTGCGGTTG	GCACATGAGATGCGCCATTTTGAGCAT	(octopus_NC_068992.1_3306052)	1.0	338.0	0.0029585798816568																				1.82969e-17	0.993174	338.0	4.0	0.842468	0.183432	0.183432	8.106443040050489e-14
GCCCCTGGTCATATAATTCTTTCACAC	TTACAGGATCTGTATAATAGCCGGAAA	(octopus_NW_026390867.1_1526) (octopus_trinity_TRINITY_DN51501_c0_g1_i15.p1_695)	4.0	4279.0	0.0009347978499649																				2.26199e-06	0.144804	4279.0	9.0	0.51571	0.247254	0.235335	0.0035201136943405	True	54M
GCCCCTGTAGCTAATAAAAGAAATTAC	TACCGACATAATCATTACCATTATTAT	(octopus_NW_026345656.1_3268)	3.0	825.0	0.0036363636363636																				3.92052e-13	0.472002	825.0	11.0	1.20455	2.49091	1.66788	1.249086917767411e-09	True	54M
GCCCCTGTGGCAAAATTTGAAACCATT	ATTATTATTATTATTAGTATTATTATT	(octopus_NC_068990.1_54658775) (octopus_trinity_TRINITY_DN50519_c9_g2_i1.p1_7)	5.0	207.0	0.0241545893719806																				4.44276e-06	0.517934	207.0	12.0	1.29638	3.88889	3.31401	0.0066465344317502	True	54M
GCCCCTTACTAATGTGCCGCTACTTTG	GTCATAACAACAAACCTAAAATAAGAA	(octopus_NW_026319835.1_561)	4.0	2282.0	0.0017528483786152																				1.11299e-102	0.596456	2282.0	9.0	1.07876	0.3383	0.327344	5.0225211926990816e-98	True	54M
GCCCCTTCAACTGAGCCTTTATCATAA	GATTTAAAAGGCTGTTATGCATATTCT	(octopus_NC_069006.1_2742961) (octopus_trinity_TRINITY_DN56353_c2_g4_i9.p1_260)	110.0	4308.0	0.0255338904363974																				1.0705e-17	0.11957	4308.0	13.0	0.778805	0.168988	0.144615	4.8209101380903073e-14	True	49M5S
GCCCCTTCTAACAGCTTTAGGCATTTG	TTCTCAACGCGCTCAATTCCTGCCTCA	(octopus_NC_069007.1_21672783) (octopus_trinity_TRINITY_DN50498_c4_g3_i5.p1_468)	8.0	119.0	0.0672268907563025																				2.02618e-07	0.65755	119.0	6.0	1.60327	0.764706	0.764706	0.0003603851603614	True	54M
GCCCCTTCTCCTTTGGCTCCTTCCATT	TCCTCTTCCTCCGTTTCATTTTCAGAT	False	271.0	1752.0	0.1546803652968036																				2.02459e-30	0.397826	1752.0	13.0	1.77254	0.543379	0.518836	1.7854157123596168e-26	True	2S41M11S
GCCCCTTCTCTTGTTTCTTCATGGTAA	GAACCTTCTGGCCAACTTTCTGGAGAG	(octopus_NC_069010.1_9416072) (octopus_trinity_TRINITY_DN50732_c3_g1_i2.p1_26)	11.0	155.0	0.0709677419354838																				4.75099e-13	0.769157	155.0	7.0	1.22589	1.36774	1.36774	1.50225477819701e-09	True	5S49M
GCCCCTTGTGGGCAATAAAGAAATAAG	AAACGTTAGCACGCCGGGCGAAATGCT	(octopus_NC_068981.1_183568528) (octopus_trinity_TRINITY_DN49845_c8_g1_i8.p1_221)	88.0	2621.0	0.0335749713849675																				1.146e-38	0.380796	2621.0	15.0	6.2446	10.5776	8.61847	1.3841897452119847e-34
GCCCCTTTAACTGGTAATTAACATCTT	GATTTGGTGTCTTCTCCTATGCAGCCT	(octopus_NC_068986.1_70804332)	2.0	372.0	0.0053763440860215																				8.00025e-08	0.548618	372.0	10.0	1.15855	1.30108	1.26075	0.0001494149662157	True	54M
GCCCCTTTCTATGTTTGTTTTTATCAT	TCCCGTCACTCTCATCACTCTCATCAG	(octopus_NC_069003.1_22433808) (octopus_trinity_TRINITY_DN44902_c7_g1_i4.p1_206)	2.0	508.0	0.0039370078740157																				1.18491e-45	0.878178	508.0	15.0	1.53574	3.70472	2.74213	1.7843519434253788e-41	True	10S44M
GCCCCTTTTCTCTCCACAGCTGATCAG	CTGAGCAGCTAATTTTGGGTAATCTCG	(octopus_NC_068982.1_129505666) (octopus_trinity_TRINITY_DN50932_c2_g1_i9.p1_313)	1.0	211.0	0.0047393364928909																				4.27376e-06	0.529412	211.0	12.0	1.1295	0.459716	0.341232	0.0064087077275339	True	54M
GCCCGAAATTTTTGGGGAGAAGGCCAG	GCGATTAGATCGACCCCAGTACCCGAC	(octopus_NC_068985.1_97340544)	2.0	501.0	0.0039920159680638																				5.32204e-08	0.293109	501.0	8.0	1.26156	0.45509	0.441118	0.0001014623091862	True	54M
GCCCGACAGCGCAATATGTTTTGGAAT	GGCACCGAGTAACTCAACTATGTGAGC	(octopus_NC_068991.1_74155358) (octopus_trinity_TRINITY_DN52340_c13_g1_i44.p1_1810)	21.0	860.0	0.0244186046511627																				5.58467e-06	0.351097	860.0	14.0	0.985228	0.237209	0.237209	0.0082384377115481	True	54M
GCCCGACCGCCGGCTTCGACGACAAAC	GCGCTGCTAGGAGCGGCGCGCCGCGTT	(octopus_trinity_TRINITY_DN55744_c9_g2_i1.p1_778)	1745.0	22694.0	0.0768925707235392																				2.76418e-106	0.165332	22694.0	14.0	1.51023	0.417335	0.40742	1.312633515881894e-101
GCCCGAGCAAATGTCTCCTTTTTGGTG	ATATCGTTAACAACAATAGCAATCTGA	(octopus_trinity_TRINITY_DN48238_c7_g1_i5.p1_276)	1.0	334.0	0.0029940119760479																				1.33747e-33	0.734673	334.0	9.0	1.14902	0.38024	0.38024	1.3394085436190817e-29	True	37M1354N17M
GCCCGAGGCTATAGTAGAAGACACTTG	CCCACGGTGCCATGCAGTGGGAATGAA	(octopus_NC_068999.1_24565321) (octopus_trinity_TRINITY_DN48176_c2_g1_i5.p1_22)	1188.0	10150.0	0.1170443349753694																				7.19392e-29	0.124895	10150.0	15.0	5.35181	2.17429	1.77655	5.9406492447375595e-25	True	54M
GCCCGAGGCTATAGTAGAAGACTCTTG	CCCTACAAATATCGCCCCGATCCAGGC	(octopus_NW_026351346.1_123)	3.0	415.0	0.0072289156626506																				4.77478e-13	0.525468	415.0	11.0	1.3596	0.648193	0.648193	1.5095223953702622e-09	True	2S52M
GCCCGAGGGACATACTTTCCACCTGAT	GCTTCAGCAAAATAGACATTGATTCTC	(octopus_trinity_TRINITY_DN52508_c5_g1_i9.p1_135)	113.0	2448.0	0.0461601307189542																				9.64409e-25	0.333206	2448.0	9.0	1.46017	0.417484	0.397467	6.551514061374589e-21	True	22M6796N32M
GCCCGAGTCCTTCCACAGTTTCCATCT	ACCTAATTCGTTTACAATGCATTGGTT	False	1.0	309.0	0.0032362459546925																				1.10421e-21	0.6239	309.0	8.0	1.06256	0.288026	0.249191	6.360474095921176e-18
GCCCGATGCTCTGCCGATTCTACCAAT	CTGGTAGGAGCAAACTGTCGATTATAT	(octopus_NC_068988.1_96280974)	2.0	895.0	0.0022346368715083																				2.05503e-16	0.378239	895.0	13.0	1.08379	0.315084	0.298324	8.460587108562765e-13	True	54M
GCCCGATGGTAGAAGTCAATCCTTCCT	TCCTTGCTGTCTCCATAAGATCGTAGA	(octopus_NC_069004.1_31498373) (octopus_trinity_TRINITY_DN48966_c5_g1_i8.p1_1803)	2.0	505.0	0.0039603960396039																				1.95556e-08	0.448733	505.0	14.0	1.06078	0.241584	0.241584	3.92020107414819e-05	True	54M
GCCCGATTCCTCTGCAGACTCAGATTC	CCTGATCATGTCTTGTTCATCATAGGA	(octopus_trinity_TRINITY_DN56381_c3_g1_i1.p1_58)	40.0	1186.0	0.0337268128161888																				9.43808e-07	0.232464	1186.0	13.0	0.950887	1.46037	1.14924	0.0015437193416459	True	27M2585N27M
GCCCGCAAAAAGCTTGAGTTGCCGTCA	CTCTTCATGTAGAAGTTAAGATAATCT	False	22.0	486.0	0.0452674897119341																				2.5279e-16	0.489967	486.0	13.0	2.05713	7.19342	6.15638	1.0339003940231e-12	True	25M104418N29M
GCCCGCAGTACCAAATACATATAATCG	CTTCTACTCATACATGAAGCGAAGTAT	(octopus_NC_069002.1_17801486) (octopus_trinity_TRINITY_DN48598_c2_g1_i8.p1_450)	6.0	405.0	0.0148148148148148																				6.42886e-13	0.532092	405.0	11.0	1.34286	0.414815	0.362963	2.009971527668054e-09	True	54M
GCCCGCTCCAACGTACTTCAGGTATTC	ATCCTTGTGTAATTCATGTTTCTTATA	False	2.0	1004.0	0.0019920318725099																				2.2197e-06	0.202449	1004.0	15.0	1.03847	3.13347	2.86853	0.0034581382635786	True	35M2449N19M
GCCCGCTCCTGGTTCCAGGCTTCGAGA	GGGCTGGAACAGTAAAAGAAATTGAAA	False	5.0	421.0	0.01187648456057																				2.20359e-16	0.427016	421.0	15.0	1.27786	6.49406	5.26128	9.0506905187302e-13
GCCCGGCAGTAAAGTCAGAATTAGAGC	CAAACCGATCAGTGGACTGATCTGATC	(octopus_NC_068988.1_20650151) (octopus_trinity_TRINITY_DN55236_c2_g1_i6.p1_1766)	2.0	317.0	0.0063091482649842																				5.20142e-11	0.581844	317.0	11.0	1.22066	0.334385	0.334385	1.3647417860342401e-07	True	53M1S
GCCCGGCCTTTTCGGTAATTTCCTTGA	TTAGTTCCAATGTAAGAACCTTGCGTA	(octopus_NC_069000.1_7905144) (octopus_trinity_TRINITY_DN42260_c13_g3_i1.p1_482)	3.0	1423.0	0.0021082220660576																				1.77998e-13	0.304465	1423.0	15.0	1.09266	0.329585	0.32045	5.835051594091075e-10	True	53M1S
GCCCGGCGTGCTAACGATTCTGCCAGC	TCACTGCCTTAATAATAATAATAATAA	(octopus_NW_026308203.1_1092)	162.0	2275.0	0.0712087912087912																				4.52458e-47	0.470727	2275.0	13.0	4.10091	6.17187	4.31121	7.091815734589292e-43	True	54M
GCCCGGTCTGGGAATCGAAACCACGAT	CCTATGACCGCAAGTCCGCTGCCCTAA	(octopus_NC_068982.1_103573873) (octopus_trinity_TRINITY_DN54610_c9_g1_i2.p1_29)	20.0	371.0	0.0539083557951482																				5.8154e-08	0.433797	371.0	13.0	4.00759	1.8221	1.72507	0.0001103834487952
GCCCGGTCTGGGAATCGAAACCGCGAT	CCTATGACCGCGAGTCCGCTGCCCTAA	(octopus_NW_026385548.1_1372) (octopus_trinity_TRINITY_DN53393_c10_g3_i12.p1_83)	287.0	2878.0	0.0997220291869353																				5.33644e-06	0.159566	2878.0	15.0	5.73902	2.54899	2.44267	0.007894390838441
GCCCGGTGGATATTCATAGGTCAAACA	GTTGCAACCTTTCTTCTTCAACTTTTT	(octopus_NC_068989.1_35939852) (octopus_trinity_TRINITY_DN52607_c9_g1_i1.p2_79)	76.0	671.0	0.1132637853949329																				4.36159e-07	0.34232	671.0	7.0	3.05776	0.926975	0.907601	0.0007442759752348	True	54M
GCCCGGTGTGCTAACGATTCTGCCAGC	TCGCCACTTTAATAATAATAATAATAA	(octopus_NC_068983.1_29321918) (octopus_trinity_TRINITY_DN49654_c4_g1_i1.p1_85)	229.0	1986.0	0.1153071500503524																				9.1017e-24	0.307365	1986.0	15.0	3.76576	7.61883	5.8288	5.872937969792498e-20	True	54M
GCCCGTAACTCTTGAAGAAGGCAGGTT	TTCTTCCAGCGGACTATTGTCATTCTT	(octopus_NC_068987.1_43700893) (octopus_trinity_TRINITY_DN55717_c8_g3_i8.p1_1054)	1.0	429.0	0.0023310023310023																				9.09872e-32	0.822884	429.0	13.0	1.18928	0.519814	0.501166	8.478165405536659e-28	True	9S44M1S
GCCCGTCAATTTCACACGAGTCCTTGT	TTTCGTGCTATTGCCACATGGTAAACT	(octopus_NC_068990.1_76875351) (octopus_trinity_TRINITY_DN48989_c2_g1_i4.p1_442)	2.0	1196.0	0.0016722408026755																				1.36511e-07	0.579774	1196.0	9.0	0.503667	0.0785953	0.0777592	0.0002479531571223	True	54M
GCCCGTCATTGTAATCTTCGTCGTCAT	CACCGTCGCCATCATTTCCTGCAGCGG	(octopus_NC_069010.1_4839407) (octopus_trinity_TRINITY_DN47804_c5_g2_i8.p1_146)	4.0	1475.0	0.0027118644067796																				5.19208e-19	0.275446	1475.0	14.0	1.13258	0.301017	0.28678	2.5494111271634506e-15	True	54M
GCCCGTCTGATTATGTAATAGAGGAGA	CAAGCTGACCAAGTGAAGGCAAATCTA	False	21.0	245.0	0.0857142857142857																				6.70886e-06	0.421578	245.0	4.0	2.11164	0.555102	0.555102	0.009785758220171	True	4S50M
GCCCGTGGGTTACTTATGAGGGTTTGC	ATCAGTGGGTTCTGCAACTGCTGAGCC	(octopus_trinity_TRINITY_DN43974_c12_g1_i11.p1_1164)	2.0	693.0	0.0028860028860028																				1.24029e-07	0.310935	693.0	14.0	1.20344	1.79221	1.78932	0.0002264494986852	True	10M4317N44M
GCCCGTGTGCACATGCGCTTGTACATT	GGGGTCAGATGCTCAAGACACCTGCTT	(octopus_NC_069005.1_30226873)	44.0	1321.0	0.0333080999242997																				3.9105e-09	0.29568	1321.0	15.0	1.17466	0.263437	0.238456	8.466044866601574e-06	True	54M
GCCCGTTGGACCTTAGCTAAGTCACCA	CCTGGAACAACAGTTGGGGGATGGTAG	(octopus_NC_068989.1_81799869) (octopus_trinity_TRINITY_DN54283_c1_g3_i3.p1_105)	7.0	3120.0	0.0022435897435897																				1.20229e-17	0.190616	3120.0	13.0	1.32014	0.53109	0.516667	5.3943198175540175e-14	True	54M
GCCCGTTGTTCGTGTTCCAGTTGTGGG	CATCTGAGTGATCAAATGCAAAATATG	(octopus_NW_026379638.1_753) (octopus_trinity_TRINITY_DN43944_c6_g13_i1.p1_1366)	1.0	165.0	0.006060606060606																				4.48912e-10	0.787016	165.0	7.0	1.04436	0.375758	0.375758	1.0725007980505277e-06	True	54M
GCCCTAAACGTGGTCGAAAGTAGTCCC	AACATGCTGAATTGGTGGAGGTTAACA	(octopus_NC_068982.1_174970236) (octopus_trinity_TRINITY_DN43988_c7_g1_i6.p1_257)	2.0	990.0	0.002020202020202																				6.73009e-18	0.391219	990.0	13.0	0.950146	0.227273	0.226263	3.0722809403947453e-14	True	54M
GCCCTAACCACTGGGCCATTGCGCCTC	CGCTAGAACTCAATATACATATGCTTT	(octopus_NC_069001.1_14143635)	140.0	5153.0	0.0271686396274015																				7.68717e-15	0.181845	5153.0	14.0	6.32214	12.4155	10.3751	2.813073965563564e-11	True	54M
GCCCTAACCACTGGGCCATTGCGCTTC	CACAAAATAAAAGCACCCTTTTAAAGC	(octopus_NC_068997.1_48683710)	39.0	508.0	0.076771653543307																				1.35792e-08	0.381943	508.0	11.0	2.65183	9.41339	7.79724	2.770944803723853e-05	True	54M
GCCCTAATGGGTGTATCTACTAATTTT	GAAGCCTCGTATAAGCTCGTGTAAGCG	(octopus_NW_026434248.1_290)	1.0	141.0	0.0070921985815602																				8.2161e-07	0.666667	141.0	6.0	1.0804	0.411348	0.411348	0.0013544817246212	True	1S53M
GCCCTACCGCCCCATACTCCACATTAA	ATACAGAAACTAACTCTGACTCACCCT	False	1.0	92.0	0.0108695652173913																				7.99074e-08	0.952083	92.0	7.0	1.16114	0.380435	0.380435	0.0001492469180206	True	1S53M
GCCCTACCTGAAGATGTCAGACTGCTC	TCTTCCTCAAGGCAATCTAGCTCATTT	(octopus_NC_068987.1_13826315)	41.0	449.0	0.0913140311804008																				4.26266e-09	0.484361	449.0	15.0	2.88479	7.39198	1.34521	9.191813499729274e-06	True	54M
GCCCTATCATGTCAGTTTTAAGCGACA	CCTTAATTGTGACCTAAAATGAGATGA	(octopus_NC_068990.1_46445727)	3.0	1456.0	0.0020604395604395																				7.575679999999999e-37	0.46666	1456.0	15.0	1.05553	0.288462	0.269918	8.569979912400364e-33	True	54M
GCCCTATGAATATACCAAAATATTTTA	AATATATATAGGCCTTGCTAGGCCTCT	(octopus_NC_068982.1_75402678)	10.0	348.0	0.028735632183908																				3.18505e-10	0.49687	348.0	13.0	1.60543	0.534483	0.41954	7.725952813417069e-07	True	52M2S
GCCCTATGCAGGCTTCTAGCAGTCATA	TATTCAGGTTGTAGTAATAGTAGCAGT	(octopus_NC_069000.1_8488394)	2.0	342.0	0.0058479532163742																				8.29741e-29	0.885981	342.0	13.0	1.2252	0.5	0.464912	6.834041129257819e-25	True	54M
GCCCTCAAACACTGCAGCTGACACACA	AACACAAACTCAAGACACCTATGAAAA	(octopus_NC_068986.1_50980413)	1.0	520.0	0.0019230769230769																				8.05321e-09	0.378951	520.0	15.0	1.06952	0.292308	0.288462	1.6852665283392853e-05	True	54M
GCCCTCAAATATTTCTCGCTCTATTGT	ACCCTCGGTCGTTTTCTCGATTTCGCA	(octopus_trinity_TRINITY_DN55794_c1_g2_i6.p1_1156)	12.0	13649.0	0.0008791852882995																				1.74384e-46	0.196121	13649.0	15.0	1.32093	0.46802	0.454612	2.6884720165718865e-42
GCCCTCAAGCCTTACAGCAATGTTTAC	ATTACACTGGAGCAGATGGGGTACCAC	(octopus_NC_068985.1_61446795)	6.0	3603.0	0.0016652789342214																				2.15842e-118	0.491072	3603.0	11.0	1.32493	0.453511	0.436581	1.1826548255284e-113	True	54M
GCCCTCAATATACATCTTAGACAGCAG	TAACGGAATAAAAGCCTGCAGATCATC	(octopus_NC_068998.1_1460787) (octopus_trinity_TRINITY_DN46735_c12_g2_i6.p1_2011)	1.0	186.0	0.0053763440860215																				5.45232e-07	0.560976	186.0	8.0	0.936418	0.344086	0.322581	0.0009194117577286	True	54M
GCCCTCAATCTATTCTGACCCAGTGTA	ATAGCACCTACCAGGGTCCTAGTTACA	(octopus_NC_069006.1_23484883)	2.0	602.0	0.0033222591362126																				1.9734e-12	0.757473	602.0	9.0	0.677217	0.144518	0.142857	5.908300019058901e-09	True	54M
GCCCTCACCTTCATCATCAGAGGAATC	GGACGTAGAGGAGGAGGAGGAGCTGGA	(octopus_NC_068993.1_10389697) (octopus_trinity_TRINITY_DN54546_c2_g1_i2.p2_37)	2.0	532.0	0.0037593984962406																				4.90135e-06	0.441093	532.0	8.0	1.39847	0.516917	0.515038	0.0072887622441534	True	54M
GCCCTCACTCCAATCAGTATCAGCTTC	CCCGGAGACATCACACCGATATTGAGG	(octopus_NC_068991.1_8181575) (octopus_trinity_TRINITY_DN54344_c2_g2_i14.p1_1786)	2.0	1375.0	0.0014545454545454																				3.38968e-20	0.410028	1375.0	15.0	1.0581	0.274182	0.264727	1.7918159390769598e-16	True	54M
GCCCTCACTCCTCCTGTATTATGAAAT	AATGTTTAACGTTGATGTATTCTGTCC	(octopus_NC_068984.1_3218568)	62.0	349.0	0.1776504297994269																				1.1113e-07	0.701071	349.0	5.0	3.44096	1.42693	1.42693	0.000204094148948	True	1S53M
GCCCTCAGCATCAGAAATCCTATACAA	TCTGTTAACATCATCATCCTCATCGTC	(octopus_trinity_TRINITY_DN54627_c8_g1_i10.p1_310)	8.0	6826.0	0.0011719894520949																				4.21738e-254	0.4931	6826.0	11.0	1.02436	0.256812	0.24392	7.02190848739816e-249
GCCCTCAGTCTCCGATTTCAGTTGTGT	ACAAGTTTTTGCAGGGGAAGCGACCAA	(octopus_NC_068997.1_41337286) (octopus_trinity_TRINITY_DN54701_c4_g1_i3.p1_274)	12.0	8299.0	0.0014459573442583																				1.04573e-40	0.188215	8299.0	15.0	0.793701	0.151705	0.135197	1.3504432466289209e-36	True	54M
GCCCTCATCTACGTGTATTTGGTGTTT	AAAATTGGTTGCGTTTCAGTCATGAGG	(octopus_NC_068983.1_32574900) (octopus_trinity_TRINITY_DN44545_c1_g1_i21.p1_576)	2.0	118.0	0.0169491525423728																				1.11923e-08	0.907191	118.0	5.0	1.02741	1.54237	1.28814	2.305154725410105e-05
GCCCTCATTTCTTATATATATATATGT	ATGTATATGTGTTTTCTTTTTATGTTA	(octopus_NW_026417756.1_785)	4.0	839.0	0.0047675804529201																				1.2475e-28	0.533598	839.0	10.0	1.1527	5.01073	4.00834	1.0200865780010614e-24	True	54M
GCCCTCCAGAGTAACTGCTTGGTTTCC	GGAGAAAGAGGTCGTCTTTCCATGTCT	(octopus_NW_026318965.1_757)	164.0	1197.0	0.1370091896407685																				2.97364e-10	0.298686	1197.0	15.0	3.30825	5.18296	4.06349	7.237441708343325e-07	True	9S45M
GCCCTCCCCGACCCTCCAAAGTGATTA	CAGCATGTAGTTCACGAAGGCAACAGT	False	3.0	922.0	0.0032537960954446																				2.00434e-16	0.498932	922.0	11.0	0.813454	0.17462	0.17462	8.259349257521085e-13
GCCCTCCGTTTTACCCGTCATCCACTG	CTTACAAGCCAACTCCTGGTCATTCGT	(octopus_NC_068998.1_40762031) (octopus_trinity_TRINITY_DN44665_c5_g3_i3.p1_1339)	3.0	1475.0	0.0020338983050847																				2.91157e-28	0.396703	1475.0	15.0	1.03754	0.262373	0.247458	2.3409972220143763e-24	True	54M
GCCCTCGCCCAGCTTAGTGACCACTCC	ACTGGCTTCACGACCCAAGACCATTGG	(octopus_NC_069003.1_35335028) (octopus_trinity_TRINITY_DN49204_c6_g4_i4.p1_178)	28.0	850.0	0.0329411764705882																				1.11606e-10	0.363934	850.0	14.0	1.42027	0.365882	0.365882	2.835285362165393e-07	True	54M
GCCCTCTTAAAAAGGTTACACATACAC	CTTCCTTTCTCCTTAACACTTGCGCGT	(octopus_NC_069007.1_20679578)	2.0	1666.0	0.0012004801920768																				2.40995e-138	0.853995	1666.0	15.0	1.24992	0.483193	0.459784	1.6289030184834364e-133	True	54M
GCCCTCTTACAATATGGTGGAATGGTA	CCCTTTGTCCAGATCATTGGAAACAGT	(octopus_trinity_TRINITY_DN56461_c4_g1_i12.p1_296)	1.0	411.0	0.0024330900243309																				1.61325e-09	0.467677	411.0	8.0	1.28728	0.525547	0.525547	3.6381292072786295e-06	True	2S50M2S
GCCCTCTTGGAATTTCTTTACTTCTCT	GTTCATTCAGATTCGGACCAACCACTA	(octopus_NW_026434373.1_167) (octopus_trinity_TRINITY_DN43182_c11_g1_i4.p1_155)	13.0	4556.0	0.0028533801580333																				1.06645e-47	0.258873	4556.0	9.0	1.43831	1.58341	1.57441	1.7017507148604245e-43	True	4S50M
GCCCTCTTTATGCTTGGTCTCTGTCAT	GAGACCAAGAATAGTTTTGGCATAGTC	(octopus_NC_068989.1_737035) (octopus_trinity_TRINITY_DN55680_c1_g4_i6.p1_943)	2.0	1877.0	0.0010655301012253																				1.0417e-97	0.805764	1877.0	15.0	1.19627	0.355354	0.351092	4.412375076105109e-93	True	53M1S
GCCCTCTTTATTTATTCTCAACTTGGA	GAGAGAGAGAGAGAAAGATAGATGAAG	False	118.0	4071.0	0.0289855072463768																				2.50658e-69	0.335537	4071.0	15.0	3.15768	1.7185	1.49742	6.69611701301671e-65
GCCCTCTTTGTTCATGTCATCAGCTCT	GATATCTGCAATATGTCTTACGGCTCA	(octopus_NC_069000.1_9773557) (octopus_trinity_TRINITY_DN46764_c9_g1_i7.p1_580)	2.0	595.0	0.0033613445378151																				3.22451e-06	0.32196	595.0	13.0	0.674516	0.142857	0.115966	0.00491644572314	True	53M1S
GCCCTCTTTTCTTCCTGTCTTTGAGCA	CAGCTCCAATCTCGAGATCGGAAAGAG	False	1.0	122.0	0.0081967213114754	-	WW_like	PF17890.4	1.8	12.6	0.0	1.8	12.6	0.0	1.0	1.0	0.0	0.0	1.0	1.0	1.0	0.0	-	2.0	1.98782e-14	0.988764	122.0	5.0	1.04736	3.54918	2.95902	7.043165291627058e-11	True	39M15S
GCCCTCTTTTGAGTTTCTTGCTGTGAA	ATAGATTCATCGGGGTCCTTGGATACA	(octopus_NC_069000.1_1882164)	2.0	664.0	0.003012048192771																				7.4457e-21	0.603406	664.0	8.0	1.22996	0.569277	0.557229	4.088447292374706e-17	True	1S53M
GCCCTCTTTTGGGTTTCTTGCCATGAT	GTAGGTTAATCTGGGACCTTGGACAGC	(octopus_NC_068991.1_52638350)	2.0	327.0	0.0061162079510703																				6.3240300000000004e-18	0.592593	327.0	11.0	1.15954	0.357798	0.351682	2.8919137284370544e-14	True	54M
GCCCTGAAACGATGAAAGTCAAAGTCG	ACCTCAGCATGGTTTGAACTCAAACCG	(octopus_NC_068991.1_16144636)	6.0	123.0	0.048780487804878																				3.19191e-08	0.691169	123.0	10.0	1.40703	0.520325	0.520325	6.244202634651604e-05	True	52M2S
GCCCTGACAGCTTCAAGCAGGGTTACA	CGCGCTCCGACAACGGTTACTTTGTCA	(octopus_NC_068984.1_137371165) (octopus_trinity_TRINITY_DN42980_c3_g1_i4.p1_1515)	3.0	1290.0	0.0023255813953488																				9.22673e-07	0.413367	1290.0	13.0	0.670095	0.121705	0.108527	0.0015112846948375	True	54M
GCCCTGACATCAGTGCCATTCTGTTGT	AGGAGAAGTTCTGCTGTGTCTGTGTGT	(octopus_NW_026386695.1_98) (octopus_trinity_TRINITY_DN43463_c4_g2_i13.p1_240)	636.0	5716.0	0.1112666200139958																				1.74564e-34	0.19351	5716.0	14.0	2.21965	1.27012	1.25735	1.8085852087576863e-30	True	54M
GCCCTGAGGAGATTGGGACTTCAGTAT	CCCGTTGCAAGAGAATGTGATGTTCAG	(octopus_NC_068982.1_45041321)	3.0	161.0	0.0186335403726708																				2.90838e-12	0.847841	161.0	8.0	1.48363	1.03106	0.937888	8.577590944381424e-09	True	54M
GCCCTGATGCAGTTCACACAACCGCCC	CTCAACCACCCCCATATCATCATCATC	(octopus_NC_069005.1_32314008)	49.0	1847.0	0.0265295073091499																				1.38581e-54	0.486834	1847.0	13.0	1.63818	0.423389	0.414727	2.669054377510475e-50	True	54M
GCCCTGATTGTAGCCTTGGTTCCAACC	ACCTTGGTTCCAGCCACCTAGGAAACA	(octopus_NC_068987.1_44793622)	88.0	3066.0	0.0287018917155903																				2.21033e-29	0.297813	3066.0	15.0	1.22195	1.515	1.46999	1.863212221487224e-25	True	54M
GCCCTGCCGCGACTGTTGCAGTTGGTA	TTGTGTACTATCTGCCCGTCCAAGAGC	(octopus_trinity_TRINITY_DN50867_c3_g5_i1.p1_2725)	4.0	165.0	0.0242424242424242																				4.88925e-07	0.703302	165.0	6.0	1.28786	0.339394	0.339394	0.0008294721263968
GCCCTGGCTCTGTAGTACAAATGTCTT	GCTTTCATAAGCTTTGAATTAAAAACT	(octopus_NC_069006.1_22432360)	2.0	413.0	0.0048426150121065																				7.91624e-08	0.390132	413.0	13.0	1.3192	0.404358	0.389831	0.0001479260133175	True	54M
GCCCTGGGAATGACAGCGAAACGGGCT	GATTACTACCTAGATCAGATTCCAGGA	(octopus_NC_068986.1_90439949)	49.0	783.0	0.0625798212005108																				2.64263e-33	0.677115	783.0	13.0	1.96957	1.1341	1.11111	2.615013013160474e-29
GCCCTGGGCCGAAGCGACCCTCCTTAG	ACAACCTGGCCCTGATGAGCTCCCTCT	(RF_all_LGKD01357902.1/2146-1849_141) (octopus_NC_068985.1_119149846) (octopus_trinity_TRINITY_DN45249_c6_g1_i1.p1_92)	6.0	2520.0	0.0023809523809523																				1.01219e-27	0.318427	2520.0	12.0	1.07325	0.494841	0.491667	7.944269140102708e-24	True	54M
GCCCTGGGCCGATACGACCCTCCTTAG	ACAACTTGGTCCTGATGAGCTCCCTCC	False	1.0	211.0	0.0047393364928909																				2.38847e-15	0.715313	211.0	11.0	1.30806	0.521327	0.521327	9.09034059550578e-12	True	53M1S
GCCCTGGGGGTGTTGTTGTAGGTATAG	ATGTCCTTCACCTTGATATGGTCCCGT	False	10.0	2601.0	0.0038446751249519																				8.73121e-55	0.377099	2601.0	15.0	0.933818	0.276048	0.219531	1.691619356105814e-50
GCCCTGGTTATTTTAGGCAATTCTAGT	CGGCTTTCTTTAGTGGAGTTGAGGCTC	(octopus_trinity_TRINITY_DN56581_c7_g3_i4.p1_732)	17.0	28749.0	0.0005913249156492																				1.5603199999999998e-64	0.137461	28749.0	11.0	1.10779	0.677658	0.661275	3.770289331760252e-60	True	44M10S
GCCCTGTGCAGGTGGCACATAAAATAC	ACCATTTCGAGCGTGCCCGTTGCCAGT	(octopus_NC_068985.1_35466969) (octopus_trinity_TRINITY_DN43660_c10_g1_i12.p1_64)	1.0	373.0	0.002680965147453																				1.51595e-16	0.59392	373.0	11.0	1.11854	0.33244	0.329759	6.302065539885896e-13	True	54M
GCCCTGTGTGGCTATAATAAAAAGATA	TCTATCTACCTGTATATCTATCTGTCT	(octopus_NW_026369254.1_394)	14.0	475.0	0.0294736842105263																				8.83273e-08	0.349075	475.0	13.0	2.7038	4.00842	3.59368	0.0001641021101652	True	54M
GCCCTGTTCTCTACAATCGGCCCGAAA	TTTGGCATCGATTCTCCTCTTCCTTGA	(octopus_NW_026428189.1_1306) (octopus_trinity_TRINITY_DN55794_c1_g2_i4.p1_1042)	9.0	12007.0	0.0007495627550595																				8.73405e-148	0.294198	12007.0	15.0	1.00544	0.220288	0.209628	6.519029776725461e-143	True	1S53M
GCCCTGTTTGTCCTTTAAGGTCTCTAT	ATATTGAACAAAACGATGATTTGGTTT	(octopus_NC_068989.1_3306848) (octopus_trinity_TRINITY_DN52537_c7_g1_i37.p1_1132)	2.0	620.0	0.0032258064516129																				1.01888e-11	0.370776	620.0	13.0	1.1956	0.379032	0.379032	2.8600562209925762e-08	True	2S52M
GCCCTTACTTGAGGCTGCTGCACCCAC	ATTACCAGACAACTGCTGAATGACTGG	(octopus_trinity_TRINITY_DN53138_c6_g1_i12.p1_7972)	1.0	271.0	0.003690036900369																				3.81089e-06	0.510836	271.0	10.0	0.678076	0.151292	0.151292	0.0057534049145995
GCCCTTAGTTAAAATTTTTGTAAACAC	TTGAAAGCTTGTGTGTGTGTATATATA	(octopus_NC_068984.1_41024529)	3.0	226.0	0.0132743362831858																				5.17893e-07	0.482926	226.0	11.0	1.33775	0.353982	0.345133	0.0008758357777931	True	54M
GCCCTTCAGAAATTCACTCATGAGGTG	TTGGCGTGAAGTAGGGGAGAGGAGGGA	(octopus_NW_026297408.1_40414)	1.0	83.0	0.0120481927710843																				1.21727e-10	1.0	83.0	6.0	1.15084	0.445783	0.445783	3.081525650348122e-07	True	54M
GCCCTTCATCCCTTCGGGATCGATCAA	ATAAGTACTAGTTTAACACTGGGATCG	(octopus_NC_069004.1_2613449)	1.0	157.0	0.0063694267515923																				1.98132e-22	0.957616	157.0	8.0	1.31191	0.484076	0.484076	1.189647587275218e-18	True	54M
GCCCTTCATGTTGTTACCAAATATAAT	TTGGTTCATTGGGTTCACACATCCATT	(octopus_NW_026319773.1_3638)	1.0	318.0	0.0031446540880503																				1.35881e-08	0.53741	318.0	10.0	1.19848	0.45283	0.449686	2.7726962139181903e-05	True	54M
GCCCTTCCTAACGCCAACCACTCCGAG	AAATAGAGAGAGGGAGAGAAAGGAAGA	(octopus_NC_068990.1_89954621)	328.0	4214.0	0.0778357854769814																				5.70232e-11	0.103688	4214.0	15.0	5.00764	4.61889	3.61652	1.490554074748391e-07	True	54M
GCCCTTCCTAATGCCAACCACTCCGAG	AGTGTAGTGGGTGCTTTTATGTGCCAC	(RF_all_LGKD01088734.1/1396-548_190) (octopus_NC_068989.1_44635832) (octopus_trinity_TRINITY_DN43365_c12_g1_i1.p1_19)	92.0	2591.0	0.0355075260517174																				1.6903e-29	0.343384	2591.0	14.0	3.57889	3.40718	2.64724	1.4323752454108149e-25
GCCCTTCCTAATGCTAACCACTTTACA	GAGTGTACTGGGCGCTTTTTACGTGGC	(octopus_NC_068995.1_41061406)	17.0	383.0	0.0443864229765013																				1.69912e-08	0.512529	383.0	13.0	2.09645	4.21932	3.1436	3.429508005931181e-05	True	54M
GCCCTTCTAAGCTTCTCTTCACTCTAG	ACATTCAGAGCCTCTATACGGTGATCC	(octopus_NC_068992.1_34236812) (octopus_trinity_TRINITY_DN42362_c5_g2_i5.p1_92)	9.0	743.0	0.0121130551816958																				3.2610799999999995e-20	0.504615	743.0	15.0	1.46297	0.572005	0.557201	1.7256450503383803e-16	True	54M
GCCCTTCTGTAAATTGTAGGTAAATAG	AGGAAATTATCAATCGAGGCACTGATC	(octopus_NC_068984.1_127778975)	1.0	216.0	0.0046296296296296																				5.74579e-07	0.438621	216.0	11.0	1.25141	0.458333	0.458333	0.0009662002049645	True	54M
GCCCTTCTTAATGCCAACCACTCCGAG	AGTGTAGTGGGTGCTTTTTACGTGCCA	(RF_all_LGKD01088734.1/1396-548_191) (octopus_NC_068982.1_67177845) (octopus_trinity_TRINITY_DN44118_c10_g3_i13.p1_181)	35.0	301.0	0.1162790697674418																				1.0933e-14	0.551639	301.0	13.0	2.13182	2.57143	1.7907	3.9530269653811006e-11	True	54M
GCCCTTCTTCTTACGAACACACACACA	CTCATGCACATATATGTGTACACTAAA	(octopus_NC_068992.1_24139280)	1.0	215.0	0.0046511627906976																				1.72743e-31	0.961386	215.0	8.0	1.20085	0.525581	0.488372	1.5909377618555675e-27	True	52M2S
GCCCTTGAGTCTGTATGTAGACTCTGC	CAACTAAAAATAGCATACATACATACA	(octopus_NC_068987.1_11580146)	4.0	108.0	0.037037037037037																				4.50433e-14	0.930736	108.0	6.0	1.63571	0.537037	0.537037	1.5515489015780788e-10	True	54M
GCCCTTGGACTCATCTTTTCCTTCAAC	ATCCTCTTCTTTCACCTTGCTAACAAT	(octopus_NC_068999.1_49205260) (octopus_trinity_TRINITY_DN47217_c6_g2_i2.p1_1207)	2.0	918.0	0.0021786492374727																				8.62894e-19	0.42416	918.0	15.0	1.16715	0.309368	0.29085	4.177314636864661e-15	True	54M
GCCCTTGGGAGGTCGTGGAGGTCGTGG	CGGCAGGGACACTGTCAAAGATGACTT	(octopus_NC_068981.1_177156115) (octopus_trinity_TRINITY_DN54918_c6_g3_i7.p1_202)	5.0	359.0	0.0139275766016713																				7.54619e-12	0.544178	359.0	6.0	0.983823	0.253482	0.253482	2.1433082228378843e-08	True	54M
GCCCTTGGTCAAGTACAGACAGTGTAC	TGTCAGTAAGGAAAGTATGTTGAAGCT	(octopus_NC_068994.1_2241502)	2.0	64.0	0.03125																				2.14213e-06	0.977273	64.0	6.0	1.29194	0.390625	0.390625	0.0033441217527602	True	54M
GCCCTTGGTTCCGACCAGCTAGGTTTG	GTTCACTAAGCCAACGTCTCCTGTGCT	(octopus_trinity_TRINITY_DN54344_c2_g2_i6.p1_2186)	34.0	1309.0	0.0259740259740259																				4.41576e-17	0.339228	1309.0	15.0	1.36582	0.352177	0.349885	1.905917888774533e-13
GCCCTTGGTTGGCTCCAGTTGAGTAAA	CCTGCAGTCATGGGCATTAAAGCCATA	(octopus_NC_068987.1_7567262)	136.0	477.0	0.2851153039832285																				7.41485e-45	0.897297	477.0	12.0	1.83997	0.955975	0.955975	1.092086646236179e-40	True	54M
GCCCTTGTACAAAGGTCCGGGCAATTA	TGAAAGATCGCTGACTAGCTGCGATAA	(octopus_NC_068999.1_3430328) (octopus_trinity_TRINITY_DN44424_c13_g1_i4.p1_649)	2.0	359.0	0.0055710306406685																				1.23843e-07	0.533944	359.0	10.0	1.33733	0.607242	0.506964	0.0002261319385627	True	39M15S
GCCCTTGTGGCCAATAAAACCAGAATT	AATTATTATCATCATTATTATTATTAT	(octopus_NC_068995.1_27231226)	6.0	579.0	0.0103626943005181																				3.85342e-24	0.79864	579.0	11.0	1.38539	2.68048	2.20898	2.53635896272783e-20	True	54M
GCCCTTTCAAGCGAGCATAAGTTGCAA	AACTTCCCAACACACTGTCCAGCACCA	(octopus_NC_068982.1_111786823) (octopus_trinity_TRINITY_DN51128_c4_g1_i4.p1_104)	18.0	180.0	0.1																				2.82179e-11	0.79845	180.0	5.0	3.91512	2.38889	2.38889	7.596075689846336e-08	True	50M4S
GCCCTTTCTCCTTTGGCTCCTTCCATT	TCCTCTTCCTCCGTTTCATTTTCAGAT	False	12.0	2047.0	0.0058622374206155																				1.42288e-54	0.479517	2047.0	14.0	1.2303	0.340498	0.311676	2.739344581591663e-50	True	2S41M11S
GCCCTTTCTCTCTTACTTTCTCTCTCT	CTATATATATATATCTTGCACTATTAC	(octopus_NC_068998.1_2042875)	2.0	173.0	0.0115606936416184																				1.87539e-12	0.791804	173.0	10.0	1.63135	0.901734	0.676301	5.6259374878762935e-09	True	24M2I28M
GCCCTTTCTTCAACTTTGCTTCCATCT	GTTTTCTTCGCTTCAGTTTTGCCACTC	(octopus_NW_026417382.1_1815) (octopus_trinity_TRINITY_DN55980_c6_g2_i1.p1_423)	320.0	1856.0	0.1724137931034483																				1.37653e-28	0.340271	1856.0	15.0	2.35871	0.758621	0.728448	1.1233014878730511e-24	True	54M
GCCCTTTGAATTACAGGCACAACAGAA	ACAGGAAGAAAGAGTGAGAAAGTTGTG	(octopus_NC_068994.1_58041333) (octopus_trinity_TRINITY_DN48863_c0_g1_i2.p1_419)	226.0	1350.0	0.1674074074074074																				2.01259e-30	0.531933	1350.0	13.0	3.46239	10.0533	3.41333	1.7751615537537855e-26	True	54M
GCCCTTTGACGAGGCCAGCTAGTCCGT	AGGCGGCCCCTTTTCTCTCTCCATAAA	(octopus_NC_069008.1_611398) (octopus_trinity_TRINITY_DN50672_c10_g2_i3.p1_476)	2.0	166.0	0.0120481927710843																				1.8051e-21	0.943321	166.0	9.0	1.0837	0.385542	0.385542	1.026798399478262e-17	True	1S53M
GCCCTTTGAGGTTGGTAGGTAGTTATC	ACAGATCCAACATGACTGCTTACAGTT	False	3.0	2183.0	0.0013742556115437																				2.1446799999999998e-90	0.503598	2183.0	7.0	1.26431	0.404947	0.400825	8.215416553902516e-86	True	37M17S
GCCCTTTGCATTTTTCAATGCAAGGAC	CCTATTAGGAATGCTACTCATCAGATG	(octopus_NC_068986.1_70526012) (octopus_trinity_TRINITY_DN48907_c2_g2_i2.p1_307)	30.0	1142.0	0.0262697022767075																				2.33827e-09	0.283702	1142.0	15.0	1.25593	1.36077	1.35464	5.185518052331826e-06	True	54M
GCCCTTTTATAATAAGACAACGACGCT	TTCTGAGACATCGACGCTTTCTGAGAT	(octopus_NC_069010.1_9821584) (octopus_trinity_TRINITY_DN43352_c4_g1_i3.p1_21)	1.0	82.0	0.0121951219512195																				7.02013e-09	0.924528	82.0	8.0	1.14376	1.63415	1.23171	1.4790181517061972e-05	True	1S53M
GCCCTTTTCTGAGGGGTAGGTTTTGTT	TGGACTTCCATAGTGAATCAAAGTCAA	(octopus_NW_026395636.1_73)	9.0	408.0	0.0220588235294117																				7.415840000000001e-29	0.550387	408.0	9.0	1.37574	0.857843	0.833333	6.119669742484764e-25	True	8S46M
GCCCTTTTCTGAGGGGTTTGTCTTGCT	TGGTCTTCCATAGTGAATTAGAGTCAA	False	28.0	421.0	0.0665083135391924																				4.59402e-07	0.396251	421.0	9.0	1.00436	0.738717	0.551069	0.0007818913414894	True	45M9S
GCCGAAACGTTGTGTTAACAACAAACA	AGATGAGGACAAATATCCGTCAAATGT	(octopus_NC_068998.1_53657138) (octopus_trinity_TRINITY_DN50035_c2_g1_i1.p1_286)	178.0	2632.0	0.067629179331307																				9.39133e-30	0.250444	2632.0	15.0	4.81513	2.18579	2.07181	8.05417491188281e-26
GCCGAACCGCAAAGTTACGGGGACATA	GACACACCACCATCGGTTGTCAAGCGA	(octopus_NW_026418408.1_1946)	1.0	137.0	0.0072992700729927																				7.02347e-14	0.812043	137.0	7.0	1.29933	5.88321	1.60584	2.3809541851741333e-10	True	54M
GCCGAACCGCTAAGTTACGGGGACATA	AACACACCAGCATCGGTTGTCAAGCAA	(octopus_NC_068985.1_63057883) (octopus_trinity_TRINITY_DN45914_c2_g1_i1.p1_65)	413.0	4059.0	0.1017491993101749																				1.28119e-23	0.249944	4059.0	15.0	2.59381	0.950234	0.921409	8.201706409063493e-20
GCCGAACGACCACGTAGAGACTCTAGT	GCACTCGAGGCGGAAGTATTTCTTTAC	(octopus_NC_069000.1_7902992)	2.0	565.0	0.0035398230088495																				3.05619e-27	0.559429	565.0	15.0	1.20843	0.353982	0.353982	2.3478554375588814e-23	True	54M
GCCGAACTGTCTTGATATACAACCAGT	GTCCCTCTACTTGGTTTGGAGTACGCA	(octopus_NC_068985.1_39952272)	2.0	1099.0	0.0018198362147406																				3.02364e-17	0.427408	1099.0	13.0	1.2618	0.372157	0.366697	1.3194048287753714e-13	True	54M
GCCGAACTTCAACACTGTCTTTGGGAG	GGACCTCATCCTTGTTCACAACAACAT	(octopus_NC_069002.1_37173529) (octopus_trinity_TRINITY_DN48744_c5_g3_i4.p1_5054)	1.0	451.0	0.0022172949002217																				3.65313e-07	0.362895	451.0	15.0	0.908729	0.232816	0.232816	0.0006294544930541	True	54M
GCCGAACTTGTGCTGAATGGTCACGCC	ATCAATGCTGAACTTTACCACGAGCAA	(octopus_NC_068992.1_24139743)	2.0	357.0	0.0056022408963585																				1.72083e-42	0.9329	357.0	10.0	1.24657	0.504202	0.453782	2.3580198932960074e-38	True	54M
GCCGAAGAGAAAAATAAATCGCTATTT	GTGGTCCTCCATCTCCGCCGGTGATGG	(octopus_NW_026431238.1_13056)	2.0	451.0	0.0044345898004434																				1.04722e-45	0.8581	451.0	11.0	1.21852	0.56541	0.509978	1.5794985796871494e-41	True	54M
GCCGAAGCAACTGGCAGGAGATGTAGG	GTAGCGGTAGACCAAGAATGAGATACT	(octopus_NC_068987.1_12206733)	1.0	203.0	0.0049261083743842																				3.48675e-09	0.635424	203.0	9.0	0.771797	0.192118	0.192118	7.588824475891526e-06	True	54M
GCCGAAGCGACCCTCCTTAGACAACCT	GGCCCTGATGAGCTCCCTCTCCAGCAC	(RF_all_LGKD01369069.1/877-580_134) (octopus_NC_068985.1_48986554) (octopus_trinity_TRINITY_DN45249_c6_g1_i1.p1_99)	5.0	2249.0	0.0022232103156958																				1.47549e-22	0.303011	2249.0	12.0	1.11594	0.496221	0.487772	8.918614526216569e-19	True	54M
GCCGAAGTAACACATGTCTGACTGCTG	TGTCGATATAGTCATTTACTGGGTCAC	(octopus_NC_068993.1_53314137) (octopus_trinity_TRINITY_DN47068_c9_g3_i2.p1_257)	9.0	11709.0	0.0007686395080707																				1.55689e-23	0.122779	11709.0	15.0	0.976739	0.396276	0.379537	9.921118752011836e-20	True	54M
GCCGAATAGATTGTGTAAGCTAGATGT	TCAAGAGTCCAAAAGGAAGAGACTGGG	(octopus_NC_068983.1_10547319)	1.0	174.0	0.0057471264367816																				1.08397e-12	0.78142	174.0	11.0	1.26621	0.505747	0.505747	3.3219617790113062e-09	True	54M
GCCGAATATATATACATAACCATATGC	AACGCAAACACACACGTACACACACAA	(octopus_NC_068986.1_94116745)	13.0	63.0	0.2063492063492063																				1.49947e-10	1.0	63.0	4.0	1.64118	1.2381	1.2381	3.761054274130632e-07	True	53M1S
GCCGAATGAATACTTAGAACTTTCAGA	ACGAGAGAACGGGAAGCCAAGATGGTC	(octopus_NC_068983.1_4476436)	1.0	348.0	0.0028735632183908																				4.1187e-07	0.450262	348.0	10.0	1.01026	0.267241	0.267241	0.0007050459756196	True	54M
GCCGAATGGTTTTTCAATGATAATCCT	TGTAAATCTGGACCCATCAGCCATGCA	(octopus_trinity_TRINITY_DN46306_c7_g3_i1.p1_475)	1.0	771.0	0.0012970168612191																				1.47907e-15	0.420374	771.0	15.0	1.03528	0.299611	0.276265	5.718125899368142e-12	True	40M143N14M
GCCGACACACCAGTTGATGAATAGACA	ACGTTGCGATGTTGCATCTCTCACTGC	(octopus_NC_068995.1_10766573) (octopus_trinity_TRINITY_DN56500_c2_g2_i5.p1_3509)	55.0	607.0	0.0906095551894563																				4.83643e-17	0.654596	607.0	14.0	1.47534	0.639209	0.639209	2.0818855863685813e-13	True	54M
GCCGACAGGGACGGTACCAATACCACC	TATCTTATAGACATCTTGCAGAGGCCA	(octopus_NC_068983.1_142744194) (octopus_trinity_TRINITY_DN42643_c4_g2_i9.p1_736)	25.0	33056.0	0.0007562923523717																				3.12115e-12	0.104417	33056.0	15.0	0.481018	0.080167	0.0564194	9.18100420776228e-09	True	2S52M
GCCGACATAACTAAAGTGTTAGACTCT	CAGACCATCAGCACTAACATTACTGTT	(octopus_NC_068995.1_44569140)	193.0	2057.0	0.0938259601361205																				7.00935e-61	0.432319	2057.0	15.0	2.02304	0.935829	0.923675	1.568714529202192e-56	True	54M
GCCGACATCATCATCATCATCACCAAC	ATCATCATCATCATCATCAACATCATC	(octopus_NC_068986.1_94120362) (octopus_trinity_TRINITY_DN42757_c6_g1_i4.p1_208)	5.0	112.0	0.0446428571428571																				2.00029e-15	0.961525	112.0	4.0	1.95477	0.598214	0.598214	7.656725377093082e-12	True	54M
GCCGACATTCTAGCTCTACTATACTGC	AGATGTTGTTGTTGTTGTTGCTGTAGT	(octopus_NC_069007.1_21925194) (octopus_trinity_TRINITY_DN50918_c7_g1_i10.p1_198)	2.0	312.0	0.0064102564102564																				1.08011e-06	0.433774	312.0	12.0	1.41445	0.772436	0.737179	0.0017532181980699	True	54M
GCCGACATTGAGGTACGACAGTAGTCC	ATGCTGGCAGCATTGTTTCTCACGGCA	(octopus_NC_069010.1_2136640) (octopus_trinity_TRINITY_DN49428_c2_g2_i1.p1_69)	2.0	670.0	0.0029850746268656																				2.34328e-16	0.449865	670.0	13.0	1.05166	0.265672	0.259701	9.606682917663957e-13	True	54M
GCCGACATTTAGCTTCACATATTTCGA	GCTGCTTGTCTTTTGTATCACAGTCTT	(octopus_NC_069005.1_20242611) (octopus_trinity_TRINITY_DN43728_c6_g3_i2.p1_16)	5.0	1340.0	0.003731343283582																				1.21907e-06	0.345291	1340.0	15.0	0.86568	0.158209	0.141791	0.0019650903245246	True	54M
GCCGACATTTTCGCTTCCTTTGAAATA	GATCTCTACCTCTCTCTCTCTATCCTA	(octopus_NC_068989.1_81121376)	13.0	1943.0	0.006690684508492																				8.44914e-34	0.363094	1943.0	15.0	1.33127	0.693258	0.677303	8.530426915061209e-30	True	3S51M
GCCGACCAAAGCCTTGTGAGTGAAAAC	TGTCGTATATATATATATATATATGTA	(octopus_NC_068981.1_183944417)	1.0	207.0	0.0048309178743961																				5.68817e-12	0.68547	207.0	7.0	1.33592	6.55072	3.14493	1.633703748353515e-08	True	54M
GCCGACCAAAGCCTTGTGAGTGAATTT	GGTAGACGGAAACTGGAAGAAGCCCGT	(octopus_NC_068983.1_122015259) (octopus_trinity_TRINITY_DN49933_c4_g7_i5.p1_47)	68.0	502.0	0.1354581673306772																				2.62043e-07	0.403666	502.0	13.0	3.74088	7.30279	3.91633	0.0004597251931058	True	54M
GCCGACCGTTTTAGTAAGCAATTTGAA	GCGCAAGACAAATGCATATTCTAGAAA	(octopus_NC_068998.1_55147728)	1.0	895.0	0.0011173184357541																				3.883630000000002e-18	0.446388	895.0	11.0	1.17223	0.406704	0.406704	1.8012367656496012e-14	True	54M
GCCGACGCATGTTCGTGTATGTCTGTT	GGATGCAGTGACTATAAGCTGCCGAGA	(octopus_NC_068984.1_25206998) (octopus_trinity_TRINITY_DN50000_c3_g1_i13.p1_3061)	24.0	257.0	0.0933852140077821																				6.24253e-06	0.502515	257.0	11.0	2.01996	2.70817	2.53307	0.0091460617784383	True	54M
GCCGACGCGAGAGAAGGCCGCGCGTGC	GAGAGGAGGAGGAGGAAGAGGAGGACC	(octopus_trinity_TRINITY_DN55744_c9_g2_i1.p1_26)	367.0	11302.0	0.0324721288267563																				3.84627e-177	0.281649	11302.0	13.0	2.05628	1.30437	1.26765	3.7591364890129003e-172
GCCGAGATCGAGCGTTCCAAGAGAGTT	GTGACCAGAAAAGCTAACAGGCACACT	(octopus_NC_068985.1_112154654)	33.0	993.0	0.0332326283987915																				4.8472e-07	0.321538	993.0	13.0	0.972879	0.217523	0.207452	0.0008227133671489	True	52M2S
GCCGAGATCTTTGTTGTTGAGATCTTT	GTACTTCCTGTCGTATACACATCACTA	(octopus_NC_068993.1_61758587) (octopus_trinity_TRINITY_DN48486_c1_g2_i1.p1_213)	2.0	291.0	0.0068728522336769																				3.99444e-17	0.897541	291.0	9.0	1.00498	0.271478	0.271478	1.728933483177934e-13	True	54M
GCCGAGCAATAACATGGTGATATTTAT	TTAGTCGAATTGGTCCAGCACTGCGAA	(octopus_NC_068986.1_45903875) (octopus_trinity_TRINITY_DN55687_c3_g1_i1.p1_299)	7.0	496.0	0.0141129032258064																				4.17298e-15	0.683352	496.0	8.0	1.00257	0.22379	0.22379	1.5584158785667968e-11	True	54M
GCCGAGCACGCGGAGGCGCTGCGGCGA	CGAAGACCACTGCTGCTGCCGGAAGCC	(octopus_NC_068984.1_125605575)	4.0	2631.0	0.0015203344735841																				4.20867e-09	0.110543	2631.0	13.0	0.659743	0.125808	0.114025	9.080355625065525e-06	True	54M
GCCGAGCCAGCCAATTTCCGGTTGACT	GCCTCGTGAAATAACTGCCCCACTGCG	(octopus_trinity_TRINITY_DN48861_c7_g1_i11.p1_694)	2.0	474.0	0.0042194092827004																				1.40919e-10	0.431569	474.0	15.0	1.0504	0.248945	0.248945	3.544896286282277e-07
GCCGAGCCCTTTGACGAGGCCAGCTAG	TACGTAGGCGGCCCCTTTTCTCTCTCC	(octopus_NC_069008.1_611403) (octopus_trinity_TRINITY_DN50672_c10_g2_i3.p1_481)	1.0	165.0	0.006060606060606																				4.00758e-21	0.93553	165.0	9.0	1.15535	0.418182	0.418182	2.233749741818061e-17	True	54M
GCCGAGCTAGAACATATGGCATTTTCT	GAACAGTTGTGTTTGTTACTTTTGCAA	(octopus_NW_026417679.1_17859) (octopus_trinity_TRINITY_DN56127_c3_g1_i9.p1_3516)	8.0	7622.0	0.0010495932826029																				3.7993e-45	0.192341	7622.0	9.0	1.37692	0.91905	0.90698	5.64807502922632e-41	True	1S53M
GCCGAGCTTAGCGCGGACACCCGATCG	CCATAGAAGACCGACTACCAGGACTCA	(RF_all_LGKD01357902.1/2146-1849_71) (octopus_NC_068988.1_39040240) (octopus_trinity_TRINITY_DN45249_c6_g1_i1.p1_162)	2.0	944.0	0.0021186440677966																				1.2151e-13	0.299117	944.0	11.0	1.2461	0.543432	0.524364	4.0393437749461876e-10	True	53M1S
GCCGAGGAGCCTCGGCTGCCAGCAAGA	CCACTTTTCGGCGTCATGCTCCGATTT	(octopus_trinity_TRINITY_DN55072_c6_g2_i14.p1_447)	12.0	218.0	0.055045871559633																				7.73613e-07	0.53514	218.0	9.0	1.26977	0.509174	0.509174	0.0012795448766694
GCCGAGGCCGTTCGTCATGATGTGTAG	GTGAAAATGGTTTTTATGAACGATTGC	(octopus_NC_068983.1_46954471)	144.0	1171.0	0.1229718189581554																				2.37497e-07	0.545746	1171.0	4.0	2.3552	0.762596	0.749787	0.0004188567988868	True	54M
GCCGAGGTCGACTTTGCCTTTCATCCT	TTCAGGCTCAATAAACTAAGTACCAGT	(RF_all_LGKD01090775.1/9967-9518_201) (octopus_NC_069003.1_36286759) (octopus_trinity_TRINITY_DN42406_c9_g1_i1.p1_274)	194.0	3051.0	0.0635857096034087																				8.05991e-13	0.164913	3051.0	15.0	6.38087	10.588	4.85087	2.4988155680905807e-09	True	54M
GCCGAGGTCGACTTTGCCTTTCATCTT	TTCGGGGTCGATAAATTAAGTACCAGT	(RF_all_LGKD01090775.1/9967-9518_201) (octopus_NW_026363275.1_4684) (octopus_trinity_TRINITY_DN51114_c4_g2_i4.p1_418)	50.0	393.0	0.1272264631043257																				4.1164e-06	0.36555	393.0	13.0	3.43019	3.19084	2.85242	0.0061872225612354
GCCGAGGTGACTTGTCCATGCCATCTC	CCTGGACAGAGGGACAGTATTGTTGTT	(octopus_trinity_TRINITY_DN54735_c1_g2_i1.p1_947)	1.0	161.0	0.0062111801242236																				5.41667e-06	0.596177	161.0	6.0	0.939586	0.198758	0.198758	0.0080054708445307
GCCGAGTATACGTGTGGAGACAGCCAA	AAGAAGCATTTGATCCAGACTGCTAAA	(octopus_NC_069008.1_15057950) (octopus_trinity_TRINITY_DN56594_c29_g4_i3.p1_149)	5.0	160.0	0.03125																				3.41139e-08	0.710031	160.0	4.0	1.31442	0.775	0.76875	6.652527091304984e-05	True	54M
GCCGAGTGTTTTCCGTACACCTAGGGC	AGAGAAGCTCATTGTATGCATTCCTAG	(octopus_NC_068982.1_88323518) (octopus_trinity_TRINITY_DN47967_c7_g3_i1.p1_2)	51.0	1483.0	0.0343897505057316																				7.36148e-41	0.475345	1483.0	15.0	1.89968	1.34862	0.916386	9.549071188499763e-37	True	54M
GCCGAGTTATTTTTGATTCGAAGAGAC	GCACCAACATCCCCAGTTCGACATCCC	(octopus_NC_068981.1_72875835) (octopus_trinity_TRINITY_DN51380_c10_g1_i8.p1_1629)	2.0	112.0	0.0178571428571428																				1.45174e-06	0.735897	112.0	7.0	1.38013	0.455357	0.455357	0.002317578970744	True	54M
GCCGATAAACAATTTGCGATCTGGAAC	TCTGCTCTTGTGTTCCTTATATCAAAA	(octopus_trinity_TRINITY_DN51862_c2_g1_i15.p1_3507)	26.0	642.0	0.0404984423676012																				1.49731e-09	0.407297	642.0	15.0	1.62755	2.07477	1.6324	3.389151474969988e-06	True	32M2093N22M
GCCGATAAGGCAAAAGGCTTGTATGTT	ACTGCAGCCACATAAACTAGGGCGAGA	(octopus_NC_068991.1_41035820)	2.0	592.0	0.0033783783783783																				5.65549e-10	0.2447	592.0	13.0	0.787894	0.184122	0.180743	1.336907506685488e-06	True	6S48M
GCCGATACAGCTTGGCACCAGTGACGT	CGCAACTCATTTCTACAGCTGAGTGAA	(octopus_NC_068981.1_89488810) (octopus_trinity_TRINITY_DN54823_c34_g1_i3.p1_44)	30.0	447.0	0.0671140939597315																				1.57935e-06	0.35466	447.0	11.0	3.12108	3.85235	3.63311	0.0025091880792973
GCCGATACGACCCTCCTTAGACAACCT	GGTCCTGATGAGCTCTCTCCCCAGCAC	(RF_all_LGKD01689096.1/691-428_100) (octopus_NC_068985.1_48986554) (octopus_trinity_TRINITY_DN45249_c6_g1_i1.p1_99)	1.0	163.0	0.0061349693251533																				1.45095e-13	0.772755	163.0	10.0	1.37992	0.533742	0.533742	4.792524475362727e-10	True	54M
GCCGATAGTATCTCCTAATTTGTTAAA	CTCCTCCCTAATCTTATCATTGCTGCA	(octopus_NC_068985.1_25388508) (octopus_trinity_TRINITY_DN56425_c4_g3_i1.p1_12658)	4.0	2189.0	0.0018273184102329																				1.23583e-20	0.111464	2189.0	7.0	0.528835	0.216537	0.206487	6.701585641165977e-17	True	54M
GCCGATCCGTTAATCAGGCCCTTACTT	GAGGCTGCTGCACCAACATTACCAGAC	(octopus_trinity_TRINITY_DN53138_c6_g1_i4.p1_7908)	1.0	278.0	0.0035971223021582																				4.93732e-06	0.517942	278.0	9.0	0.771438	0.154676	0.154676	0.007338826480456
GCCGATCCTGGATTAATGTAGAATTTG	TTTTCATTTTCAAAAGCATCAAATATA	(octopus_NC_068989.1_15204965) (octopus_trinity_TRINITY_DN42501_c6_g3_i7.p1_351)	1.0	374.0	0.0026737967914438																				3.39457e-06	0.442676	374.0	12.0	0.903331	0.280749	0.275401	0.005160889436499	True	54M
GCCGATCTCCGCTTCTGTAAAACATCT	TCGATTTTAATCATTTTTGTTGTGAGA	(octopus_trinity_TRINITY_DN54304_c1_g2_i17.p1_1467)	3.0	1524.0	0.0019685039370078																				1.04317e-12	0.306301	1524.0	15.0	1.27445	0.53937	0.494094	3.2017503640173635e-09	True	26M1041N27M1S
GCCGATCTTAATCATTCCGGACTGGGT	ATTAAATAAGTGAACATACAAACTTAG	(octopus_NC_069010.1_8041335)	1.0	171.0	0.0058479532163742																				5.23375e-07	0.511628	171.0	10.0	0.961406	0.274854	0.274854	0.0008845563665226	True	54M
GCCGATGAATTCGTAAGTGCCTTTCTT	ATCATTGATTTTTGGTGTCGCGTGGCC	(octopus_NC_068989.1_74367966)	154.0	1482.0	0.1039136302294197																				8.86294e-08	0.169898	1482.0	15.0	1.59528	0.441296	0.41498	0.0001646283981546	True	54M
GCCGATGATGATGGTGGTGATGGTGAT	GACGACGACGACGACAACTTTTCTCTG	(octopus_NC_069005.1_28525287)	2.0	705.0	0.0028368794326241																				4.71216e-11	0.417891	705.0	14.0	0.941966	2.54894	2.00426	1.2416298721487649e-07	True	54M
GCCGATGGGCATTAGTGTTATCACTTC	CTTGAGACGATTCTCGACTTGTGAGAT	(octopus_NC_068987.1_38679774) (octopus_trinity_TRINITY_DN46104_c3_g1_i4.p1_1790)	7.0	2150.0	0.0032558139534883																				4.65549e-36	0.430588	2150.0	15.0	1.2256	2.90372	2.58	5.121198280085977e-32	True	42M12S
GCCGATGTAGAAATTTGACAACGAGAG	AGACGGGCAGTCAGATTCACAATTGAC	(octopus_NC_068981.1_20799796) (octopus_trinity_TRINITY_DN44103_c5_g1_i2.p1_21)	3.0	2495.0	0.0012024048096192																				3.7338e-28	0.477101	2495.0	13.0	0.786749	0.150701	0.135471	2.987947350938285e-24	True	54M
GCCGATGTGTGCGTTTCTGGTTAATTT	GTGTGGAAAGGGTTACATAGAGTCTTG	(octopus_NC_069008.1_3734226)	3.0	379.0	0.0079155672823219																				2.30899e-23	0.646625	379.0	11.0	1.13623	0.490765	0.387863	1.4582373573081558e-19	True	35M1I18M
GCCGATGTTACCTTCCTCATCTTCTCA	GCAGCCATTTTCTGTATGTGATATACT	(octopus_trinity_TRINITY_DN56408_c5_g1_i12.p1_3102)	1.0	641.0	0.0015600624024961																				2.36009e-09	0.636774	641.0	13.0	1.0209	0.904836	0.892356	5.231696214937634e-06	True	41M13S
GCCGATTACATCGACCCCAGTGTTTCA	CTGGTACTTAATTTATTAACCTCGAAA	(octopus_NW_026300310.1_164)	3.0	1778.0	0.0016872890888638																				2.52939e-11	0.204939	1778.0	12.0	0.915319	0.719348	0.69685	6.840472398855869e-08	True	54M
GCCGATTCTACCAATCTGGTAGGAGCA	AACTGTCGATTATATCATCTAACCCAG	(octopus_NC_068988.1_96280962)	2.0	943.0	0.0021208907741251																				2.56634e-17	0.376586	943.0	13.0	1.12607	0.341463	0.300106	1.1256043219917469e-13	True	54M
GCCGATTGAATGAGAGGAAGGTTGCCA	TAAAGGTCTTTGGAAAAATCTTCCTCA	(octopus_NC_068983.1_16460102) (octopus_trinity_TRINITY_DN48423_c8_g1_i3.p1_168)	10.0	524.0	0.0190839694656488																				1.2523e-19	0.685682	524.0	14.0	1.10187	0.312977	0.274809	6.393906059743649e-16	True	54M
GCCGATTTATAGTAGCTTACCTTTCGA	CTTATTTGCCATGAAACCACCTCAGTT	(octopus_NC_068991.1_15771725) (octopus_trinity_TRINITY_DN46441_c5_g1_i1.p1_201)	345.0	2679.0	0.1287793952967525																				5.96158e-86	0.569303	2679.0	15.0	1.80085	0.885405	0.805151	2.1321693788075768e-81
GCCGATTTGTAGTAGCTTACCTTTCGA	CTTATTTGCCATGAAACCATCTCAGTT	(octopus_NC_068997.1_9222965)	2.0	544.0	0.0036764705882352																				2.44831e-18	0.533243	544.0	9.0	1.03133	0.266544	0.266544	1.1501738828603638e-14	True	54M
GCCGCAAGAGCCGAAAGAAGAAGAAGA	AGAAGCGCAGACGGCTCCGGAAGCGCA	False	264.0	13511.0	0.0195396343719931	-	PEP-CTERM	PF07589.14	0.69	14.0	3.3	0.69	14.0	3.3	1.1	1.0	0.0	0.0	1.0	1.0	1.0	0.0	-	-2.0	5.07397e-18	0.111599	13511.0	13.0	1.47627	4.55695	2.05262	2.3356240522077502e-14	True	38M3D16M
GCCGCAAGCGACGGAGGAGACGGCGGC	GGCGGCGGCAGCAGCGACGACGGCGGC	False	453.0	3827.0	0.118369480010452																				6.24754e-26	0.160763	3827.0	13.0	1.74865	1.53488	1.52234	4.502156670705894e-22
GCCGCACAATTGTTTTTGGGCCGTTTT	TAGGGCACGTGCATAAGAAAACGCCGC	(octopus_NC_069005.1_6179903) (octopus_trinity_TRINITY_DN56371_c4_g9_i8.p1_1234)	2.0	253.0	0.0079051383399209																				2.7036e-49	0.993333	253.0	5.0	1.20411	0.525692	0.454545	4.51911574377532e-45	True	54M
GCCGCACCCTATACTTTTGAGTCTGTT	GTATAGGCTATGTCACTGCCCCAGGAA	False	3.0	1352.0	0.0022189349112426																				2.53769e-32	0.470194	1352.0	15.0	1.26426	5.22929	3.4926	2.418038411460936e-28	True	18S36M
GCCGCAGATGCTTTTGCAGGTGCTAAT	TTTGCAGCCTTTGCCGGTGTAGCTGAA	(octopus_NC_068999.1_49229591) (octopus_trinity_TRINITY_DN55846_c0_g7_i1.p1_612)	4.0	355.0	0.0112676056338028																				2.73741e-06	0.408548	355.0	13.0	1.08082	0.295775	0.264789	0.0042130129334519	True	54M
GCCGCAGCCGCCTCCACCATGGCCTCT	TCCATCGCCGCGTCCACCACCGCCTAT	(octopus_NC_069008.1_1854132) (octopus_trinity_TRINITY_DN47611_c8_g1_i1.p1_912)	3.0	1439.0	0.0020847810979847																				3.36053e-22	0.435618	1439.0	12.0	0.684709	0.85615	0.85337	1.993358921469964e-18	True	54M
GCCGCAGCGCTAGATGAAGTCGACGAA	GGATGTGCGGCACCTGGAGCCCCGTTG	(octopus_trinity_TRINITY_DN47961_c5_g2_i10.p1_411)	2.0	1122.0	0.0017825311942959																				3.5860400000000004e-26	0.451551	1122.0	13.0	0.927908	0.21123	0.195187	2.6177144853103775e-22
GCCGCAGTTAAAAGACTGAAACAAGTA	AAAGAGTAAAAGAGTATATGCATGCAT	(octopus_NC_068991.1_19928770)	5.0	230.0	0.0217391304347826																				1.03152e-07	0.4068	230.0	6.0	1.11292	1.30435	1.26957	0.0001901371453831	True	50M4S
GCCGCAGTTAACTCAGACACTCTTGGA	TTGACAACTCCAATTGTAAATATAGTT	(octopus_NC_069007.1_17772777) (octopus_trinity_TRINITY_DN56412_c3_g1_i5.p1_462)	6.0	12782.0	0.0004694101079643																				0.0	0.541655	12782.0	11.0	1.32331	0.551009	0.536536	0.0	True	53M1S
GCCGCATTCCGAAGTGCACGGACCGAA	CTTACCAATTTTCCATGTTGCTTCACA	(octopus_trinity_TRINITY_DN48718_c3_g2_i2.p1_709)	19.0	432.0	0.0439814814814814																				1.08707e-06	0.371511	432.0	12.0	1.16072	2.63426	2.14583	0.0017638716087897	True	11M28936N43M
GCCGCATTTGGTGCCGTGCACGGCAGT	GCAGCAGCAGCAGGATTTGAAACGGAA	(octopus_NC_068994.1_58085781) (octopus_trinity_TRINITY_DN53129_c0_g4_i3.p1_177)	1.0	110.0	0.009090909090909																				1.07607e-06	0.686275	110.0	4.0	1.29912	0.454545	0.454545	0.0017471037720113	True	54M
GCCGCCAACAGAATCAGCTGGCTTCAT	CAACACTAGCAGAACTGACAGCTGAGA	(octopus_NC_068988.1_13289325)	6.0	1431.0	0.0041928721174004																				6.368740000000001e-30	0.459055	1431.0	13.0	1.19443	0.341719	0.34102	5.501788882517697e-26	True	54M
GCCGCCAAGCATTTTGCCCAGCATGCT	AATGGTTCTGCTCGCTTTCCACTATAG	(octopus_NC_068981.1_168522526)	9.0	181.0	0.0497237569060773																				1.22342e-09	0.651463	181.0	9.0	1.41176	1.67403	1.67403	2.794631667854009e-06	True	54M
GCCGCCAAGTCCGAGTAGTAATATAAT	CCAAGCAAAGAGGGACGCGCAGGGAAC	(octopus_NC_068987.1_25822186)	4.0	2161.0	0.0018509949097639																				4.05896e-14	0.391114	2161.0	13.0	0.704445	0.119852	0.117538	1.4029277508370514e-10	True	54M
GCCGCCACAGGTTTCTCTTCAGGAGCC	CCCACAGGTTTTACCCCAGGAGCCTCC	(octopus_trinity_TRINITY_DN45748_c0_g1_i34.p2_228)	20.0	363.0	0.0550964187327823																				5.39243e-24	0.694673	363.0	4.0	2.21686	0.732782	0.721763	3.522174241527417e-20	True	54M
GCCGCCAGAAACGGATCCAACAATGAT	ATAGATGGACCAGATGCTAACGAGAGC	(octopus_NC_068989.1_93083126) (octopus_trinity_TRINITY_DN55797_c4_g3_i2.p1_808)	2.0	1183.0	0.0016906170752324																				3.0347e-35	0.601337	1183.0	13.0	1.19721	0.360947	0.345731	3.2355618844615103e-31	True	54M
GCCGCCATATAATAATAATAATAATAA	TAATAATAGCAATGATGATAATAATAA	(octopus_NC_068981.1_94276427)	67.0	1582.0	0.0423514538558786																				3.53675e-26	0.418124	1582.0	10.0	1.50587	2.23135	2.22756	2.58266839137478e-22	True	54M
GCCGCCATATGGTGTCATAATTTTACA	TGGTGGATGCGATGTTGTTGGGAATTT	(octopus_NC_068986.1_42127091) (octopus_trinity_TRINITY_DN46354_c9_g1_i6.p1_205)	3.0	1352.0	0.0022189349112426																				1.34266e-25	0.459815	1352.0	9.0	0.767371	0.134615	0.130178	9.524232367339436e-22	True	54M
GCCGCCATTGTTAATATGTTCGACGTA	TGAAAAACCATCCGACTGGTTATTATC	(octopus_NC_069004.1_25573377) (octopus_trinity_TRINITY_DN47905_c5_g2_i12.p1_415)	4.0	4044.0	0.0009891196834817																				4.31318e-07	0.170494	4044.0	11.0	1.30186	0.511375	0.493571	0.000736511016103	True	54M
GCCGCCATTTTGTGTAGCTGTGTGTGT	GTATATGTGAATGGCGCTTATATCAGG	(octopus_NC_068982.1_107840624)	10.0	1939.0	0.0051572975760701																				2.44727e-111	0.767724	1939.0	15.0	1.30027	4.77514	1.50335	1.2352646356281329e-106	True	18M2D36M
GCCGCCCAGTCTGAGGTGTCCCAATGA	TAGCCTTCACGAATTTTGTTGTCCTTG	(octopus_trinity_TRINITY_DN55975_c2_g2_i8.p1_45)	59.0	1018.0	0.0579567779960707																				5.92823e-08	0.543732	1018.0	12.0	1.8537	6.44008	5.90668	0.0001124238216266	True	23M13667N31M
GCCGCCCCATACTCCACATTAAATCCA	GAAACTAAATCTGATTCACCCTCAGCA	(octopus_NC_029723.1_11333)	1.0	124.0	0.0080645161290322																				2.61501e-09	0.98913	124.0	6.0	1.13153	0.306452	0.306452	5.768804395639879e-06	True	1S53M
GCCGCCGCAGCCGCCTCCACCATGGCC	TCTTACATCGCCGCGTCCACCACCGCC	(octopus_NC_069008.1_1854129) (octopus_trinity_TRINITY_DN47611_c8_g1_i5.p1_915)	3.0	1486.0	0.0020188425302826																				1.04358e-12	0.49017	1486.0	11.0	0.648086	0.725437	0.701884	3.202971280731234e-09	True	54M
GCCGCCGCAGCGCTAGATGAAGTCGAC	GAAGGAAGTGCGGCCCCTGGAGCCCCG	(octopus_trinity_TRINITY_DN47961_c5_g2_i15.p1_414)	3.0	1132.0	0.0026501766784452																				2.30436e-28	0.464948	1132.0	13.0	0.904107	0.206714	0.19258	1.8611663984228183e-24
GCCGCCGCCGCAGCCGCCTCCACCATG	GCCTCTTACATCGCCGCGTCCACCACC	(octopus_NC_069008.1_1854126) (octopus_trinity_TRINITY_DN47611_c8_g1_i1.p1_918)	3.0	1541.0	0.0019467878001297																				4.65945e-24	0.467842	1541.0	12.0	0.667351	0.703439	0.685269	3.052877583477919e-20	True	54M
GCCGCCGCCGCCGTCGCCACTGCTGCC	CGCTGCCACCACAACGACAACAACAAC	(octopus_NC_069010.1_4175201)	38.0	1711.0	0.0222092343658679																				1.78202e-18	0.315477	1711.0	15.0	1.09124	0.284044	0.274693	8.448866364023711e-15	True	54M
GCCGCCGCTGCTGTCGTCGTCGTCCTC	TTCATCGTCGTCGTCGTCGCTCGGCAG	(octopus_trinity_TRINITY_DN47743_c9_g3_i1.p1_505)	2.0	238.0	0.0084033613445378																				1.53718e-08	0.522013	238.0	8.0	1.30614	0.466387	0.445378	3.1178094590177005e-05
GCCGCCTCACACGAGGGATTTAGAGCC	ATGGTTTTCAATCACCTTCTATCTTGA	(octopus_NC_068981.1_41963811)	2.0	507.0	0.0039447731755424																				8.43295e-08	0.375476	507.0	14.0	1.16687	0.349112	0.331361	0.0001570394645774	True	54M
GCCGCCTGCAATCTTCGCATTGAGATT	GAACCGGCATCAGCCTTCACTTGCACG	(octopus_NC_069008.1_17557980) (octopus_trinity_TRINITY_DN56503_c4_g2_i3.p1_5627)	6.0	721.0	0.0083217753120665																				6.84588e-16	0.470304	721.0	15.0	1.19248	0.393897	0.357836	2.711350693870007e-12	True	4S45M5S
GCCGCGACTGTTGCAGTTGGTATTGTG	TACTATCTGCCCGTCCAAGAGCCTGCG	(octopus_trinity_TRINITY_DN50867_c3_g5_i4.p1_2720)	4.0	163.0	0.0245398773006134																				1.55921e-07	0.715177	163.0	6.0	1.30694	0.349693	0.349693	0.0002812157497282
GCCGCGAGCGTGTAGCTTGCTTTAGAA	GGTTCCGTTGTGTCAATGAAGAGGTAA	(octopus_NC_068987.1_56626744)	1.0	567.0	0.001763668430335																				3.23257e-13	0.343439	567.0	11.0	1.16468	0.477954	0.477954	1.036963654840881e-09	True	54M
GCCGCGCGTGCGAGAGGAGGAGGAGGA	AGAGGAGGACCGACGCGGCGACAACCA	(octopus_trinity_TRINITY_DN55744_c9_g2_i1.p1_42)	316.0	9563.0	0.0330440238418906																				3.61256e-82	0.284228	9563.0	13.0	1.88924	3.84513	2.36495	1.215475541867912e-77
GCCGCGCTATGACTACTACTACTACTA	CTAGTAGTAGTAGTAGTAGTAGTAGCA	(octopus_NC_068993.1_33304618)	8.0	188.0	0.0425531914893617																				2.94754e-09	0.639389	188.0	8.0	2.89575	0.989362	0.989362	6.464485245776422e-06	True	52M2S
GCCGCGGCGGAGAAGTGCCAGGTAACA	ACTGATTCAAATAGAAAGTGGTCTATT	(octopus_NC_068986.1_71652964)	26.0	3869.0	0.0067200827087102																				9.28888e-15	0.181563	3869.0	6.0	0.770663	0.125872	0.111657	3.3772083593405856e-11	True	54M
GCCGCGGGGTCTTATGTGAGCCCGTCT	CTCAGCACCTAGGGAAATAAGAAAGAA	(octopus_NC_068996.1_30182375)	9.0	307.0	0.0293159609120521																				2.33406e-09	0.524939	307.0	12.0	1.10058	2.59609	2.20847	5.176684936947642e-06	True	54M
GCCGCTAAGCATTTCGCCCGGTGTGCT	AACGTTTCTGCCAGCTCGCCGCCTTAA	(octopus_NC_068996.1_39459875) (octopus_trinity_TRINITY_DN51114_c4_g2_i1.p1_328)	28.0	231.0	0.1212121212121212																				2.40792e-08	0.648311	231.0	5.0	1.87697	2.44589	2.36797	4.778273502479516e-05	True	54M
GCCGCTAAGCATTTTGCCCAGCATGCT	AATGATTATGCCAGCTCACTGCCTTAA	(octopus_NC_069006.1_4599680)	5.0	381.0	0.0131233595800524																				1.1592e-10	0.540545	381.0	11.0	1.66259	3.4357	3.41995	2.940309698117548e-07	True	54M
GCCGCTAAGCATTTTGCCTGACATGCT	AATAATTCTGCCAGCTCGGCACCTTAA	(octopus_NC_068983.1_141930279)	1.0	78.0	0.0128205128205128																				3.04694e-09	0.906977	78.0	7.0	1.42712	0.987179	0.730769	6.673420702816005e-06	True	54M
GCCGCTACAACGTTCATCTTGTGTTGG	TACCTGCGTCATGACCGAATCGGCCAT	(octopus_NC_068986.1_11540037) (octopus_trinity_TRINITY_DN45894_c10_g3_i1.p1_1102)	1.0	78.0	0.0128205128205128																				3.32801e-12	1.0	78.0	5.0	1.21269	0.397436	0.397436	9.764909591904982e-09	True	54M
GCCGCTCCACCGATGCTATAGTGATTC	AAACCTGATGCAAATAATGCTGATGAG	(octopus_NC_068984.1_130512161) (octopus_trinity_TRINITY_DN53479_c0_g2_i7.p1_1191)	4.0	110.0	0.0363636363636363																				6.56669e-06	0.685278	110.0	7.0	1.77008	2.27273	2.27273	0.0095910773549202	True	54M
GCCGCTGCACATACTGGGCTATTCTCT	TCACACTGGAGTGCTGACAATAATGGT	(octopus_NC_069005.1_35212724) (octopus_trinity_TRINITY_DN46796_c9_g2_i32.p1_516)	1.0	120.0	0.0083333333333333																				4.09103e-07	0.648148	120.0	7.0	1.04506	0.308333	0.308333	0.0007005905465588	True	54M
GCCGCTGCCTTCAGCGTCGTCGCGGCT	CCTCCTCGATAAAGATGGGGGATCCGA	(octopus_trinity_TRINITY_DN43712_c8_g1_i1.p1_787)	2.0	529.0	0.0037807183364839																				2.01621e-09	0.403083	529.0	12.0	0.962463	0.185255	0.185255	4.501472590355362e-06
GCCGCTGCTGCTGCCGCTGCTGCTTTG	CCGGACCAGTTGCAGTCGGATCTGTGG	(octopus_trinity_TRINITY_DN53831_c3_g4_i4.p1_479)	1.0	605.0	0.0016528925619834																				5.30538e-16	0.466059	605.0	9.0	1.27678	0.436364	0.436364	2.1184988824538013e-12	True	1S53M
GCCGCTGCTGCTTTGCCGGACCAGTTG	CAGTCGGATCTGTGTATTTAGATTGGT	(octopus_trinity_TRINITY_DN53831_c3_g4_i6.p1_1079)	2.0	526.0	0.0038022813688212																				1.02064e-16	0.494315	526.0	9.0	1.33645	0.48289	0.469582	4.292981479360552e-13	True	51M3S
GCCGCTGCTGTCGTCGTCGTCCTCTTC	ATCGTCGTCGTCGTCGTCGCTTTGCAG	(octopus_trinity_TRINITY_DN47743_c9_g3_i1.p1_505)	2.0	238.0	0.0084033613445378																				8.81368e-07	0.478887	238.0	8.0	1.29853	0.487395	0.466387	0.0014474389859495
GCCGCTGCTTCGCCCGACCGCCGGCTT	CGACGACAAACGCGCTGCTAGGAGCGG	(octopus_trinity_TRINITY_DN55744_c9_g2_i3.p1_767)	1753.0	22683.0	0.0772825464003879																				1.22486e-110	0.166476	22683.0	15.0	1.50364	0.416523	0.406428	6.1335278638899015e-106	True	8S46M
GCCGCTGGTCTCCGTTAGCCAAGCGTA	AATGTGGTTTTATTTAAATGTGTTCGA	(octopus_NC_069005.1_6148163) (octopus_trinity_TRINITY_DN52156_c5_g1_i13.p1_3259)	2.0	310.0	0.0064516129032258																				6.47992e-11	0.497538	310.0	5.0	1.22409	0.380645	0.380645	1.6848823451962474e-07	True	54M
GCCGCTGTTGTTAGTAACGTGTGTGTG	TGTGTGTGTGTGTGTAGAAGTTCTTGC	(octopus_NC_069005.1_32309267)	286.0	6318.0	0.0452674897119341																				5.57379e-159	0.366519	6318.0	13.0	2.51187	3.02042	1.64451	4.6601265033971536e-154	True	12M4D42M
GCCGCTTACCACATACACTGTGTGGAA	AACACCTCAGCATCTTCCACCAATGAT	(octopus_NC_068998.1_19761040)	1.0	663.0	0.0015082956259426																				2.82342e-08	0.318157	663.0	13.0	0.918305	0.196078	0.196078	5.557366509375859e-05	True	1S53M
GCCGCTTCAAGTCTGGGTGCCGTTGGG	TTGAAGCTGATGTCATAGGAAGGATTA	(octopus_trinity_TRINITY_DN49104_c0_g1_i6.p1_300)	4.0	2066.0	0.0019361084220716																				3.2203e-95	0.543192	2066.0	5.0	1.26832	0.435624	0.426428	1.3160118350169621e-90	True	1S34M594N19M
GCCGCTTGTAAATCTTTGACCAATTCG	GTAGGTATTTCCGTTATAGATGCATTT	(octopus_NW_026436342.1_123) (octopus_trinity_TRINITY_DN55993_c1_g2_i1.p2_87)	365.0	5319.0	0.0686219214137995																				2.22317e-49	0.337313	5319.0	5.0	1.16813	0.343862	0.337657	3.726635539793346e-45	True	54M
GCCGCTTTCACAAACGCTGACATGAAG	CCAAGTATAAGGTTGTGTTTCTTAAAA	(octopus_NC_068991.1_18729026) (octopus_trinity_TRINITY_DN51012_c10_g1_i8.p1_846)	1.0	203.0	0.0049261083743842																				3.45001e-06	0.554544	203.0	9.0	1.15391	0.418719	0.418719	0.0052402416037726	True	54M
GCCGCTTTGACGGAGAAACCTCGCATT	TGTCTTCACTCCTTCTGGAACACTCAG	(octopus_NC_069005.1_32384545) (octopus_trinity_TRINITY_DN53357_c2_g1_i3.p1_1057)	3.0	1122.0	0.0026737967914438																				5.16015e-55	0.606743	1122.0	12.0	1.09525	1.66934	1.66756	1.0058023382508662e-50	True	54M
GCCGGAAACGAAAAATGTTGCTTGAAT	TGGACAGTCGTTTGGATTGGTTAGGTT	(octopus_NW_026378656.1_444) (octopus_trinity_TRINITY_DN51501_c0_g1_i21.p1_307)	1.0	181.0	0.005524861878453																				5.64148e-18	0.923175	181.0	5.0	1.1906	0.480663	0.458564	2.588318510079512e-14	True	54M
GCCGGAACTGCTTATAATTTCTGCCTC	TTTAATCTTTTACTGGTTTAAAATGAA	(octopus_NC_069002.1_22666620)	1.0	386.0	0.0025906735751295																				5.17904e-07	0.378367	386.0	9.0	0.841557	0.290155	0.261658	0.0008758515571957	True	54M
GCCGGAATTTTATTGCTTCAGTCTCTT	CCAAGCCGATTACACGTCGCTTTTCTC	False	1.0	58.0	0.0172413793103448																				7.94861e-08	1.0	58.0	4.0	1.18417	0.482759	0.482759	0.0001485012721714
GCCGGACGAGCACTCTCCGAGTTCGGG	TTCGGGAATATTAACCCGATTCCCAGA	(octopus_NC_068987.1_109440001) (octopus_trinity_TRINITY_DN55744_c9_g2_i1.p1_838)	30.0	2596.0	0.0115562403697996																				2.22375e-07	0.202849	2596.0	11.0	0.962783	0.34322	0.328197	0.000393613568888	True	5S49M
GCCGGACTCTGGGTAGAGCCGGCCCAT	GCTGTAGCACGAGCCGCCATGGCCGTC	(octopus_trinity_TRINITY_DN45535_c6_g2_i7.p1_2227)	1.0	87.0	0.0114942528735632																				4.79694e-11	1.0	87.0	5.0	1.01979	0.310345	0.310345	1.263099865575741e-07
GCCGGACTTGAAAGTCAAAGGCTGAGA	TATAAGAGTTCAACAAAAGAGTAGAGT	(octopus_NC_069000.1_7085594)	11.0	823.0	0.0133657351154313																				6.11833e-25	0.48219	823.0	13.0	1.01466	0.230863	0.222357	4.202176384429157e-21	True	54M
GCCGGAGATGGAGTGTGGAAACCTGGT	GTCGGAAGCGAAATTATCAGTGACCGC	(octopus_trinity_TRINITY_DN47569_c8_g2_i6.p1_82)	2.0	436.0	0.0045871559633027																				9.73111e-09	0.449882	436.0	11.0	0.97526	0.268349	0.268349	2.017866338291725e-05	True	32M2013N22M
GCCGGAGCCTTGTGGAGCTTTAGGTGT	TTTCGCTCAATAAACACTCACAACGCC	(octopus_NC_068985.1_16083424) (octopus_trinity_TRINITY_DN54515_c6_g1_i1.p1_328)	125.0	848.0	0.1474056603773585																				2.64397e-29	0.47109	848.0	13.0	3.42613	4.62264	4.33844	2.2227520046193067e-25
GCCGGATTCTTGAATACAGATGTTCTT	CGCAGGTTATATTCTGGCTGTTAATTT	(octopus_NW_026412778.1_404)	29.0	179.0	0.1620111731843575																				4.89476e-11	0.69614	179.0	11.0	1.95037	1.80447	1.78212	1.2878230461591181e-07	True	54M
GCCGGATTTCCTGGTACGTTTCGACAT	ATATATATATACATATATATATATATA	False	5.0	115.0	0.0434782608695652																				2.03536e-06	0.635531	115.0	6.0	2.62172	0.991304	0.991304	0.0031867337968321	True	44M10S
GCCGGCAATATTTTATATTTTCTCGGT	CCCAGAAATGAGAAAAGTAGCTCGTCT	(octopus_NC_068981.1_192422316)	2.0	613.0	0.0032626427406199																				8.06211e-10	0.364718	613.0	15.0	0.997853	0.257749	0.254486	1.8762475434639417e-06	True	1S53M
GCCGGCATCGGCTGCTCCGCTGGTGTC	TCTGCTGTCGCCAGCCACCACCGCTGC	(octopus_NC_068989.1_90703801) (octopus_trinity_TRINITY_DN48408_c2_g1_i2.p1_6872)	2.0	88.0	0.0227272727272727																				3.7921e-14	1.0	88.0	6.0	1.49871	0.704545	0.568182	1.3138677044808848e-10	True	14S40M
GCCGGCATTGTAAGACTGTTGCTTGTT	GGCTTCCTTCAGTTTTTCGCTTTTCTC	(octopus_NC_068982.1_115592619) (octopus_trinity_TRINITY_DN56372_c4_g3_i16.p1_4597)	60.0	2741.0	0.0218898212331265																				4.33459e-08	0.138377	2741.0	14.0	0.949737	0.218533	0.178767	8.350057239055535e-05	True	54M
GCCGGCATTTTCACGTTGGAGGGCGTA	GACTCACCCCTACCATTGTAGACCGAC	(octopus_NC_068983.1_30110268) (octopus_trinity_TRINITY_DN55704_c3_g1_i24.p1_30)	18.0	1226.0	0.0146818923327895																				1.58206e-13	0.21981	1226.0	13.0	0.980565	0.265905	0.250408	5.20957845944032e-10	True	54M
GCCGGCCCATGCTGTCGCACGAGCCGC	CATGGCCGTCCTTGGTGGCGTGCAGTC	(octopus_trinity_TRINITY_DN45535_c6_g2_i9.p1_2210)	1.0	89.0	0.0112359550561797																				1.5675e-11	1.0	89.0	5.0	1.02341	0.325843	0.325843	4.322654917084919e-08
GCCGGCCGTTGGAGGTAACCCATACTC	GAGGGCTGTAGAGAAGTTCTCATCTAC	(octopus_trinity_TRINITY_DN52642_c14_g1_i2.p1_1528)	2.0	468.0	0.0042735042735042																				8.77131e-15	0.533573	468.0	14.0	1.21674	0.367521	0.352564	3.1955433044639247e-11	True	47M7S
GCCGGCCTTCTACCTCAGACTTGGAAT	GGATTAGCTGCCATCAACAGTGCCTCT	(octopus_NC_068983.1_67316365) (octopus_trinity_TRINITY_DN56415_c0_g2_i8.p1_2096)	1.0	128.0	0.0078125																				8.42296e-07	0.661765	128.0	7.0	1.05733	0.375	0.375	0.0013867277500864	True	54M
GCCGGCGGAGGTCCCTGCTTGGTATTT	CTCATACACACTGAAGCAACCGAACAG	(octopus_NC_068989.1_70040376) (octopus_trinity_TRINITY_DN54572_c0_g1_i7.p1_4507)	2.0	281.0	0.0071174377224199																				6.0562e-18	0.679774	281.0	9.0	1.2055	0.505338	0.505338	2.7726762605235763e-14	True	2S52M
GCCGGCTGAAGATGTTTGGTTAACTTT	TTCAGGCTGTTTTTCAATAAGTCGTTT	(octopus_trinity_TRINITY_DN56506_c10_g1_i1.p1_55)	146.0	3752.0	0.038912579957356																				2.01089e-07	0.101951	3752.0	13.0	1.47173	1.03971	1.03198	0.0003578390956433
GCCGGCTGAAGTGCTCTTTCATGAATG	ACTCGATAATAGCAACCAGTTCGCACA	(octopus_NC_068989.1_75248598) (octopus_trinity_TRINITY_DN43181_c9_g1_i4.p1_2360)	2.0	231.0	0.0086580086580086																				2.08195e-06	0.49316	231.0	14.0	1.20659	0.380952	0.376623	0.0032553171110094	True	54M
GCCGGCTTCGACGACAAACGCGCTACT	AAGAGCGGCGCGCCGCGGTCCCACCGC	(octopus_trinity_TRINITY_DN55744_c9_g2_i3.p1_786)	22.0	19765.0	0.0011130786744244																				1.21046e-120	0.226217	19765.0	15.0	1.1508	0.276195	0.265823	6.815356386878217e-116
GCCGGGAGTTAGGAACGGGGAGGGTGG	GGAGGAGAGAGAGAGAGAGGAAAACAG	(octopus_NC_069006.1_25105552)	24.0	724.0	0.0331491712707182																				4.76116e-48	0.772001	724.0	15.0	1.59298	1.71961	1.29282	7.685347770568364e-44	True	46M8S
GCCGGGCATGGTGACTGAAAGTTGGCA	ACAGTCGACGACAGACGAGACTGGCCA	(octopus_trinity_TRINITY_DN42260_c13_g1_i4.p1_29)	2.0	162.0	0.0123456790123456																				1.2965e-08	0.698463	162.0	12.0	1.04032	0.259259	0.259259	2.6519766185976943e-05	True	2S36M1534N16M
GCCGGGCCGTGATTCTTGTTATACAGA	TGTTCGTCGTTTGGCAGAGCTTATCAC	(octopus_NC_068985.1_97393925)	531.0	4453.0	0.1192454525039299																				2.4083e-22	0.170231	4453.0	15.0	3.50351	5.39187	4.20054	1.4398733539295133e-18
GCCGGGCCGTGCGATGGAATCCCCAAG	GCCGTAGTCTGGGCTGCTGTCCGGAAC	(octopus_NW_026300745.1_8376) (octopus_trinity_TRINITY_DN54398_c2_g2_i18.p1_2458)	1.0	316.0	0.0031645569620253																				6.80338e-08	0.532104	316.0	9.0	1.104	0.46519	0.46519	0.0001281108006529	True	54M
GCCGGGCGCCAGTGAGGTCCAGAAAAT	GTTGGGGAAGATTTCCGAGATGATAGA	(octopus_NC_068999.1_49262372)	2.0	345.0	0.0057971014492753																				6.01897e-08	0.380004	345.0	9.0	0.807093	0.315942	0.173913	0.0001140621681282	True	27M1D27M
GCCGGGGAAACTGGAATTAGTTTCATG	TTGTCTTTAAGTGTTTTAAGCCTAGAG	(octopus_NC_068989.1_36477799)	2.0	1360.0	0.0014705882352941																				2.72595e-15	0.365423	1360.0	15.0	0.779185	0.184559	0.172059	1.0328087088577767e-11	True	52M2S
GCCGGGGAGAAGTGGTAGTCATCTTGG	AATTTAAAAGGCCTCCCATCCTTTCTC	False	1298.0	7109.0	0.18258545505697																				1.36132e-120	0.293828	7109.0	15.0	1.8569	4.28851	3.55029	7.655718678861011e-116	True	15M22525N39M
GCCGGGGTTAATGTAATTGACTAAAAC	CCCGCTGCCCCTATAATTGTTGGCATT	(octopus_NW_026343275.1_146)	1.0	406.0	0.0024630541871921																				3.96982e-08	0.467833	406.0	12.0	0.876416	0.246305	0.246305	7.681868881779433e-05	True	54M
GCCGGGGTTGTAGCTGAGGCAGGGGGC	GCACTGGGCAGGTTGTTTAGAGGCTGC	(octopus_trinity_TRINITY_DN47743_c9_g3_i1.p1_765)	2.0	263.0	0.0076045627376425																				5.36338e-08	0.498651	263.0	10.0	1.1567	0.326996	0.296578	0.0001022062410413
GCCGGGTAGTCAAAGTTTATCACAAAT	TATATATCATCCACATCTAAGCCTCTA	(octopus_trinity_TRINITY_DN51771_c4_g3_i9.p1_135)	3.0	4899.0	0.0006123698714023																				7.50855e-09	0.115268	4899.0	15.0	1.15745	2.24679	1.95591	1.5771000666976733e-05	True	11M2365N43M
GCCGGGTGCATTGATAAGTCTCAGCGT	GTTAGTGAAGCAGATCGGAAGAGCACA	False	2.0	1475.0	0.0013559322033898																				1.4562099999999994e-20	0.401928	1475.0	15.0	1.113	0.350508	0.317288	7.864540114863567e-17	True	38M16S
GCCGGTAGTGGTCTGGAGAGACTGTTC	CTAGACTGGGAAGTTTGTAGTGAAGAG	(octopus_NC_068981.1_183942285) (octopus_trinity_TRINITY_DN43824_c6_g2_i2.p1_1164)	2.0	498.0	0.0040160642570281																				9.20248e-24	0.63237	498.0	9.0	1.29559	0.546185	0.52008	5.936360739103971e-20	True	2S52M
GCCGGTCAAGTTCCTTTTTGTTGCTGA	GTTCTTCCAGGTCTTCATTAAGTTTGA	(octopus_NC_068988.1_21108660) (octopus_trinity_TRINITY_DN49334_c5_g1_i45.p1_1043)	1.0	248.0	0.0040322580645161																				1.18681e-12	0.76129	248.0	12.0	1.2048	0.423387	0.423387	3.6240872850682803e-09	True	2S52M
GCCGGTCAATGTACCAGTTGGACTGGA	CAGTTGACTGCCCGCTGGCAAGTGAGG	(octopus_trinity_TRINITY_DN45456_c2_g1_i1.p1_358)	41.0	426.0	0.096244131455399																				2.25997e-07	0.468095	426.0	15.0	1.39046	2.44601	2.02113	0.0003996781181316	True	13M3438N41M
GCCGGTCTCATCCATCACAGCTTTTTG	GATCCAGGCGAAACCATTATGGTGGAG	(octopus_NC_069006.1_4861135) (octopus_trinity_TRINITY_DN55544_c10_g1_i14.p1_247)	10.0	209.0	0.0478468899521531																				2.92368e-08	0.518427	209.0	10.0	1.48058	1.39234	1.39234	5.744084990301712e-05	True	54M
GCCGGTGACATATATCAAAAGTCCCCC	CCAAATATATTACCACCCACAAATTTG	(octopus_NC_068998.1_10006425)	2.0	899.0	0.0022246941045606																				6.57844e-20	0.457481	899.0	13.0	1.10958	4.53726	3.27475	3.415817922880026e-16	True	54M
GCCGGTGGCACGTTAGAAAATCATTCG	AGTGAGGTCGTTACCAGTGCCGCTGGA	(octopus_NC_068996.1_27419702)	6.0	1007.0	0.0059582919563058																				3.70021e-19	0.385686	1007.0	11.0	0.992912	0.232373	0.232373	1.833190723543827e-15	True	54M
GCCGGTTAGCTCAGCTTTCGTAGCAGA	CTTCGACAAGTTCAAAGCCCCTGACCC	(octopus_trinity_TRINITY_DN55317_c1_g4_i1.p1_6751)	22.0	203.0	0.1083743842364532																				1.45408e-19	0.808231	203.0	7.0	1.73341	0.561576	0.561576	7.394420155786177e-16
GCCGTAAGGACCAACATTAAAAGAAAA	ACCAGATATAGTTTACTTTGGATGTTT	False	119.0	1290.0	0.0922480620155038																				3.40013e-07	0.219467	1290.0	15.0	1.4531	4.51705	3.6938	0.0005881463118049	True	28M9145N26M
GCCGTAATTTTTAGAATGGGAGAAGAA	TCGATCGAATCAATACCTGCTTCTCGA	False	3.0	164.0	0.0182926829268292																				1.34079e-10	0.942742	164.0	6.0	1.06872	0.335366	0.335366	3.380125465454971e-07
GCCGTAGGATGTGTACACGGTACTATA	CTCATGTCTATCAATAATATTTTCGCC	(octopus_NC_068990.1_90469643) (octopus_trinity_TRINITY_DN52089_c7_g5_i1.p1_364)	2.0	1496.0	0.0013368983957219																				1.05769e-08	0.763701	1496.0	9.0	0.473329	0.0735294	0.0681818	2.1845565369152907e-05	True	54M
GCCGTAGGGTGATACCTGTTGTGTCTG	GACAGGGTCATGTGACTGGACTATTTG	(octopus_NC_068989.1_70572202) (octopus_trinity_TRINITY_DN54969_c3_g2_i19.p1_442)	2.0	231.0	0.0086580086580086																				1.98978e-06	0.479665	231.0	7.0	0.952415	0.316017	0.233766	0.0031195871924125	True	54M
GCCGTAGTCAGATGGTTTCGTGACTCA	ATTGGTCGATGATCATTTATTTCTTCT	False	176.0	1480.0	0.1189189189189189																				8.75296e-14	0.414321	1480.0	13.0	1.67019	3.89527	3.41824	2.944438932772628e-10	True	14M46979N40M
GCCGTAGTCTCCTTTAGAGAGACTTAG	AAATATTAATACCTATATATATATATA	(octopus_NC_068986.1_60774602)	124.0	1320.0	0.0939393939393939																				5.01721e-15	0.326636	1320.0	15.0	2.52131	2.75227	2.72045	1.862428187053369e-11	True	54M
GCCGTATCACTTTCTCAATCGTTTCAT	GGTTGTCGTCTTCCTCATCAGAAGCCT	(octopus_NC_068995.1_52224923) (octopus_trinity_TRINITY_DN55036_c7_g1_i23.p1_398)	1.0	278.0	0.0035971223021582																				2.45824e-30	0.856795	278.0	11.0	0.966995	0.266187	0.266187	2.160717992869024e-26	True	54M
GCCGTATTCTCTACGCTTGCTTCAAAA	TAGCGGTTGCACTTTTGTTGCAGGTGT	(octopus_NW_026306992.1_345) (octopus_trinity_TRINITY_DN55840_c0_g1_i2.p1_240)	36.0	839.0	0.0429082240762812																				3.05305e-10	0.345777	839.0	13.0	1.13054	0.65435	0.594756	7.420800329684605e-07	True	54M
GCCGTATTTTCATCCACAGAAGGCTCA	GCAAAATGGCCCATCATTTCATATATT	(octopus_NC_068998.1_45473421) (octopus_trinity_TRINITY_DN55600_c6_g1_i25.p1_576)	3.0	1085.0	0.0027649769585253																				1.49664e-21	0.501319	1085.0	7.0	0.992088	0.209217	0.208295	8.554080834716712e-18	True	54M
GCCGTCAACCTCATCCCCCATGATTGC	AGCCTATAGCGTAATGTCCAACACAAA	(octopus_NC_068991.1_40394509)	5.0	1290.0	0.003875968992248																				3.4745e-14	0.303319	1290.0	14.0	1.06319	0.452713	0.443411	1.2074314819339012e-10	True	3S51M
GCCGTCAAGTATAGAACTGAAAACAGG	CAGATAACTAACATTTTAGAAATTACA	(octopus_NC_068989.1_90420415)	2.0	794.0	0.0025188916876574																				2.50706e-08	0.382809	794.0	14.0	0.899223	0.202771	0.183879	4.964941027256358e-05	True	52M2S
GCCGTCACATGGAACTTGAGTGCGGCA	TCGATTAGATCGGAAGAGCACACGTCG	False	2.0	202.0	0.0099009900990099																				3.52337e-22	0.920792	202.0	10.0	1.26773	0.683168	0.653465	2.087519403406569e-18
GCCGTCAGACATCGCCTTCTTCAAGGA	GCTCCATTCTGACCCTTCTATCCATTT	(octopus_NW_026358356.1_13958) (octopus_trinity_TRINITY_DN49003_c1_g1_i9.p1_167)	4.0	2209.0	0.0018107741059302																				3.4804e-08	0.166888	2209.0	9.0	1.00189	0.698506	0.693074	6.779668954762291e-05	True	48M6S
GCCGTCAGACATTTTGTCCAGCGTGCT	AACGATTCTGCCAGCTCTCCACCGTAA	(octopus_NW_026345656.1_2788)	1.0	438.0	0.002283105022831																				6.15636e-08	0.455707	438.0	9.0	1.18807	0.399543	0.399543	0.0001165386436231	True	54M
GCCGTCAGAGCTGCAATATCTCTCTCT	CTCTCTCTCTGCCTCTTTCTCTCTCTT	(octopus_NC_068998.1_55096910)	322.0	4758.0	0.0676754939050021																				1.87816e-69	0.390299	4758.0	15.0	2.19816	2.219	1.5227	5.0286123008491705e-65	True	17M2D37M
GCCGTCAGTAAGGTGAGGGTTGGCAAC	GAGCACAGTGAAGAATTCCAGGTAGAG	(octopus_NC_068984.1_70957182)	1.0	125.0	0.008																				4.53186e-10	0.737808	125.0	7.0	1.01165	0.28	0.28	1.0820860523988545e-06	True	54M
GCCGTCATACAAAGAAAAGTGTGTATG	TGAGTGATACATGTGTGTATGAGTGTT	(octopus_NC_068987.1_59012605)	299.0	2380.0	0.1256302521008403																				4.40327e-12	0.171337	2380.0	15.0	3.83016	4.96975	4.30042	1.2772879693296574e-08
GCCGTCATACATTGCTGAAAGCTGATA	TGAGTCAAGATGGCCCAGTATTTACAT	(octopus_NC_069001.1_3653907)	1.0	502.0	0.0019920318725099																				6.75952e-08	0.427273	502.0	15.0	1.17614	0.358566	0.348606	0.000127323283788	True	54M
GCCGTCCACATGAAAGATGCCAGAAGG	AAGTAGTGTAGCAGAGCAGCCACCGTC	(octopus_trinity_TRINITY_DN53269_c2_g1_i2.p1_75)	10.0	1522.0	0.0065703022339027																				4.26692e-06	0.193332	1522.0	9.0	1.3385	0.984231	0.982917	0.0063991824373978	True	50M4S
GCCGTCCCAGGCAAGAGCATCTGAAGA	GCCAAGAGTGATTTTAAGTAATCGAAG	(octopus_NC_068986.1_34981411) (octopus_trinity_TRINITY_DN50208_c5_g1_i1.p1_1284)	76.0	2250.0	0.0337777777777777																				1.22538e-19	0.367759	2250.0	15.0	1.02263	0.235556	0.214222	6.260785777188155e-16	True	54M
GCCGTCGATCTTTGTAATCTTCATAGC	AACAGTCACCTACCAGATCAGGCATTA	(octopus_NC_068984.1_6012809) (octopus_trinity_TRINITY_DN48243_c12_g1_i6.p1_368)	9.0	155.0	0.0580645161290322																				2.60976e-08	0.60835	155.0	6.0	1.72158	0.632258	0.632258	5.157327229821768e-05	True	54M
GCCGTCGTACAAAGAAAAGTATGTATG	TGAGTGATACATGTATGTGTATGTGAG	(octopus_NC_068981.1_30342976)	53.0	1325.0	0.04																				3.56457e-22	0.415925	1325.0	15.0	2.58051	3.96151	3.21887	2.111095074327519e-18
GCCGTCGTACAAAGAAAAGTGTGTATG	TGAGTTATTACAGCAGATAGAAAGAGA	(octopus_NC_068996.1_57149623)	174.0	1749.0	0.0994854202401372																				6.1253300000000015e-24	0.337974	1749.0	15.0	3.22841	5.55575	4.39165	3.98871616169851e-20	True	54M
GCCGTCGTACACGACATCATATAAATC	CTGGTTATCATCCAAGTCATTCTCAAT	(octopus_NC_069001.1_8361757) (octopus_trinity_TRINITY_DN53926_c3_g1_i6.p1_463)	2.0	387.0	0.0051679586563307																				6.69207e-07	0.270802	387.0	13.0	1.21449	0.74677	0.74677	0.0011157688953086	True	2S52M
GCCGTCGTCTTCCTGAATAAGTTTTGA	TTCAATTGATTTCATTGTGATACTATC	(octopus_NC_068989.1_76197660) (octopus_trinity_TRINITY_DN52689_c5_g1_i25.p1_10)	171.0	4050.0	0.0422222222222222																				3.2589900000000007e-56	0.299275	4050.0	13.0	1.21448	0.533827	0.521728	6.541662352162222e-52	True	6S48M
GCCGTCTAAAGCGACCAGGATTCTTCT	TCAGGCATATTGCTGGTTAGAACGTCT	(octopus_NC_068981.1_128775871) (octopus_trinity_TRINITY_DN43209_c6_g11_i1.p1_156)	4.0	2794.0	0.0014316392269148																				1.4600600000000001e-33	0.178698	2794.0	15.0	1.19365	2.46135	2.40802	1.459918965008191e-29	True	26M1D28M
GCCGTCTGTGTCCGTGTCTGTGTGCGC	GCGCGCGCGTGTGCTGTGTAAAAGTGA	(octopus_NC_069003.1_24301515) (octopus_trinity_TRINITY_DN48000_c6_g6_i11.p1_175)	20.0	2121.0	0.0094295143800094																				2.36506e-141	0.588662	2121.0	11.0	1.34563	6.77605	3.62989	1.6517617997725692e-136	True	29M2I23M
GCCGTCTTAGCTGGAGTACCACTTTCT	TTAACCAGTCGCCTATCCTGAGCGTCT	(octopus_NC_069000.1_36384799) (octopus_trinity_TRINITY_DN47867_c7_g1_i9.p1_1536)	2.0	637.0	0.0031397174254317																				7.90502e-14	0.41845	637.0	15.0	1.17037	0.456829	0.422292	2.6685912173292245e-10	True	54M
GCCGTCTTCATCATCGAGTACTAAAGA	ACTAGGACGGTTTTCTGGAGATTCATA	False	206.0	1035.0	0.1990338164251207																				1.36179e-19	0.287403	1035.0	14.0	2.75496	6.6	6.14106	6.936393942039976e-16	True	41M19948N13M
GCCGTCTTTGGAATTACTGTGTGTTTC	TTGAGCACCCTCTGACCGAGAAAAGAT	(octopus_NC_069000.1_4347650) (octopus_trinity_TRINITY_DN47124_c7_g2_i1.p1_2728)	1.0	123.0	0.008130081300813																				4.26608e-07	0.835913	123.0	6.0	1.01935	0.357724	0.357724	0.0007289119500596	True	4S50M
GCCGTGAAAATGTCACGGACAGAGGGA	CGAATAATAAAAGAAAATATATATTGG	False	3.0	306.0	0.0098039215686274																				8.03946e-10	0.34258	306.0	9.0	1.268	0.72549	0.663399	1.8712419617366275e-06	True	21M527N33M
GCCGTGAACTTCATTTGTAATGTTTGG	ATTTTCTATCTCAAACTTTTTCTTCAA	(octopus_trinity_TRINITY_DN53258_c1_g1_i6.p1_247)	60.0	1190.0	0.0504201680672268																				4.40696e-13	0.239088	1190.0	10.0	1.47239	1.96134	1.94538	1.397684989312226e-09	True	5S49M
GCCGTGACGATGCACTGTTCTGAATGT	CAAGATAGTCACTCAGCAACAGCTGTA	(octopus_NC_068994.1_25440776) (octopus_trinity_TRINITY_DN55738_c3_g1_i19.p1_1127)	3.0	314.0	0.0095541401273885																				2.42044e-07	0.560784	314.0	13.0	1.07198	0.273885	0.273885	0.0004264488252493	True	54M
GCCGTGAGGACCAAAGACTCGAGGTAT	TTCATGTTGCAAGACAGTGTAGGAGAG	(octopus_NC_069007.1_22327413) (octopus_trinity_TRINITY_DN50350_c4_g2_i6.p1_137)	44.0	1788.0	0.0246085011185682																				3.02941e-06	0.166954	1788.0	15.0	1.7533	0.479306	0.456935	0.0046356802065561	True	54M
GCCGTGATTCTTGTTATACAGATGTTC	GTCGCTGGCTGTGGTTCTCTTGTCTGT	(octopus_NC_069006.1_17356385)	518.0	5122.0	0.1011323701679031																				6.36662e-12	0.125483	5122.0	15.0	3.39728	6.23038	4.459	1.8204496219711868e-08	True	54M
GCCGTGATTGGTCAGTTTGCGTTCTGG	CGGGAACGGTTCGAAGAATTTACCAAT	(octopus_NW_026322172.1_219) (octopus_trinity_TRINITY_DN54874_c0_g1_i5.p1_211)	33.0	973.0	0.0339157245632065																				2.36402e-08	0.272025	973.0	15.0	2.42808	0.735868	0.732785	4.695243038474314e-05	True	54M
GCCGTGCAACCGAATGTCGATTTCCTC	GTGGCTTCCCGCGCGAAAGCCGTCAGT	(octopus_NC_068987.1_94915375) (octopus_trinity_TRINITY_DN55745_c0_g1_i8.p1_7441)	36.0	226.0	0.1592920353982301																				5.29858e-13	0.586256	226.0	6.0	2.41126	1.14602	1.14602	1.668706826304372e-09	True	54M
GCCGTGCTGTGATTTCTGCGTGGTTGG	TGTCTGGGGGTGAGCATCAAGGCACTT	(octopus_NC_069000.1_27394341) (octopus_trinity_TRINITY_DN56007_c3_g4_i1.p1_2869)	154.0	803.0	0.1917808219178082																				1.21057e-10	0.37735	803.0	13.0	2.09917	0.806974	0.788294	3.065141374263292e-07	True	54M
GCCGTGGATATTGATTAGCAAGAATTT	ATAATTATCTGTATCTATCCGTCTATC	(octopus_NC_069008.1_17419165)	31.0	958.0	0.0323590814196242																				1.14452e-09	0.365666	958.0	6.0	1.72947	0.51357	0.48643	2.622509178475825e-06	True	54M
GCCGTGGATGGTCAAGGATTTGTTGAA	AATGTTTGGAAATGGTTCATTAATTTG	(octopus_NC_069009.1_10243959) (octopus_trinity_TRINITY_DN52837_c1_g4_i1.p1_730)	1.0	695.0	0.0014388489208633																				6.43299e-16	0.396118	695.0	10.0	1.11764	0.352518	0.330935	2.552930372980692e-12	True	54M
GCCGTGTGATCCGCCAAATATTTGACA	TTGGATTAAGTTCGTAATCTCGAGTGC	(octopus_NC_068985.1_118214622) (octopus_trinity_TRINITY_DN44437_c3_g1_i11.p1_592)	2.0	459.0	0.0043572984749455																				1.13271e-11	0.414729	459.0	15.0	1.2971	0.479303	0.457516	3.1653236952954e-08	True	7S47M
GCCGTGTTGAAACCAGCTTCAGTTGAC	CAAATTTCTTACGCTAGATCCCAGTGG	(octopus_NC_068985.1_106162498)	49.0	681.0	0.0719530102790014																				2.34608e-09	0.334686	681.0	15.0	0.973246	0.249633	0.234949	5.2019585217363004e-06	True	54M
GCCGTGTTGTTTGAGAGAACTGTTGCG	TGAAAACGCCGCCCCACACGTGTAGCG	(octopus_NC_068994.1_4707848) (octopus_trinity_TRINITY_DN50292_c8_g2_i7.p1_199)	1.0	149.0	0.0067114093959731																				1.67722e-06	0.635897	149.0	6.0	1.01324	0.389262	0.389262	0.0026554632792388	True	53M1S
GCCGTTAATGTCCGTTGTGTTATTTTG	TTGATCCTTCGATAGAAACCTAGACGA	(octopus_NC_069004.1_11381326) (octopus_trinity_TRINITY_DN50189_c2_g1_i2.p1_808)	1.0	327.0	0.0030581039755351																				1.04366e-10	0.496387	327.0	12.0	1.03105	0.293578	0.293578	2.659070057637413e-07	True	54M
GCCGTTATATTGGTTGAACTGCCGTCG	GTCCCTAGTGTGGCCTCCGTGGAATGT	(octopus_NC_068991.1_44356684) (octopus_trinity_TRINITY_DN53065_c5_g2_i19.p1_1834)	2.0	990.0	0.002020202020202																				3.85484e-08	0.451852	990.0	13.0	0.882479	0.154545	0.154545	7.470837832379656e-05	True	54M
GCCGTTATGCAAAGAATATAATTTCCA	AATTTCATAAAGATCCATTCAGTATTT	(octopus_NC_068986.1_100433582)	11.0	530.0	0.020754716981132																				4.88563e-13	0.428152	530.0	15.0	1.88669	1.24528	1.22453	1.5433022778853048e-09
GCCGTTCCACTGCTGTCATCAGGAACG	CTTACAAAGTCGAGCTGTATGATGAAT	(octopus_NC_069003.1_36374904) (octopus_trinity_TRINITY_DN46623_c2_g4_i5.p1_213)	1.0	186.0	0.0053763440860215																				3.43096e-06	0.569088	186.0	11.0	0.93891	0.301075	0.301075	0.0052127854332839	True	54M
GCCGTTCCTCCATTTTCAGGTTGAGGT	CGGTGCAGCATTCATCTAGTATAATCA	(octopus_trinity_TRINITY_DN56238_c2_g1_i16.p1_251)	18.0	309.0	0.058252427184466																				6.81861e-06	0.57875	309.0	13.0	1.3598	1.33657	1.16181	0.0099362294937784	True	37M17S
GCCGTTCGTCATGATGTGTAGGTGAAA	ATGGTTTTTATGAACGATTGCAATAAC	(octopus_NC_068983.1_46954477)	148.0	1242.0	0.1191626409017713																				1.56522e-08	0.546577	1242.0	4.0	2.45656	0.788245	0.771337	3.1719229181888866e-05	True	54M
GCCGTTCTTTACAATATGCTGCTGCTG	CTGCTGCTGTTAATCCTTGATAATCCG	False	16.0	1838.0	0.0087051142546245																				1.25546e-19	0.369828	1838.0	15.0	1.31662	8.85637	6.52013	6.409665898657222e-16
GCCGTTGACTGTTTTCTCTAGAGGAAC	GGGAACATTTTCTGCAGGGCCACTCAG	(octopus_NC_068983.1_134232194) (octopus_trinity_TRINITY_DN45167_c9_g1_i1.p1_1237)	3.0	229.0	0.0131004366812227																				1.14309e-07	0.515528	229.0	6.0	1.33623	0.41048	0.41048	0.0002096081777346	True	54M
GCCGTTGCAAACATTATTGTGGTGTTG	AGGTCTCCAATTATGCCACCCACAGTG	(octopus_NC_069008.1_17610650) (octopus_trinity_TRINITY_DN56503_c4_g2_i11.p1_4188)	26.0	1540.0	0.0168831168831168																				2.44637e-06	0.300472	1540.0	15.0	0.911683	0.205844	0.191558	0.0037903726898601	True	54M
GCCGTTGCCAGTACTGCCTGACTGGCC	TTCGTGCTGGTGGCACGTAAAAGCACC	(RF_all_LGKD01088734.1/1396-548_154) (octopus_NC_068988.1_56580469) (octopus_trinity_TRINITY_DN43583_c5_g1_i6.p1_157)	63.0	985.0	0.0639593908629441																				1.36867e-12	0.332016	985.0	13.0	3.66085	2.48934	2.45685	4.1564149742344465e-09
GCCGTTGGAGGTAACCCATACTCGAGG	GCTGTAGAGAAGTTCTCATCTACGAAC	(octopus_trinity_TRINITY_DN52642_c14_g1_i3.p1_1638)	2.0	513.0	0.0038986354775828																				1.92741e-13	0.506566	513.0	14.0	1.21258	0.380117	0.345029	6.301183762987273e-10	True	43M11S
GCCGTTGGTGCTGTTTGTTTGAATAGA	CAGGGTGGAAGGAGACAAATGAGCTGC	(octopus_NC_069008.1_6422083) (octopus_trinity_TRINITY_DN53675_c2_g2_i1.p1_254)	1.0	389.0	0.0025706940874035																				5.70302e-06	0.55876	389.0	10.0	0.890182	0.177378	0.177378	0.0084021199421185	True	54M
GCCGTTGGTGGTAGTATTGTTGTTGTT	GTTGTTGAGAGTACTGCATAGTTCAGA	(octopus_NC_068981.1_183936968) (octopus_trinity_TRINITY_DN43824_c6_g2_i1.p1_785)	3.0	680.0	0.0044117647058823																				5.06681e-19	0.501544	680.0	10.0	1.11888	3.94265	1.63382	2.489625410685042e-15	True	3S51M
GCCGTTGGTGTAGGGCTTACACTTGGC	TAAGATCTTCCAAAGGATGTTGTGACT	(octopus_NC_068981.1_8038172) (octopus_trinity_TRINITY_DN56469_c7_g5_i3.p1_211)	1.0	63.0	0.0158730158730158																				3.58313e-10	1.0	63.0	4.0	1.08987	6.20635	4.44444	8.646809062040316e-07	True	54M
GCCGTTGTTCCCGTATTGTTACCGGAA	ACATTCACAGAACTACTGCTGCAAGCA	(octopus_NC_069004.1_2923770) (octopus_trinity_TRINITY_DN51526_c6_g1_i8.p1_477)	16.0	656.0	0.024390243902439																				1.25196e-07	0.334998	656.0	15.0	1.15499	0.265244	0.260671	0.0002284672808732	True	54M
GCCGTTTCATATTCTGCTGTGAGATAA	AGAAACAGAAGTTTCACATTCCAACCA	(octopus_NC_068993.1_797595) (octopus_trinity_TRINITY_DN48674_c5_g1_i17.p1_234)	38.0	1313.0	0.0289413556740289																				1.16588e-09	0.427434	1313.0	15.0	0.91331	0.241432	0.196497	2.669132832787204e-06	True	3S51M
GCCGTTTGATAACATTCCATGGTCAAT	ACCTGAAATAGTTGTCTTTGATGTTTC	False	1.0	190.0	0.0052631578947368																				7.40344e-08	0.568627	190.0	6.0	0.774433	0.168421	0.168421	0.0001387944780004	True	53M1S
GCCGTTTGCTGCGACTCAGATTTCCAT	TGGAGCCAATATCAGAATGGTCATAAG	(octopus_trinity_TRINITY_DN55373_c9_g1_i10.p1_8828)	76.0	703.0	0.1081081081081081																				1.45611e-26	0.556851	703.0	14.0	2.31169	7.61309	6.65292	1.0838690111609384e-22	True	21M1074N33M
GCCGTTTGTCTCCAATTCCTCTTGGGG	GTCTTGGAGGAGGAGCAGTTAGAGCCG	(octopus_NC_069000.1_47731549)	25.0	735.0	0.0340136054421768																				1.1458000000000001e-19	0.460664	735.0	15.0	1.53911	0.37551	0.356463	5.863326927029763e-16	True	52M2S
GCCGTTTTAACGATGCGTCCTGCCCGA	AGCTCGTCAAAACGCCGGTGTTAAAAC	(octopus_NC_068998.1_42618589)	3.0	572.0	0.0052447552447552																				4.22009e-08	0.345234	572.0	12.0	1.2076	0.368881	0.368881	8.140756033538104e-05	True	54M
GCCGTTTTCTGTGAAGCGAGGCAAGAA	TCTTTTGCGATTTGCTAGCTCGCTTTG	(octopus_NC_069009.1_9545875)	108.0	1000.0	0.108																				1.22162e-08	0.350068	1000.0	11.0	1.55481	6.413	0.823	2.5059329086257568e-05	True	54M
GCCGTTTTTAGGGCACGTGCATAAGTA	AACGCCGCATGCACAGCAGGTTCTACG	(octopus_NC_069005.1_6179884) (octopus_trinity_TRINITY_DN56371_c4_g9_i4.p1_1215)	2.0	308.0	0.0064935064935064																				4.66662e-58	0.986934	308.0	5.0	1.21473	0.493506	0.493506	9.812738061058681e-54	True	1S53M
GCCTAAACAAACAATTATATAAATGTA	TATAATGCAACTATAATGAGAGTGTAC	False	4.0	3846.0	0.001040041601664																				6.00071e-77	0.432965	3846.0	15.0	1.07272	1.8817	0.855174	1.8436451149346162e-72
GCCTAAAGATTGATCATCTGTAATTGC	TCCCCTGCTTTCTATGCCGTTGGTAGA	(octopus_NC_069005.1_14388950) (octopus_trinity_TRINITY_DN51310_c12_g3_i2.p1_3508)	1.0	501.0	0.0019960079840319																				3.32144e-13	0.494869	501.0	14.0	1.13179	0.387226	0.387226	1.064365564174812e-09	True	54M
GCCTAAAGCCGTATGTCGATTGTTTAG	GAGAGGACGGAGAAACGGACAGATCGG	(octopus_NC_068981.1_160776905)	3.0	512.0	0.005859375																				8.80538e-13	0.418835	512.0	12.0	1.32177	0.505859	0.466797	2.720528925527119e-09	True	7S47M
GCCTAAATGCTTCATATTTACAACAAC	AACAACAACAACAACAACAACAATATT	(octopus_NC_068986.1_96688684)	10.0	496.0	0.0201612903225806																				4.60804e-07	0.428533	496.0	9.0	1.11829	0.280242	0.270161	0.0007841655806288	True	4S50M
GCCTAAATTGTATGGTGCACGAATGAA	TGTGATAGAGAACTTGCACTGGTATGG	False	1.0	154.0	0.0064935064935064																				3.44077e-06	0.517705	154.0	10.0	1.21502	3.46753	3.09091	0.0052269181463347	True	14S40M
GCCTAAATTTGAAATCAATATTACTGA	CTAACCTTACACATTCTTCCAACTAAT	(octopus_NC_068988.1_42266698)	24.0	139.0	0.1726618705035971																				5.46634e-12	0.81472	139.0	9.0	1.59353	0.76259	0.76259	1.5723934064894802e-08	True	54M
GCCTAACCCTGACTGTGCGGTCAGCAC	AAATTGAAGAGGACATATTATGACACA	(octopus_NC_068994.1_55094581)	1.0	259.0	0.0038610038610038																				1.81341e-07	0.48208	259.0	13.0	1.02467	4.11197	2.64865	0.000324482585172	True	54M
GCCTAACTGATCCATTTGTCCGCCCAT	GTGGTCAGGCCCTCTACTCATATGATC	(octopus_NC_068985.1_121692002) (octopus_trinity_TRINITY_DN50935_c3_g1_i1.p1_3493)	23.0	977.0	0.0235414534288638																				2.09237e-10	0.404533	977.0	15.0	0.953487	0.209826	0.207779	5.174014293328541e-07	True	54M
GCCTAAGCACAAGCGCTCTCTCGCATA	TCATTGTTGTTCATACCACTATAGTGT	(octopus_NC_068993.1_54280342)	2.0	351.0	0.0056980056980056																				1.2287e-07	0.446916	351.0	12.0	0.954264	0.324786	0.307692	0.0002244537127053	True	54M
GCCTAAGCATCCACATTGTGTGTGTGT	GTGTGTGTATGTGTATGAATACATACA	False	8.0	249.0	0.0321285140562249																				1.85764e-19	0.777149	249.0	9.0	2.25848	2.99598	2.71888	9.385054471168838e-16	True	38M16S
GCCTAAGCATTTTGCCCAGTGTGCTAA	CGTTTCTGCCAGCTCGCCGCCATAGTA	(octopus_NC_068998.1_42297153)	9.0	600.0	0.015																				4.64319e-12	0.423032	600.0	15.0	1.22933	0.646667	0.62	1.3438665578687324e-08	True	51M3S
GCCTAATAATTATAATTATGATAATAA	TTATTTCAAAGTTTTGGCACAAGGGAC	(octopus_NC_069009.1_2466280)	1.0	272.0	0.0036764705882352																				4.99738e-17	0.770833	272.0	10.0	1.15297	0.518382	0.507353	2.1485941667234346e-13	True	52M2S
GCCTAATATTAAGGGAACTAATCAGTT	GCCAAATCCTCCATTTATAACGGTCAT	False	1.0	129.0	0.0077519379844961																				9.09833e-12	0.847222	129.0	10.0	1.83269	0.589147	0.589147	2.565195608686313e-08	True	53M1S
GCCTACACTACAATGTCATTCTGTGAC	ACCATGCATAATTGTTCCAAAACAATG	(octopus_NC_068993.1_62796275)	1.0	60.0	0.0166666666666666																				1.80058e-07	1.0	60.0	6.0	1.20337	0.483333	0.483333	0.0003222923737596	True	54M
GCCTACAGCTAATACAAACTGAACCTG	TGAACCACGAGCTGGTAGGTCAGTGAT	(octopus_NC_068993.1_9023407)	9.0	676.0	0.0133136094674556																				1.1283e-50	0.764069	676.0	15.0	1.34444	0.5	0.5	1.960101131829318e-46	True	54M
GCCTACAGTATGTTTATATTGAATGTG	GATGCAATAAATTGCTTATTATTACCG	(octopus_NC_069010.1_8942428)	2.0	365.0	0.0054794520547945																				8.5078e-07	0.448046	365.0	10.0	0.744942	0.586301	0.586301	0.0013999750287773	True	53M1S
GCCTACATGTGGGTGTCTGTGTGTATA	TATACAATTACTGGATCTTGTGTCTCG	(octopus_NC_068982.1_167259072)	1.0	700.0	0.0014285714285714																				1.0251e-21	0.491648	700.0	14.0	0.809313	0.185714	0.185714	5.914980414831072e-18	True	54M
GCCTACCAAAGACAATAGCAGTAAGAG	ATGCATGGTATTTGTCTTCTGCTATGA	(octopus_NC_068993.1_43688123)	3.0	1984.0	0.0015120967741935																				2.16604e-11	0.325389	1984.0	15.0	0.739327	1.40373	1.19506	5.89407655025344e-08	True	54M
GCCTACCAATGTATACAGTACGTTTCT	CTGCCCTAGGTGTCAGGAAGACACTCG	(octopus_NC_068996.1_20089365) (octopus_trinity_TRINITY_DN47430_c7_g1_i5.p1_119)	11.0	414.0	0.0265700483091787																				6.96595e-15	0.534062	414.0	10.0	1.05993	0.454106	0.391304	2.5575680245363707e-11	True	54M
GCCTACCACCCTCACCAAAACAATCCA	CCCACCACCCTTGACAACCAAATGAAA	(octopus_NC_069000.1_8480847)	3.0	535.0	0.005607476635514																				1.10971e-42	0.773911	535.0	12.0	1.1015	0.357009	0.33271	1.5290004383279988e-38	True	46M8S
GCCTACCACTCTTTAACATTTCATCTT	GATTTTGAACCAGCAGCTTACTCGTTC	(octopus_NC_068987.1_89328796) (octopus_trinity_TRINITY_DN48269_c7_g8_i2.p1_82)	7.0	9786.0	0.0007153075822603																				2.0380200000000001e-44	0.29448	9786.0	15.0	0.654078	0.136419	0.108727	2.960941047408121e-40	True	8S46M
GCCTACCAGGCAACAGGTTTGACCATG	CTGGCAAATCATTTATTTGCCCCGTTT	False	3.0	424.0	0.0070754716981132																				4.15437e-09	0.509291	424.0	12.0	0.977289	0.214623	0.214623	8.968364870385651e-06
GCCTACCTTTCTTTCTATATCCATCCG	GATTCCACTGTAAAGCACTTTTCGCTT	(octopus_NC_069010.1_8633182)	2.0	438.0	0.0045662100456621																				5.78316e-11	0.430513	438.0	14.0	1.26306	0.490868	0.490868	1.510774397504296e-07
GCCTACTCTTAGTTTTCTGGAAATGAC	AATATGTATGGTTGGTAGAGTTTAATT	(octopus_NC_069000.1_47179822)	1.0	196.0	0.0051020408163265																				6.86336e-10	0.756098	196.0	7.0	0.963537	0.193878	0.193878	1.608715768846822e-06	True	54M
GCCTACTGCTTGATAAAACAACCAGTC	TGATATTGAAAACATGAGTCTTGAACT	(octopus_NC_068990.1_74939469)	3.0	982.0	0.0030549898167006																				3.27427e-30	0.540545	982.0	13.0	1.1648	1.34114	1.31466	2.863113400037296e-26	True	54M
GCCTACTTCTTACATAGATACAAGTCT	TCAGAAGGAGATGGCATATGCTGCTAC	(octopus_NC_068982.1_25899589)	3.0	403.0	0.0074441687344913																				3.31789e-10	0.433535	403.0	13.0	0.99468	0.292804	0.282878	8.034263726773315e-07	True	54M
GCCTACTTTAATGTCTGTACTAGAAGC	AGCAGCAGCAGCAACTGTATTATTACT	(octopus_NC_068982.1_187254378) (octopus_trinity_TRINITY_DN45997_c9_g6_i3.p1_571)	3.0	124.0	0.0241935483870967																				4.9551e-18	0.932432	124.0	6.0	1.46709	0.483871	0.483871	2.2824684638661347e-14	True	54M
GCCTACTTTCAGTTTCTTCAGGTAGAT	CTTGCTTATAGATCCCATATGCTAAAG	(octopus_NC_068981.1_105968328) (octopus_trinity_TRINITY_DN42473_c1_g1_i8.p1_605)	2.0	404.0	0.0049504950495049																				3.10569e-09	0.48834	404.0	12.0	1.15075	0.339109	0.336634	6.7964489635709575e-06	True	54M
GCCTAGAAGAAGTATTTGGTGATTTGT	AAGCAAGATTCAGGATAGATGCATCAA	(octopus_NC_068982.1_27585422) (octopus_trinity_TRINITY_DN50021_c4_g4_i1.p1_347)	1.0	453.0	0.0022075055187637																				6.942e-16	0.487215	453.0	15.0	0.879667	0.189845	0.189845	2.748216278809486e-12	True	54M
GCCTAGAATCAAAGGGCTTTAGACACT	AAGATCAACTTTAATCTAGAGTTAATC	(octopus_NC_068981.1_5611063)	1.0	248.0	0.0040322580645161																				1.64269e-12	0.56787	248.0	13.0	0.971518	0.350806	0.310484	4.9539836190342686e-09	True	54M
GCCTAGAGACTAGTTGTAGTTCCTGTT	GGATATATATATATATATACACAGACA	(octopus_NC_069007.1_8218727)	49.0	751.0	0.0652463382157123																				9.5751e-36	0.672327	751.0	13.0	2.10928	1.15846	1.15846	1.040854055477729e-31	True	54M
GCCTAGCATCATAGCATCATAATTTTG	AAATATCTATAAAACCGTTGAAAGCTT	(octopus_NC_068991.1_67013276)	93.0	554.0	0.167870036101083																				9.18038e-09	0.396441	554.0	9.0	1.66569	0.929603	0.902527	1.908863967386868e-05	True	54M
GCCTAGCATTTAGGCAGTTTAGATGCA	AGGAGCATATATATATTCAGCTATATA	(octopus_NC_068983.1_164106014)	2.0	549.0	0.0036429872495446																				1.0921100000000001e-19	0.562062	549.0	8.0	1.01957	0.295082	0.273224	5.595896522278227e-16	True	11M2I41M
GCCTAGCCTCTTAGAGACAAGTTTATT	CGACTTAAATCGTGTCTCCTGAGATCG	(octopus_NC_068998.1_17700397)	2.0	321.0	0.0062305295950155																				8.36212e-15	0.992366	321.0	8.0	0.99921	0.23676	0.23676	3.0515750904204974e-11	True	5S49M
GCCTAGTATTTATTCTATCGGTCTCTT	TTGCAGAACCACTACATTATGGGGACA	(octopus_NC_068987.1_96215817)	101.0	435.0	0.232183908045977																				4.9698400000000005e-24	0.621908	435.0	12.0	2.55897	10.2253	4.57241	3.2518594993119553e-20	True	54M
GCCTATAACTTGATGTTTCCAATTTAT	TTACAAAAGAAACTTCCTAACATATTA	(octopus_NC_068981.1_101574663)	1.0	109.0	0.0091743119266055																				3.339720000000001e-18	0.962594	109.0	9.0	1.25296	1.0367	1.00917	1.5551705226755448e-14	True	54M
GCCTATAGGATACTTTTACAGGGATTT	AGAAACTTGCAGGGGAGGGAGAGAGAG	(octopus_NC_068994.1_14529924)	2.0	129.0	0.0155038759689922																				5.10709e-09	0.977528	129.0	9.0	1.1563	0.348837	0.348837	1.0923538787350456e-05	True	54M
GCCTATATATACACCCAATTTCATATA	CACGCGCGCGCGCGTGCGTGCGTGCGT	(octopus_NC_069004.1_33112746)	10.0	803.0	0.012453300124533																				8.482850000000001e-18	0.481726	803.0	10.0	1.01055	0.508095	0.469489	3.846065846424514e-14	True	54M
GCCTATATGTATATACTCAACCACCCT	CACTTGAAACAAACACATACTGGCAAG	False	1.0	94.0	0.0106382978723404																				9.61658e-13	1.0	94.0	6.0	1.14019	1.7766	1.7766	2.961294606319016e-09	True	6S48M
GCCTATATTAGCAATAATAATAATAAT	AAAAATATGGATAATAATAATTACTAT	(octopus_NC_068995.1_9863381)	4.0	119.0	0.0336134453781512																				2.7159e-14	0.976744	119.0	7.0	1.42906	4.0084	2.40336	9.519363994780036e-11	True	25M3D29M
GCCTATCAATCAATTTTTCTTTTTATT	TCCCACAGTGATTGGTCCAGAACAACC	(octopus_NC_068988.1_13290990)	49.0	2175.0	0.0225287356321839																				2.15272e-09	0.197134	2175.0	13.0	1.10261	0.216552	0.20046	4.792788977255347e-06	True	1S53M
GCCTATCATAATCTTCTTGTCCAGCAG	TATCCCAAAGAGCCAATTCAACCTACG	(octopus_NC_068991.1_76761609) (octopus_trinity_TRINITY_DN47298_c3_g1_i1.p1_71)	68.0	1987.0	0.0342224458983392																				3.0550300000000003e-34	0.385483	1987.0	15.0	1.41251	0.487167	0.466029	3.1380469375235684e-30	True	54M
GCCTATCTATCTACCTATTTATCTATC	TATCTATGCGTCTCAGTATGATGCTGT	(octopus_NC_068985.1_78516263)	2.0	329.0	0.0060790273556231																				1.20473e-10	0.435327	329.0	9.0	1.17543	3.79635	1.95745	3.051061392280545e-07	True	54M
GCCTATCTCTAATAACACTGCCTTCCT	CTTAACACTACCATACACTGTTAAATA	(octopus_NC_068983.1_61275393)	1.0	459.0	0.0021786492374727																				1.05831e-07	0.482871	459.0	13.0	1.02887	1.80174	1.78867	0.0001948329471005	True	54M
GCCTATCTTAAGTGGGTCAGCCAGATA	TATTATGAGCAAATGCGTTCCTGCTTG	(octopus_NW_026358579.1_841) (octopus_trinity_TRINITY_DN47569_c6_g1_i1.p1_175)	2.0	293.0	0.0068259385665529																				2.56039e-12	0.595646	293.0	11.0	1.18361	0.361775	0.320819	7.588002179640229e-09	True	54M
GCCTATGATGGGAAAGATGTGGTGTAG	AGAGGACATTTCTCTCTCTCTCTCTCT	(octopus_NC_068984.1_15410813)	58.0	2055.0	0.0282238442822384																				3.99883e-39	0.3639	2055.0	15.0	1.94321	0.899757	0.881265	4.907125679047835e-35	True	51M3S
GCCTATGTCCAATGCAGCTACCTGGCT	GGCAACCCGATGTAAGACACTAAGCAC	(octopus_trinity_TRINITY_DN46367_c6_g11_i1.p1_1018)	3.0	599.0	0.005008347245409																				1.62442e-09	0.523968	599.0	13.0	1.03216	0.33222	0.318865	3.6619498380358098e-06
GCCTATGTGAAATCTCATCAGTTCCGT	TGCCCGACCGACACCGCATCTGTAGAA	(octopus_NC_069008.1_16961084)	1.0	160.0	0.00625																				2.9439200000000003e-24	1.0	160.0	9.0	1.03015	1.3875	1.3875	1.9505401149921126e-20	True	54M
GCCTATTAAGTAACACTTTGGCCATTA	ATCAAAATTATACACTCAAAATATAAA	(octopus_NC_068985.1_51036964)	2.0	431.0	0.0046403712296983																				6.250030000000002e-18	0.59443	431.0	15.0	1.00409	0.273782	0.273782	2.858946468288664e-14	True	54M
GCCTATTATTGTTCCTGTCTTCTGGGT	TGTGTTTCCTTTGTTAATGTCTGAGAG	(octopus_NC_068983.1_7303157) (octopus_trinity_TRINITY_DN55938_c8_g2_i1.p1_39)	2.0	356.0	0.0056179775280898																				8.49926e-09	0.483822	356.0	15.0	1.24871	0.522472	0.469101	1.774038577573126e-05	True	15M2D39M
GCCTATTCAAAATCCTCACTATCAGTG	GCTGTCCCCAGATGCCTCCTTGGCTTG	(octopus_NC_069006.1_20188672)	11.0	282.0	0.0390070921985815																				6.07517e-08	0.609869	282.0	11.0	1.19047	0.304965	0.294326	0.0001150752254492	True	54M
GCCTATTGTTAGCTGCTGGCTACACCT	TTCATTCACATTTTAATTCTATTGGGT	(octopus_NC_068995.1_33601306)	1.0	216.0	0.0046296296296296																				1.03077e-06	0.827395	216.0	10.0	1.00018	0.226852	0.226852	0.0016776251564674	True	2S52M
GCCTATTTAATCCAATTATGACCTCTC	AGTCTGAAAGATCTGGACAGCAATATA	(octopus_NC_068990.1_25731065)	2.0	330.0	0.006060606060606																				8.40498e-10	0.537827	330.0	13.0	1.05773	0.436364	0.384848	1.952378261416034e-06	True	18M2D36M
GCCTATTTAGCATACGTAACACACAAC	ATATGCACACACACACACATGCACTCT	(octopus_NC_068986.1_30735676)	5.0	622.0	0.0080385852090032																				1.95989e-07	0.34998	622.0	13.0	1.3597	1.25723	1.21704	0.0003492445584873	True	8S46M
GCCTATTTAGCTGTTATTTTTAGCACA	CCTTATACCATATGTGCCTTAAGCATT	(octopus_NC_068981.1_100691277)	4.0	154.0	0.0259740259740259																				1.27671e-10	0.674426	154.0	8.0	1.46143	1.03247	0.941558	3.225197600678334e-07	True	54M
GCCTCAAAACCACCCCCACTTGGGCAA	AAACTATAGAGGAAAGAGAGGCGGGAT	(octopus_NC_069002.1_37521641) (octopus_trinity_TRINITY_DN48635_c1_g1_i2.p1_98)	1.0	101.0	0.0099009900990099																				2.39396e-13	0.95	101.0	8.0	1.10181	0.405941	0.405941	7.764424484954523e-10	True	54M
GCCTCAAACGCAATGCATGGCGTTCCT	GCTCCAACTCAAGACGATCTCTTTAAA	False	5.0	505.0	0.0099009900990099																				3.88266e-10	0.46748	505.0	11.0	1.16946	2.41386	2.1703	9.337679428928936e-07	True	17M44886N37M
GCCTCAAATTATATTTTAAGGGGAGGG	GGTATATTCACTATATATCAGCCCTGC	(octopus_NC_068995.1_5022839)	5.0	1916.0	0.0026096033402922																				1.02319e-51	0.450954	1916.0	15.0	1.12035	1.05846	1.02035	1.8289179352031216e-47	True	15M1D39M
GCCTCAACAAATTCAATCTTGCTATTG	TTCACAAGTAGTTTTATGTGGGGTCTT	(octopus_NC_068994.1_49957755)	5.0	526.0	0.0095057034220532																				1.00071e-09	0.426675	526.0	13.0	1.01982	0.277567	0.277567	2.3066187983292323e-06	True	54M
GCCTCAACAAATTTCATCTGGCACATA	CAAGCATGACAAAGTGGACGTTAAAAC	(octopus_NC_068982.1_75383739)	33.0	993.0	0.0332326283987915																				1.60885e-06	0.161327	993.0	15.0	1.50593	0.46425	0.454179	0.0025535197875806	True	54M
GCCTCAACAAGTTGTTTCAGTCATTTG	ACTGTCGCTGTATTGGATATAACTCAG	(octopus_NC_068982.1_92012911)	2.0	1531.0	0.0013063357282821																				2.6309899999999998e-20	0.245537	1531.0	13.0	0.895086	0.195297	0.180927	1.4000190659204882e-16	True	54M
GCCTCAACAGGATTTGAACTCAGGATG	TAAAGAGCCCAAATACTGCAAAACATT	(octopus_NC_068982.1_123283390)	3.0	432.0	0.0069444444444444																				2.41505e-14	0.653156	432.0	12.0	1.20433	0.412037	0.412037	8.499907311393351e-11	True	54M
GCCTCAACAGGCTTTGCCTCAGAAGCA	TCCACAGGTTTTGCCCCAGGAGCCCCC	(octopus_NC_068984.1_120493950) (octopus_trinity_TRINITY_DN45748_c0_g1_i21.p1_156)	13.0	125.0	0.104																				9.08854e-12	0.779014	125.0	4.0	2.10342	0.752	0.752	2.562545571728472e-08	True	54M
GCCTCAACAGGCTTTGCCTCAGGAGCC	TCCGAAGGTTTCACCTCAGGAGCTTCC	(octopus_NC_068984.1_120493806) (octopus_trinity_TRINITY_DN45748_c0_g1_i21.p1_132)	25.0	385.0	0.0649350649350649																				2.80548e-13	0.531647	385.0	6.0	2.90752	1.30909	1.30909	9.045440988173303e-10	True	54M
GCCTCAACAGGCTTTGCCTCAGGATCC	TCCACAGGTTTTGCCCCAGGAGCCTCC	(octopus_NC_068984.1_120493258) (octopus_trinity_TRINITY_DN45748_c0_g1_i21.p1_156)	22.0	179.0	0.1229050279329608																				2.43624e-10	0.636727	179.0	4.0	2.40992	0.938547	0.871508	5.983163364608177e-07	True	54M
GCCTCAACAGGCTTTGTCTCAGGAGCC	CTCACAGGTTTTGCCTCAGGAGCCTCC	False	34.0	239.0	0.1422594142259414																				3.25299e-10	0.603127	239.0	4.0	2.51952	0.866109	0.866109	7.883039192780897e-07	True	54M
GCCTCAACAGGTTTTGCCTCGAGAGCC	TCCATAGGTTTCACCTCAGGAGCCTCC	(octopus_NC_068984.1_120492970)	23.0	155.0	0.1483870967741935																				5.22212e-14	0.725017	155.0	4.0	2.42404	1.05806	1.05806	1.7893746838142018e-10	True	54M
GCCTCAAGAAGTCAGCATGGCTGAAGG	AATACATACAACACATGTCTTCTTACC	(octopus_NC_068983.1_119937715)	1.0	214.0	0.0046728971962616																				1.01875e-23	0.952317	214.0	11.0	0.992337	0.341121	0.341121	6.555980430447735e-20	True	54M
GCCTCAAGAATGCCATATCTCTTCTTC	CAATCAGCAAGTTGCTTCTCCAGTTCA	(octopus_NC_069001.1_9150073)	16.0	12325.0	0.0012981744421906																				1.09182e-214	0.284258	12325.0	11.0	1.27656	0.437323	0.421744	1.43024144697634e-209	True	1S53M
GCCTCAAGAGCCTCCACAGGTTTCACT	TCAGGAGCCTCCACAGGTTTCTCCCCA	(octopus_NC_068984.1_120495648) (octopus_trinity_TRINITY_DN45748_c0_g1_i24.p1_72)	34.0	259.0	0.1312741312741312																				5.39552e-10	0.635135	259.0	5.0	2.35761	2.85714	2.79151	1.27813660920409e-06	True	53M1S
GCCTCAAGCCAGTGGAACAAAGCTGTA	GCAGTATTTGGCTGCCAGAGTAGCCAA	(octopus_NC_068985.1_105685649)	2.0	564.0	0.0035460992907801																				1.33859e-16	0.47712	564.0	12.0	1.12039	0.358156	0.310284	5.584618486120638e-13	True	54M
GCCTCAAGTATCAAATGTTTCAGCTCC	CGGTCTGTGAGAAAGGAAGGCTTATAG	(octopus_trinity_TRINITY_DN53632_c3_g1_i5.p1_369)	2.0	182.0	0.0109890109890109																				2.21333e-06	0.694105	182.0	8.0	1.32094	0.593407	0.521978	0.0034486853307952	True	1S53M
GCCTCAATGCTGTTCAGCTGAGACTTC	CTGTACACGTCATACCTTAGCACAAAA	(octopus_NC_068981.1_97962732) (octopus_trinity_TRINITY_DN46908_c7_g2_i13.p1_855)	2.0	500.0	0.004																				8.189750000000001e-23	0.728155	500.0	13.0	1.15862	0.462	0.386	5.020934676721369e-19	True	54M
GCCTCAATGGTTATTCCAGTATAATAT	ATATATATATATATGTATATATATTAT	(octopus_NC_068989.1_75259056)	34.0	127.0	0.2677165354330709																				4.82732e-12	0.834454	127.0	7.0	2.34655	2.8189	2.37008	1.3950193722961284e-08	True	54M
GCCTCAATGTAAGGAAACGGTGCCAGT	TATGTACACCAGTTATCAGTATCCTCA	(octopus_NC_069008.1_6218519)	1.0	273.0	0.0036630036630036																				1.96706e-07	0.486052	273.0	12.0	0.866731	0.223443	0.223443	0.0003504567550284	True	54M
GCCTCACACGAGGGATTTAGAGCCATG	GTTTTCAATCACCTTCTATCTTGACTG	(octopus_NC_068981.1_41963808)	2.0	516.0	0.003875968992248																				9.17499e-10	0.418256	516.0	14.0	1.29206	0.383721	0.356589	2.122877255562713e-06	True	54M
GCCTCACAGCCTAAAGATTGATCATCT	GTAATTGCTCCCCTGCTTTCTATGCAA	(octopus_NC_069005.1_14388942) (octopus_trinity_TRINITY_DN51310_c12_g3_i2.p1_3516)	1.0	354.0	0.0028248587570621																				7.49091e-09	0.360732	354.0	12.0	1.06769	0.375706	0.375706	1.573590248224685e-05	True	52M2S
GCCTCACCACATTTTGTTTGTTTGTGT	GTGTGTATGGTGTGGTGTGGTGTGTGT	(octopus_NW_026439367.1_581)	4.0	471.0	0.0084925690021231																				4.71822e-09	0.43935	471.0	13.0	1.13406	2.15287	1.0913	1.0127997938289062e-05	True	22M4D32M
GCCTCACTAAGGGCATCCCGGGAGGGG	CCGGGTCTGTGGTGTTGCCGACGAAGA	(octopus_NW_026329821.1_17615) (octopus_trinity_TRINITY_DN56250_c6_g2_i3.p1_74)	171.0	1000.0	0.171																				6.32064e-14	0.311448	1000.0	11.0	1.77346	0.894	0.887	2.1512298358549348e-10	True	54M
GCCTCACTGAAACCACAACTCTAGTGA	TCCTGCTAACCACAGCCATTACAAAGC	(octopus_NC_069009.1_9631446)	4.0	2549.0	0.0015692428403295																				2.4913e-38	0.339119	2549.0	15.0	1.11368	0.311102	0.299725	2.9733022393971996e-34	True	51M3S
GCCTCAGAAATTGCTTTGGCAGACATG	GTGTACCAGTCTGTTCACGTCCACATC	False	114.0	915.0	0.1245901639344262																				1.52332e-22	0.484961	915.0	13.0	1.85396	5.41749	4.8306	9.19924449754032e-19	True	17M21452N37M
GCCTCAGAAGCATCCACAGGTTTTGCC	CCAGGAGCCCCCGAAGGTTTCACCCCA	(octopus_trinity_TRINITY_DN45748_c0_g1_i21.p1_141)	13.0	87.0	0.1494252873563218																				1.62587e-06	0.789171	87.0	4.0	2.4107	1.08046	1.08046	0.0025788950506916
GCCTCAGCCGAGTGCGACACGACACTC	TTCGGAGCACTCCTGCCACCGGAGCAG	(octopus_trinity_TRINITY_DN44112_c4_g1_i5.p1_609)	6.0	267.0	0.0224719101123595																				2.55395e-06	0.567304	267.0	9.0	1.24212	0.280899	0.280899	0.0039469264305737
GCCTCAGGACAATCCCAAGGTCTGTGA	GTATTAGTTTAGTATATGGAAACTGTG	(octopus_NC_069003.1_27455985)	1.0	339.0	0.0029498525073746																				1.86023e-11	0.507182	339.0	12.0	0.957923	0.262537	0.247788	5.094055919485615e-08	True	54M
GCCTCAGGAGCCTCCACAGGTTTCACC	CCAGGAGCCTCCTCAAGTTTTGCCCCA	(octopus_NC_068984.1_120493911) (octopus_trinity_TRINITY_DN45748_c0_g1_i33.p2_366)	12.0	141.0	0.0851063829787234																				4.67905e-09	0.658704	141.0	4.0	3.11793	1.16312	1.16312	1.0048151278275684e-05	True	54M
GCCTCAGGAGCCTCCACAGGTTTTGCC	CCAGGAGCCTCCACAGGTTTCACCCCA	(octopus_NC_068984.1_120493935) (octopus_trinity_TRINITY_DN45748_c0_g1_i13.p2_90)	30.0	267.0	0.1123595505617977																				1.53545e-13	0.603887	267.0	6.0	2.20909	0.700375	0.700375	5.061401257175416e-10	True	54M
GCCTCAGGCAACACAACAACTTTGACA	TTAGGCCAATCTTTCTCAAATTTGTTT	(octopus_NW_026425038.1_6257) (octopus_trinity_TRINITY_DN53332_c1_g1_i15.p1_247)	4.0	1816.0	0.0022026431718061																				9.01416e-23	0.311204	1816.0	14.0	1.27963	0.407489	0.387115	5.514181648774268e-19	True	50M4S
GCCTCAGGCTGATCAAAGCCTTGTGAG	TGAATTTGGTAGATAGAAACTGAAAGA	(octopus_NC_068984.1_132163342)	22.0	405.0	0.0543209876543209																				1.29592e-08	0.537841	405.0	13.0	1.19757	0.459259	0.449383	2.650862582096629e-05	True	54M
GCCTCAGTCAAATGACTGAAACAAGTA	AAAGTGTAATAATGGGAAAAACCCATG	(octopus_NC_069007.1_18485850)	13.0	643.0	0.0202177293934681																				1.40879e-07	0.251646	643.0	15.0	2.497	7.99689	7.07932	0.0002554642536257	True	54M
GCCTCAGTCTTTGAGCGAATGGGCCTC	AGTTGTTCAGTGACCCAGTGATCAAAA	(octopus_NW_026430925.1_72943)	1.0	158.0	0.0063291139240506																				2.23449e-15	0.992126	158.0	6.0	0.980173	1.40506	1.01266	8.521985056319256e-12	True	1S53M
GCCTCATAACAATTTGCACAGAGATCA	TAATCACAGCAGACAAGACATTTGTAT	(octopus_NC_068998.1_16985548) (octopus_trinity_TRINITY_DN47229_c12_g1_i6.p1_63)	36.0	942.0	0.0382165605095541																				3.34841e-06	0.229291	942.0	15.0	1.01738	0.197452	0.197452	0.0050945934862616	True	54M
GCCTCATAACCCTCAGGACTGTAACGT	TCAAGTTCCTCAGTCTCACGCTGCATC	(octopus_NC_068990.1_70187826) (octopus_trinity_TRINITY_DN47518_c2_g1_i3.p1_519)	2.0	1266.0	0.0015797788309636																				3.3723000000000005e-25	0.43179	1266.0	15.0	1.0476	0.299368	0.292259	2.345664850367557e-21	True	54M
GCCTCATAACTGCATTATGCAGTTATT	TTTAGTAGATCCACCACATGTTGCCCC	(octopus_NC_069005.1_21828252)	3.0	229.0	0.0131004366812227																				3.47498e-08	0.491303	229.0	6.0	1.34098	0.528384	0.50655	6.769563459017333e-05	True	2S52M
GCCTCATATATGATAGATTTAATCATA	CGTCGTTGGTCAAGTGGACCGGATCCT	(octopus_NC_069000.1_25931733) (octopus_trinity_TRINITY_DN53106_c8_g1_i1.p1_30)	1.0	194.0	0.0051546391752577																				3.33998e-06	0.862069	194.0	7.0	0.812915	0.335052	0.329897	0.0050824158065867	True	54M
GCCTCATATTCACAGGGGAAGAGAGAT	GAGATTGCGTGATGTTTATGTCTTCAG	(octopus_NC_068988.1_30207694)	4.0	766.0	0.0052219321148825																				1.57983e-60	0.850764	766.0	15.0	1.26203	2.58747	1.72454	3.5084699153153047e-56	True	10S44M
GCCTCATCACTTCAACATAACTAATAG	GGAAAATACCCTGCCTTGAACCCCAGT	(octopus_NC_068985.1_40032879)	1.0	233.0	0.0042918454935622																				1.99231e-17	0.761271	233.0	11.0	1.3703	0.523605	0.48927	8.804725292986473e-14	True	49M5S
GCCTCATCTCCACTCAACGAGGCACTC	TTCTTACTCTGCTCCACTCGACCGGAT	(octopus_NW_026356536.1_10716) (octopus_trinity_TRINITY_DN52651_c6_g3_i3.p1_600)	2.0	1600.0	0.00125																				2.98263e-27	0.421673	1600.0	15.0	1.15154	0.393125	0.366875	2.292250739369248e-23	True	54M
GCCTCATCTTTTTAAAACCCCAGTCTA	GTTCCAATTCCCACTGAGAGCAAATCA	(octopus_NC_068987.1_26135832)	3.0	1338.0	0.0022421524663677																				4.01225e-09	0.258661	1338.0	13.0	1.02855	0.26009	0.251868	8.675624407344087e-06	True	54M
GCCTCCAAAACAACAGGAAGTGATTTG	ACTTGTGGGAAATTTTACTGACGTCAG	(octopus_NC_068999.1_2327030) (octopus_trinity_TRINITY_DN52656_c10_g1_i1.p1_361)	6.0	2971.0	0.002019522046449																				1.84001e-07	0.176352	2971.0	14.0	0.770748	0.901043	0.893639	0.0003290099760036	True	54M
GCCTCCAAAGGTTTCTCTTCAGGAGCC	CCCACAGGTTTCACCCCAGGAGCCTCT	(octopus_NC_068984.1_120496323) (octopus_trinity_TRINITY_DN45748_c0_g1_i34.p2_228)	9.0	114.0	0.0789473684210526																				4.93419e-09	0.686576	114.0	4.0	2.12116	0.701754	0.701754	1.0570098909692831e-05	True	54M
GCCTCCAACGCATGAGAAAGTTTGGTA	GGACAAATAGATGCAAACTACAACAAA	(octopus_NC_068986.1_4699733) (octopus_trinity_TRINITY_DN47529_c6_g1_i5.p1_88)	10.0	363.0	0.0275482093663911																				6.17675e-09	0.469881	363.0	8.0	1.30607	0.380165	0.338843	1.3091450043815944e-05	True	54M
GCCTCCAATGCTTTGTCTAGTAACTGC	TTTGCAATCTGTAATGTTTTATGACAA	(octopus_NC_069007.1_18428795) (octopus_trinity_TRINITY_DN47639_c9_g1_i2.p1_561)	3.0	377.0	0.0079575596816976																				9.03341e-14	0.720357	377.0	15.0	1.04432	0.915119	0.64191	3.0354134334923056e-10	True	6S48M
GCCTCCACAAGTTTCTCTTCAAGAGCC	TCCACGGGTTTTGCTTCAGGAACCTCT	(octopus_NC_068984.1_120495711) (octopus_trinity_TRINITY_DN45748_c0_g1_i24.p1_135)	222.0	1819.0	0.1220450797141286																				2.50633e-27	0.455422	1819.0	8.0	4.07306	2.4387	2.42771	1.9326532039287505e-23	True	54M
GCCTCCACAGAATCAGTGTTCCACTTC	TCAATTCCCAGGGTTTCGACCATTTCT	(octopus_NC_068982.1_114756630)	6.0	3040.0	0.0019736842105263																				4.48273e-27	0.345864	3040.0	15.0	0.76532	0.14375	0.137829	3.41734438716784e-23	True	54M
GCCTCCACAGGCTTCTCTTCAGGAGCC	TCCACAGGTTTTACCTCAGGAGCATCC	False	83.0	1343.0	0.0618019359642591																				2.02713e-09	0.269484	1343.0	6.0	3.13385	1.76471	1.75503	4.524947983743375e-06	True	54M
GCCTCCACAGGTTTCACCTCAGTAGCC	CCCACAGGTTTCTCTCCAGGAGCCTCA	(octopus_NC_068984.1_120493998) (octopus_trinity_TRINITY_DN47756_c1_g1_i31.p2_261)	14.0	178.0	0.0786516853932584																				6.56942e-11	0.619648	178.0	4.0	2.28996	0.702247	0.702247	1.707163849667829e-07	True	54M
GCCTCCACAGGTTTCACTTCAGGAGCA	TCCTCAAGTTTTGCCCCAGGAGCCCCC	(octopus_trinity_TRINITY_DN47756_c1_g1_i28.p1_129)	44.0	320.0	0.1375																				4.7722700000000005e-34	0.753754	320.0	4.0	2.28121	0.75625	0.725	4.863292947450265e-30	True	54M
GCCTCCACAGGTTTCACTTCAGGAGCC	TCCACAGGTTTCTCTTCATGAGCCTCC	(octopus_NC_068984.1_120497830) (octopus_trinity_TRINITY_DN47756_c1_g1_i25.p1_201)	188.0	1172.0	0.1604095563139931																				3.17239e-10	0.304374	1172.0	6.0	4.02771	2.45051	2.44369	7.696571624570815e-07	True	13M24N41M
GCCTCCACAGGTTTCTCCTCAGGAACC	CCCTCAGGTTTCACCTCATGAGCCTCC	(octopus_NC_068984.1_120495615) (octopus_trinity_TRINITY_DN45748_c0_g1_i24.p1_39)	8.0	274.0	0.0291970802919708																				2.52854e-08	0.489642	274.0	5.0	1.97816	0.562044	0.558394	5.005251138480422e-05	True	54M
GCCTCCACAGGTTTCTCTTCAAGAGCC	TCCAAAGGTTTCATCTCTTTGGAAGCC	(octopus_NC_068984.1_120498289) (octopus_trinity_TRINITY_DN55286_c3_g2_i5.p1_27)	130.0	1401.0	0.092790863668808																				1.34001e-28	0.399872	1401.0	6.0	4.34094	2.7045	2.70093	1.0940783598632644e-24	True	54M
GCCTCCACAGGTTTCTCTTCAGAAGCC	TCCACAGGTTTCACCTCAGGAGCTTCC	(octopus_NC_068984.1_120493638) (octopus_trinity_TRINITY_DN56209_c0_g1_i6.p1_531)	157.0	978.0	0.1605316973415133																				8.8949e-39	0.540301	978.0	6.0	3.2003	2.40389	2.39775	1.0782380462714171e-34	True	54M
GCCTCCACAGGTTTCTCTTCAGGAGCC	TCAACAGGCTTTGCCTCAGGAGCCTCC	(octopus_NC_068984.1_120493974) (octopus_trinity_TRINITY_DN56209_c0_g1_i4.p1_579)	198.0	3450.0	0.057391304347826																				1.57038e-31	0.26838	3450.0	7.0	5.58847	3.74812	3.67884	1.4491462037970576e-27	True	54M
GCCTCCACAGGTTTCTCTTCATGAGCC	TCCACAGGTTTCTCCCCAGGAGCCCCC	False	19.0	310.0	0.0612903225806451																				1.53284e-16	0.600876	310.0	5.0	2.13246	0.63871	0.63871	6.369252035623642e-13	True	54M
GCCTCCACAGGTTTCTCTTCGGGCGAC	TCAACAGGCTTCGCCCCAGGAGCCTCC	(octopus_NC_068984.1_120495471)	2.0	231.0	0.0086580086580086																				1.78758e-15	0.73752	231.0	4.0	1.55676	0.385281	0.380952	6.865906385994178e-12	True	2S52M
GCCTCCACAGGTTTTACCTCAGGAGCA	TCCTCAAGTTTTGCCCCAGGAGCCCCC	(octopus_trinity_TRINITY_DN47756_c1_g1_i31.p2_189)	10.0	149.0	0.0671140939597315																				9.33008e-09	0.653226	149.0	4.0	2.40604	0.765101	0.691275	1.938462039001481e-05	True	54M
GCCTCCACAGGTTTTGCCTCAGGAGCC	TCCACAGGTTTCACCTCAGGAGCCTCC	(octopus_NC_068984.1_120493926) (octopus_trinity_TRINITY_DN45748_c0_g1_i13.p2_9)	23.0	259.0	0.0888030888030888																				2.28853e-11	0.559571	259.0	6.0	3.09988	1.24324	1.23938	6.21468776283778e-08	True	54M
GCCTCCACAGGTTTTTCTTCGAGAACC	TCCACAGGTTTCTCCTCAGAAACCCCT	(octopus_NC_068984.1_120495999) (octopus_trinity_TRINITY_DN45748_c0_g1_i24.p1_423)	6.0	589.0	0.0101867572156196																				2.14871e-36	0.658946	589.0	5.0	1.47617	0.563667	0.561969	2.392702270390064e-32	True	54M
GCCTCCACCGGTCTTCTTGTAGACCTT	AACCTCGGTACTGTTAGAAGACAAAAG	(octopus_NC_068985.1_78672457) (octopus_trinity_TRINITY_DN49343_c3_g3_i6.p1_74)	7.0	4439.0	0.0015769317413831																				7.16025e-30	0.239135	4439.0	15.0	0.975446	0.210408	0.206128	6.171530125926343e-26	True	2S52M
GCCTCCACCGGTTTCTCTTCAAGAGCC	TCCACAGGTTTCACCTCAGGAGCCTCC	(octopus_NC_068984.1_120497806) (octopus_trinity_TRINITY_DN45748_c0_g1_i13.p2_33)	16.0	186.0	0.086021505376344																				1.74401e-16	0.69466	186.0	4.0	2.53859	1.17742	1.11828	7.218234728290453e-13	True	54M
GCCTCCACGGGTTTTGCTTCAGGAACC	TCTACAGGTTTCACCCCAGGAGCCCCC	(octopus_NC_068984.1_120495687) (octopus_trinity_TRINITY_DN47756_c1_g1_i16.p1_96)	31.0	384.0	0.0807291666666666																				4.28242e-22	0.686213	384.0	5.0	2.29224	0.705729	0.692708	2.525177194859432e-18	True	54M
GCCTCCACTGGCCAAACCGGCAACATG	ACCATCCCCAAGCACAACAACATATAT	(octopus_trinity_TRINITY_DN51467_c5_g1_i8.p1_49)	26.0	207.0	0.1256038647342995																				3.27704e-07	0.515993	207.0	9.0	2.81579	1.69565	1.58937	0.0005680907049863	True	4S45M5S
GCCTCCACTGGTTTCTCTTCAAGAGCC	TCCACAGGTTTCACCTCTGGAGCCTCT	(octopus_NC_068984.1_120493710) (octopus_trinity_TRINITY_DN45748_c0_g1_i21.p1_36)	49.0	607.0	0.0807248764415156																				2.86631e-27	0.540861	607.0	5.0	2.69396	0.866557	0.866557	2.204469576825444e-23	True	54M
GCCTCCACTGGTTTGTCTTCAAGAGCC	CCCACAGGTTTCACCCCAGGAGCCTCC	(octopus_trinity_TRINITY_DN47756_c1_g1_i30.p2_72)	22.0	269.0	0.0817843866171003																				2.42828e-16	0.670849	269.0	6.0	2.09058	0.657993	0.657993	9.94412090603314e-13
GCCTCCAGTCAGTTGGCTCAGCTTGAA	GAATCCCTGTTGCAATTCCTTTTCTGT	(octopus_NW_026406367.1_93)	1.0	289.0	0.0034602076124567																				1.95537e-06	0.518745	289.0	11.0	1.17788	0.989619	0.989619	0.0030686376614454	True	54M
GCCTCCATAACTGCCATCATAAGATCT	TACATTCCTGTCAACATTATCACCTCC	(octopus_NC_068993.1_8363377) (octopus_trinity_TRINITY_DN56276_c1_g1_i12.p2_85)	1706.0	23670.0	0.0720743557245458																				2.53514e-27	0.130097	23670.0	8.0	2.11731	0.829742	0.816181	1.9542082266985653e-23	True	1S53M
GCCTCCATCTTGACTTTAGCCTCATCT	GCACCTTCGAACGATTCAGTCTGTTCC	(octopus_trinity_TRINITY_DN42925_c7_g2_i3.p1_24)	75.0	563.0	0.1332149200710479																				2.33053e-11	0.444179	563.0	13.0	2.09154	3.37833	2.82238	6.323374370912479e-08	True	1S41M22411N12M
GCCTCCCACACCCACCCCACAATATCA	GTCCAAAAATCAACAATCACATCACTG	False	33.0	233.0	0.1416309012875536																				3.01287e-15	0.690371	233.0	9.0	2.94083	4.60086	4.59227	1.1380897271098484e-11	True	1S53M
GCCTCCCACACCCATCCCACAATATCA	CTCCCAATGTAAAGAGTCACATCAAAT	False	12.0	5242.0	0.0022892025944296																				4.033e-214	0.671676	5242.0	13.0	1.36256	0.531477	0.518314	5.259434171112546e-209	True	54M
GCCTCCCAGATCCATAGCTTCAAGGAA	CTGTCCACACGACGTTCTTTGTTGATG	(octopus_trinity_TRINITY_DN55966_c2_g1_i7.p1_285)	4.0	344.0	0.0116279069767441																				1.1825e-08	0.554374	344.0	13.0	1.26133	0.34593	0.331395	2.429323238916472e-05
GCCTCCCTTCACAACTTTTAGCCAGAA	CATCATCTTCTGCAACGTTGTTACTTC	(octopus_trinity_TRINITY_DN55093_c2_g1_i2.p1_122)	26.0	5303.0	0.0049028851593437																				4.97807e-163	0.448901	5303.0	13.0	1.08176	0.307373	0.27871	4.300496042689689e-158
GCCTCCGCTAGAACTCAATATACATAT	GCATTAGAACAAAGCGTTAGACGAGTA	(octopus_NC_069001.1_14143613)	1.0	158.0	0.0063291139240506																				6.29531e-06	0.541667	158.0	6.0	0.954072	0.272152	0.272152	0.0092185510005353	True	54M
GCCTCCTAAATTCAGCTGTCCCCTTTT	GCACAGTTGATAAAGTTGGAGCGTCAA	(octopus_NC_069010.1_1010530)	1.0	491.0	0.0020366598778004																				1.04042e-09	0.355671	491.0	13.0	1.09546	0.598778	0.576375	2.394268087552058e-06	True	53M1S
GCCTCCTACACAAGTATTTCCCCATGG	TACCCACACTTCATCCAATTGTCATTC	(octopus_NC_068982.1_158146158)	15.0	104.0	0.1442307692307692																				5.3876e-06	0.682051	104.0	4.0	2.6311	0.836538	0.836538	0.0079652968620297	True	53M1S
GCCTCCTCATTGATATGACTGTCCCAA	TCGACATAAATGTATTTGTCAAGACCA	(octopus_NC_068994.1_47300231) (octopus_trinity_TRINITY_DN56349_c14_g1_i4.p1_98)	155.0	1633.0	0.0949173300673606																				1.58958e-10	0.189261	1633.0	13.0	1.94072	1.18065	1.16473	3.976616675672468e-07	True	54M
GCCTCCTCCACAGCTTTACGCATCTTT	GAGAAGTTTGGTTGCCCTCTTTTTGGC	(octopus_NC_068994.1_7033765)	8.0	1114.0	0.0071813285457809																				8.86949e-17	0.436122	1114.0	13.0	1.64232	0.448833	0.425494	3.74763073563438e-13	True	54M
GCCTCCTCGCTTGAAACCCATTGCTGG	AACATGTTTACACTGATAACGAGACAA	(octopus_NC_068981.1_131507409)	14.0	1100.0	0.0127272727272727																				1.2719e-33	0.505076	1100.0	9.0	1.422	0.781818	0.753636	1.2746680951095044e-29	True	54M
GCCTCCTCGGAGCTGCTTGTATGGAGC	AACATTAGCTAAATATAAAGAAAGAAA	(octopus_NC_068986.1_5435870)	10.0	488.0	0.0204918032786885																				3.40981e-07	0.362663	488.0	15.0	1.25534	3.83197	3.55533	0.0005897079648182	True	54M
GCCTCCTCTCATGTTTAGAATCTGCAT	TACTCTTTGTTTTACCTGTTTAGAGTA	(octopus_NC_068983.1_23398728)	3.0	384.0	0.0078125																				2.18607e-07	0.439669	384.0	15.0	1.193	0.552083	0.526042	0.0003872693812491	True	54M
GCCTCCTGTGCGTGTGTGAGTACCCAA	AATATGTGTATGTGTCTATGTATCCTA	(octopus_NC_068987.1_16298337)	9.0	530.0	0.0169811320754716																				1.98723e-06	0.374425	530.0	13.0	1.31649	0.350943	0.350943	0.0031157568868677	True	54M
GCCTCCTTACTTGCATTGTCCAGTTTG	TTTGGCTTTTACAAAGAACGACTTGTA	False	263.0	3070.0	0.0856677524429967																				6.4721e-23	0.252125	3070.0	14.0	1.49175	0.4443	0.411401	3.990033050631461e-19
GCCTCCTTATCCGCAGCTCCAGTCATC	ATCATCATCATCATTGTCATCTCACTC	(octopus_NC_069001.1_3836052)	27.0	148.0	0.1824324324324324																				8.36293e-10	0.647037	148.0	7.0	2.06395	1.77027	1.67568	1.943118135054392e-06	True	49M5S
GCCTCCTTTCCCCCTCTCTCTTCATAC	GTACATACATACATATATCCGTATGTA	(octopus_NC_069006.1_19001342)	2.0	521.0	0.0038387715930902																				7.31419e-19	0.492844	521.0	9.0	1.21951	1.68138	1.68138	3.556260390229467e-15	True	51M3S
GCCTCGAATACTGTTGCCTCTCCCGTA	ACGATTCTTCTGGTCCGACATTGTATC	(octopus_NW_026322121.1_3905) (octopus_trinity_TRINITY_DN56127_c3_g1_i18.p1_1350)	551.0	4874.0	0.1130488305293393																				1.26652e-207	0.568801	4874.0	9.0	1.58269	0.719737	0.703324	1.577180603518303e-202	True	54M
GCCTCGAATAGTTGCACTCTCCAAACG	AGATGGCACTCTCCCCTCACTCGGTCC	(octopus_NC_068985.1_23423655) (octopus_trinity_TRINITY_DN52304_c3_g1_i4.p1_1426)	13.0	381.0	0.0341207349081364																				1.23138e-07	0.441376	381.0	12.0	1.60159	0.44357	0.425197	0.0002249143077244	True	54M
GCCTCGAGAGCCTCCATAGGTTTCACC	TCAGGAGCCTCCTCAAGTTTTGCCTCA	(octopus_NC_068984.1_120492955)	12.0	138.0	0.0869565217391304																				1.19682e-08	0.639983	138.0	4.0	2.91158	1.2971	1.26812	2.457452713183527e-05	True	54M
GCCTCGATAACTTGCTGGATCTGACTG	GAATTGACAGCAGTGATGTTAGAGATG	(octopus_NC_068988.1_95679769) (octopus_trinity_TRINITY_DN44500_c5_g1_i3.p1_1044)	1.0	310.0	0.0032258064516129																				1.6741e-33	0.88172	310.0	11.0	1.13107	0.519355	0.5	1.6694519696722168e-29	True	54M
GCCTCGATGCTTGAAGCACATTTATAT	TTTATTTATTTGGAATTCTATCATTAC	(octopus_NC_068993.1_43657951)	1.0	132.0	0.0075757575757575																				1.30713e-06	0.639171	132.0	8.0	1.3468	6.09091	0.848485	0.0020990615080975	True	54M
GCCTCGCTTCAGAATAAAAATGGCATC	CATATTGTCGGTGTAGAAACTGTCGGA	False	11.0	230.0	0.0478260869565217																				6.65478e-07	0.536983	230.0	12.0	1.4191	4.77391	3.13043	0.0011098689772798	True	16S38M
GCCTCGGCGGAATTTGAACTCAGAACG	TAGCGGCAGACGAAATACCGCTAAGCA	(octopus_NW_026423130.1_407) (octopus_trinity_TRINITY_DN49124_c11_g1_i1.p1_195)	17.0	427.0	0.0398126463700234																				1.27438e-11	0.582615	427.0	8.0	2.53029	2.27635	2.23185	3.544601654615876e-08
GCCTCGGCTGCCAGCAAGACCACTTTT	CGGCGTCATGCTCCGATTTCCAATTGC	(octopus_trinity_TRINITY_DN55072_c6_g2_i12.p1_439)	12.0	201.0	0.0597014925373134																				9.86281e-07	0.63169	201.0	9.0	1.12655	0.462687	0.462687	0.0016092660317904
GCCTCGGGACCAGGTGCAACAGCACTA	GAAGCAGTGTCATTCGTACTGCCCTCA	(octopus_NC_068990.1_6314595) (octopus_trinity_TRINITY_DN52721_c3_g1_i3.p1_126)	2.0	825.0	0.0024242424242424																				1.22823e-22	0.534779	825.0	13.0	1.14456	0.29697	0.29697	7.4566086394963205e-19	True	54M
GCCTCGGGCCAACCAAAGCCTTGTGAG	TGGATTTGGAAGACGGAAACTGAAAGA	(octopus_NC_069004.1_20218500) (octopus_trinity_TRINITY_DN42743_c8_g2_i6.p1_12)	71.0	1343.0	0.0528667163067758																				8.46489e-08	0.213599	1343.0	13.0	2.93667	0.958302	0.927029	0.0001576068433799	True	54M
GCCTCGGGCCGACCAAAGCCTTGTGAG	TGGATTTGGTAGACAGAAACTGAAAGA	(octopus_NC_069000.1_18726737) (octopus_trinity_TRINITY_DN49933_c4_g7_i5.p1_54)	740.0	11835.0	0.0625264047317279																				1.25654e-52	0.151656	11835.0	15.0	3.73699	1.33232	1.19172	2.301621003682345e-48
GCCTCGGGCTGACCAAAGCCTTGTGAG	TGGATTTGGTAGACGGAAACTGAAAGA	(octopus_NC_068981.1_120435238) (octopus_trinity_TRINITY_DN43664_c5_g1_i1.p1_141)	504.0	3127.0	0.1611768468180364																				1.92732e-95	0.58287	3127.0	15.0	3.22343	1.58714	1.52574	7.897124720355702e-91
GCCTCGGGGGCAGCGGCGGCAAGGGAA	TTTCCAGGACCGTTATTACCTGTTGGG	(octopus_NC_068994.1_48933963) (octopus_trinity_TRINITY_DN53082_c2_g1_i2.p1_414)	1.0	286.0	0.0034965034965034																				1.06072e-26	0.86915	286.0	10.0	1.1642	0.479021	0.461538	7.944146646631153e-23	True	54M
GCCTCGGTGGAATTTGAACTCAGAATG	TAAAGACAGATGAAATGCTATTAAGCA	(octopus_NC_068996.1_24831594)	20.0	1142.0	0.0175131348511383																				1.10346e-09	0.488483	1142.0	14.0	1.06861	2.63748	2.08231	2.532673467356975e-06	True	54M
GCCTCGGTTTATAACAATCCTTGTTGG	TACACACAACATTCACATTTGAACATC	(octopus_NW_026419434.1_318)	7.0	8377.0	0.0008356213441566																				5.56293e-35	0.244346	8377.0	5.0	1.23522	0.411603	0.397517	5.869817175629706e-31	True	50M4S
GCCTCGTCGTCGCGTGACGATTCTTGC	AGGTCCTCGTCCCGGCCGTAGCTGACC	(octopus_trinity_TRINITY_DN43712_c8_g1_i1.p1_255)	2.0	717.0	0.00278940027894																				2.67548e-09	0.643909	717.0	13.0	0.881024	0.192469	0.188285	5.895336778261465e-06
GCCTCGTGGAGCTTTAGGTATTTTCGC	TCAATAAACACTCACAACGCCCAGTCT	(octopus_NC_069000.1_40182175) (octopus_trinity_TRINITY_DN54515_c6_g1_i1.p1_334)	137.0	766.0	0.1788511749347258																				2.76778e-12	0.38465	766.0	13.0	2.44904	2.77285	2.02611	8.176529403852228e-09
GCCTCGTGGAGCTTTAGGTGTTTTCAC	TCAATAAACACTCACAACGCCCAGTCT	(octopus_NC_068991.1_66925053) (octopus_trinity_TRINITY_DN49916_c7_g1_i2.p1_151)	34.0	775.0	0.0438709677419354																				9.94702e-07	0.227463	775.0	13.0	2.75046	0.895484	0.833548	0.0016222998028706
GCCTCTAATACCGGGTTAGCTTGGATG	ATCTGGTCCTCAAGAGAACCGTGATCA	(octopus_NC_069009.1_8115860) (octopus_trinity_TRINITY_DN52640_c4_g1_i5.p1_634)	5.0	270.0	0.0185185185185185																				1.09037e-15	0.612236	270.0	11.0	1.42756	2.97407	2.16667	4.255635033728162e-12	True	4S50M
GCCTCTAATGATTCCAGCCTCAAACGC	AATGCATGGCGTTCCTGCTCCAGCTCA	(octopus_NC_069006.1_24827421) (octopus_trinity_TRINITY_DN51031_c4_g2_i14.p1_279)	2.0	516.0	0.003875968992248																				9.24797e-09	0.471069	516.0	11.0	0.904292	0.203488	0.203488	1.9221712925357026e-05	True	1S53M
GCCTCTACAGGTTTCCCCACAGGAGCC	CCCACAAGTTTCTCCCCAGGAGCCTCC	(octopus_NC_068984.1_120495927) (octopus_trinity_TRINITY_DN45748_c0_g1_i36.p2_288)	17.0	264.0	0.0643939393939393																				1.69351e-15	0.642424	264.0	5.0	1.53352	0.598485	0.598485	6.5166159144726495e-12	True	54M
GCCTCTACAGGTTTCTCTTCAGGAGCC	TCCACTGGTTTCTCTTCAGGAGCCTCA	(octopus_NC_068984.1_120493854) (octopus_trinity_TRINITY_DN45748_c0_g1_i21.p1_60)	81.0	487.0	0.1663244353182751																				9.16118e-07	0.299197	487.0	4.0	3.17901	1.47023	1.44764	0.001501161941106	True	54M
GCCTCTACCAAATCCAGGAGACCACTC	ACCATCAGAGCCACCTAGAATGAGAAC	(octopus_NC_068986.1_9286058)	11.0	1193.0	0.0092204526404023																				4.00826e-13	0.417545	1193.0	15.0	1.18005	1.47443	1.46018	1.275994994251547e-09	True	54M
GCCTCTATAGCACTATCCATTGCAGAG	GTGAAATATAGGACCTCCTCTTTAAAC	False	2.0	308.0	0.0064935064935064																				2.31703e-08	0.437331	308.0	14.0	1.16992	0.298701	0.298701	4.606344260187104e-05	True	35M4249N19M
GCCTCTCACACCCATCCCACAATATCA	TTCCCAGTGTAAAGAGTAACATCAAAT	False	2.0	1207.0	0.0016570008285004																				1.03963e-60	0.647362	1207.0	9.0	1.35779	0.537697	0.53024	2.317333447505541e-56
GCCTCTCACACTTACCCTACAATGTCA	CTCTAAAAATAAACAATCATACCATTG	(octopus_NC_068985.1_78819558)	45.0	479.0	0.0939457202505219																				9.42065e-11	0.528824	479.0	13.0	2.61616	6.18372	4.82881	2.4110656058252106e-07	True	54M
GCCTCTCACATCTACCCTACAATGTCA	TTCTAAAAACAATCATATCACCAAAAC	(octopus_NC_068991.1_6162883)	53.0	493.0	0.1075050709939148																				1.74469e-06	0.286437	493.0	13.0	1.63223	2.48276	2.01014	0.0027556408994848	True	54M
GCCTCTCCATTGACTTTGAGCCATTGA	CCAACTTGGAGCAATCTCTCTTCAAAC	(octopus_NC_069002.1_12682283) (octopus_trinity_TRINITY_DN54176_c0_g1_i1.p1_1086)	2.0	1730.0	0.0011560693641618																				3.00042e-09	0.121917	1730.0	14.0	0.907897	0.608092	0.608092	6.575732501845579e-06	True	54M
GCCTCTCCGGAAGAACAGTATCTTGTC	GCTACGTTTGCATGACATGGGATCGTA	(octopus_trinity_TRINITY_DN55059_c3_g1_i7.p1_75)	2.0	1087.0	0.0018399264029438																				8.99555e-39	0.526578	1087.0	9.0	1.05514	0.297148	0.297148	1.0903632399690675e-34	True	1S38M15S
GCCTCTCGGCACAAGTCCATCTTTTCC	CGATTCATTCTTATTGTAGCCTGTAAC	(octopus_trinity_TRINITY_DN52611_c3_g2_i10.p2_4)	4.0	1049.0	0.0038131553860819																				2.1365e-14	0.295781	1049.0	13.0	1.34017	1.55005	1.54051	7.550178174487424e-11	True	13M1935N40M1S
GCCTCTCTGGCCGGCCTTCTACCTCAG	ACTTGGAATGGATTAGCTGCCATCAAC	(octopus_NC_068983.1_67316374) (octopus_trinity_TRINITY_DN56415_c0_g2_i9.p1_2036)	1.0	125.0	0.008																				1.24943e-06	0.652174	125.0	7.0	1.12838	0.408	0.408	0.0020111992094133	True	1S53M
GCCTCTGAAGAATCGCTACTTAGTTCC	TCCAACTGAGGTAGAACTGGATGAAGA	(octopus_trinity_TRINITY_DN46627_c2_g2_i4.p1_459)	24.0	573.0	0.0418848167539267																				4.76819e-15	0.464416	573.0	15.0	1.44674	6.00175	5.26527	1.7731012841842782e-11	True	29M9152N25M
GCCTCTGCAACTTGTTCTACATTTTCA	GCATCACCTTCAGTTTCCTGCCCTTCA	(octopus_NC_069000.1_9167224) (octopus_trinity_TRINITY_DN55794_c0_g1_i8.p1_1121)	11.0	322.0	0.0341614906832298																				1.37751e-14	0.965955	322.0	5.0	1.18488	1.5528	1.28571	4.943166641127672e-11	True	49M5S
GCCTCTGCAGTGGGTTTCTCATTCTGA	AAGTTGCCTAGCATACAAATTCCTTGT	(octopus_NW_026298322.1_16) (octopus_trinity_TRINITY_DN55989_c11_g4_i17.p1_294)	90.0	1922.0	0.0468262226847034																				4.33426e-50	0.381198	1922.0	13.0	1.60394	0.940166	0.919875	7.407157261786509e-46	True	51M3S
GCCTCTGCCTCCTCATCTGAACAAAAC	AAAGTCGCGGTTTCTGATTGAACGACA	(octopus_trinity_TRINITY_DN53309_c7_g1_i14.p1_108)	1.0	241.0	0.0041493775933609																				1.09048e-08	0.707916	241.0	14.0	1.20301	0.327801	0.327801	2.248722295575025e-05	True	16M21159N38M
GCCTCTGCTAACCGTCTCAGGAAATAA	TAGTCTTGTACCAGAATACATTTCGTT	(octopus_NC_069007.1_18163803) (octopus_trinity_TRINITY_DN45591_c3_g1_i3.p1_132)	20.0	8812.0	0.0022696323195642																				4.4491300000000003e-262	0.536577	8812.0	11.0	1.2441	0.74217	0.730935	7.759935259922087e-257	True	54M
GCCTCTGGCCAACCAAAGCCTTGTGAG	TGGATTTGGTAGACAGAAACTGAAAGA	(octopus_NC_068982.1_49709896) (octopus_trinity_TRINITY_DN49933_c4_g7_i5.p1_54)	3.0	201.0	0.0149253731343283																				2.71719e-06	0.54507	201.0	11.0	1.54001	0.626866	0.621891	0.0041837588575867	True	54M
GCCTCTGGTTCCTCTTTGACTTTCTTT	TTAAGTCCATACTTGTCACGTATACTT	(octopus_trinity_TRINITY_DN54430_c7_g5_i1.p1_201)	327.0	2579.0	0.126793330748352																				3.14841e-38	0.383401	2579.0	9.0	1.56033	0.532377	0.510663	3.744767900581569e-34	True	38M15738N16M
GCCTCTGGTTGACCAGAGAATGTGAGA	TGGAAGAGAGATTTAACCTCTGGTTAC	(octopus_NC_069004.1_3885829)	2.0	243.0	0.0082304526748971																				2.24207e-06	0.412963	243.0	8.0	1.0356	0.263374	0.263374	0.0034908226551378	True	53M1S
GCCTCTGTTGTCTCTAAGATGTTATCC	AGCTGTACTGCCACTGTGGCCTCCTCT	(octopus_trinity_TRINITY_DN49183_c7_g2_i1.p1_1200)	33.0	133.0	0.2481203007518796																				2.92149e-20	0.94194	133.0	10.0	1.57294	0.796992	0.796992	1.550418797848573e-16	True	43M903N11M
GCCTCTGTTTCTCTGTCAAGAAATCTG	CTTTGTTTATTAGAATAACATTGACTT	(octopus_NW_026357296.1_361) (octopus_trinity_TRINITY_DN44676_c7_g1_i1.p1_107)	2.0	355.0	0.0056338028169014																				1.12592e-20	0.711129	355.0	14.0	1.28522	0.422535	0.422535	6.118093218405624e-17	True	1S53M
GCCTCTGTTTCTTCCTCAATATCTACT	TCATCCCATTTCAATACATTATATTGT	False	10.0	424.0	0.0235849056603773																				5.12359e-06	0.305764	424.0	14.0	1.25053	3.41038	2.17217	0.007598969743601	True	16M1781N38M
GCCTCTTAGAGACAAGTTTATTCGACT	TAAATCGTGTCTCCTGAGATCGGAAGA	False	2.0	319.0	0.006269592476489																				4.10596e-15	0.855123	319.0	8.0	1.00984	0.269592	0.266458	1.5342825561323902e-11	True	10S44M
GCCTCTTCAACAACTGTTTCCAATGTC	GCATCTTTTGACTCCGGAGAAGCAGGG	(octopus_NC_068981.1_40595368) (octopus_trinity_TRINITY_DN54548_c2_g2_i4.p1_2892)	1.0	204.0	0.0049019607843137																				1.71496e-09	0.90303	204.0	7.0	1.10113	0.313725	0.303922	3.856361626290787e-06	True	54M
GCCTCTTCAGAGATTCACAAAGGGTTA	CATACAAATGTAGAGCAGGAGGTAAAA	(octopus_NC_068993.1_29963089)	27.0	618.0	0.0436893203883495																				1.4094e-09	0.307732	618.0	11.0	1.30624	0.511327	0.511327	3.199346887438932e-06	True	54M
GCCTCTTCCTCTCATTAGATCTGCTCC	TCTTCCTATTCCTCTCATTAGATCTAC	(octopus_NC_068998.1_50806211) (octopus_trinity_TRINITY_DN49105_c3_g1_i2.p1_338)	4.0	606.0	0.0066006600660066																				2.03937e-17	0.495207	606.0	14.0	1.13818	0.326733	0.315182	9.006858134943092e-14	True	48M6S
GCCTCTTCCTGTCTCTTTTTCCTTTCG	GCCTCTTCGCGTTCCTCTTCTTCTCTC	(octopus_NC_068987.1_4596043) (octopus_trinity_TRINITY_DN50558_c4_g2_i15.p1_288)	6.0	289.0	0.0207612456747404																				1.9191e-06	0.462205	289.0	9.0	1.31773	1.31834	1.30796	0.0030149463808898	True	1S49M4S
GCCTCTTCTGCTTAGTGAACCTCGACT	TTGGCTGCGAAATCGTCCAAGGAGTCT	(octopus_NC_069003.1_36523013) (octopus_trinity_TRINITY_DN47390_c12_g6_i3.p1_406)	1.0	645.0	0.0015503875968992																				1.04218e-16	0.463968	645.0	13.0	0.894115	0.221705	0.220155	4.38165021555885e-13	True	54M
GCCTCTTCTTTGGTTCTTTCTATCTTC	TCTTGTCTCCATGAAGATGGTTGGCGA	(octopus_NC_068981.1_165767597) (octopus_trinity_TRINITY_DN54037_c9_g1_i4.p1_174)	2.0	718.0	0.0027855153203342																				1.78077e-09	0.380336	718.0	15.0	1.21623	0.328691	0.327298	3.998005653968508e-06	True	54M
GCCTCTTGGAAATCTTCCTTGCCAGGC	AGGTCCTTGGTGAACCCGTCTAGGGTG	(octopus_NC_069009.1_2103457) (octopus_trinity_TRINITY_DN49058_c1_g2_i1.p1_1200)	8.0	7527.0	0.0010628404410787																				1.51936e-208	0.613767	7527.0	13.0	1.2851	0.365086	0.362694	1.9051529475894928e-203	True	54M
GCCTCTTTAAAACTTACAATGTAAGTA	CCATTGGTTTCTTGTTGTATTGAAGAA	(octopus_NC_068981.1_198291860) (octopus_trinity_TRINITY_DN56466_c3_g1_i6.p1_249)	590.0	3145.0	0.1875993640699523																				4.54715e-08	0.170985	3145.0	12.0	2.09287	1.2849	1.27695	8.738863734711822e-05	True	54M
GCCTCTTTCATATGAATAATTTGTATC	CATTGTCTGAATGACACTCGTCAACTG	False	7.0	131.0	0.0534351145038167																				3.14066e-08	0.715517	131.0	4.0	1.42808	4.90076	3.9771	6.148988556556801e-05	True	33M32384N21M
GCCTCTTTGCAAGCCAGTCTGTAACCA	CTAATAATGGTTGTAGGATGGATTTTA	(octopus_NC_069003.1_33113586) (octopus_trinity_TRINITY_DN50839_c7_g1_i4.p1_339)	2.0	825.0	0.0024242424242424																				1.84294e-08	0.349925	825.0	14.0	1.2354	0.301818	0.300606	3.7054818251225526e-05	True	48M6S
GCCTCTTTTCATTGAGGAGTCCCGAGA	TATACCCACATCTTCCTTGAAAGTATC	(octopus_NC_068984.1_122968832) (octopus_trinity_TRINITY_DN56381_c3_g1_i38.p1_1039)	2.0	931.0	0.0021482277121374																				1.79883e-16	0.474264	931.0	13.0	1.00257	0.257787	0.24812	7.436445139375716e-13	True	54M
GCCTGAAAACATCTTCTCAAATGTGAA	CTAGTTAACATGGTTGGAAAGTTTATC	(octopus_trinity_TRINITY_DN50408_c6_g1_i2.p1_856)	1.0	209.0	0.0047846889952153																				1.44226e-06	0.497553	209.0	11.0	0.863401	0.210526	0.210526	0.002303215885198	True	32M503N22M
GCCTGAAAATGAAGTTTTCTATAGAAT	TATCTCTATACCATATACATATATACA	False	8.0	420.0	0.019047619047619																				2.69096e-12	0.509524	420.0	12.0	1.30959	0.47381	0.378571	7.958282604803522e-09
GCCTGAAACACCAAAGTCGACCAGTTT	GATAGAACCATCACTTGTCACTAGGAT	(octopus_trinity_TRINITY_DN56369_c6_g1_i9.p1_475)	1.0	130.0	0.0076923076923076																				5.87209e-06	0.6	130.0	4.0	1.05527	0.484615	0.484615	0.0086360978823007	True	9S45M
GCCTGAAACAGTGACTGAAGTATTGGG	ATGACTTTTACCTACACTACCAGGTAA	(octopus_NC_069000.1_44809034) (octopus_trinity_TRINITY_DN54424_c3_g2_i1.p1_214)	41.0	190.0	0.2157894736842105																				1.90394e-07	0.57591	190.0	10.0	1.62702	0.968421	0.968421	0.0003397961600713	True	54M
GCCTGAAAGATCGTATGTCAAGTACTC	AACTCCAGCAAAAGTAGCTTCCACAAT	(octopus_NC_068984.1_134426929) (octopus_trinity_TRINITY_DN55889_c4_g3_i1.p1_730)	3.0	436.0	0.0068807339449541																				9.04485e-10	0.464279	436.0	4.0	0.89689	0.211009	0.208716	2.094243681193316e-06	True	54M
GCCTGAAATTGGTAGGGGAAGGGCAGG	CCAGTTACACAAACCCAAAAGGAGAGA	(octopus_NC_069004.1_23153001)	4.0	396.0	0.0101010101010101																				5.31374e-31	0.771295	396.0	14.0	1.45579	0.588384	0.558081	4.8004217487931614e-27	True	50M4S
GCCTGAAATTGTGGGGAGGAGGGGCAG	TTAACTACATTGACCCCCAACGCATGA	(octopus_NC_068988.1_1120433)	1.0	298.0	0.0033557046979865																				1.401e-07	0.506757	298.0	11.0	0.937827	2.34228	0.573826	0.0002541394872622	True	54M
GCCTGAAATTTGGGGGACGGGGATAGT	CGATTACATCGACCCCTGTACTCAACT	(octopus_NC_068982.1_174976602)	1.0	317.0	0.0031545741324921																				1.6928e-06	0.591189	317.0	13.0	0.867443	1.95268	0.397476	0.0026785702675518	True	54M
GCCTGAAATTTGTGGGGAGGGGACTAG	CCGATTAAGTCAACCCCAGTGTTTCAC	(octopus_NC_068997.1_9263318)	43.0	653.0	0.0658499234303215																				3.11538e-19	0.406562	653.0	13.0	2.80792	3.98775	3.48545	1.5507859353993025e-15	True	54M
GCCTGAAATTTTGGGGAGGGGACTAGT	CGATTACATCGACCCTAATGTTTCACT	(octopus_NC_068981.1_151774991)	19.0	2062.0	0.0092143549951503																				9.70281e-08	0.279734	2062.0	8.0	0.502493	0.185742	0.178952	0.0001793987571955	True	54M
GCCTGAAATTTTGGGGGAGGGGGCCAG	TTAATTTGATCGACCCCAGTATGCAAC	(octopus_NC_068990.1_52475348) (octopus_trinity_TRINITY_DN46796_c7_g3_i1.p1_240)	76.0	816.0	0.0931372549019607																				2.37279e-09	0.268676	816.0	13.0	2.92343	3.5625	3.17157	5.25813805301221e-06	True	54M
GCCTGAAATTTTGGGGGAGGTGACTAG	TCAATACATCAACTCCAGTGTCTCACT	(octopus_NC_069001.1_14136314)	1.0	404.0	0.0024752475247524																				2.42941e-16	0.5534	404.0	12.0	0.727967	0.217822	0.173267	9.948593092637672e-13	True	22M1D32M
GCCTGAACATGGATCCCATCAACGCGA	TCTTGATGAGCCGTAATGTCTGCAGAT	(octopus_trinity_TRINITY_DN56372_c4_g3_i4.p1_2001)	5.0	2397.0	0.0020859407592824																				1.15141e-06	0.174554	2397.0	13.0	0.789733	0.178139	0.163121	0.0018623193988209	True	4S21M754N29M
GCCTGAAGATTTTTCGGCTGTTGGGGG	ACTGATTGATCAAATATAACAGGTTTA	False	54.0	473.0	0.1141649048625792																				1.01972e-14	0.644528	473.0	12.0	1.73844	5.03805	4.14588	3.6957977598709614e-11
GCCTGAAGCAATATGAGGTTTAACCCT	TTAAACCCATGACTACGCTTTAGTGGG	(octopus_NC_068987.1_41898966)	14.0	225.0	0.0622222222222222																				5.86443e-08	0.614995	225.0	10.0	2.33194	0.76	0.76	0.0001112665967042	True	54M
GCCTGAATCAACTACAGTAATAGTAGT	CGTAGTAGGAGTAGTAGTAGTAATAAC	(octopus_NC_068990.1_84098981)	55.0	971.0	0.0566426364572605																				1.62187e-10	0.324901	971.0	15.0	1.46039	0.478888	0.477858	4.0538777100063953e-07	True	53M1S
GCCTGACACAAACCATTTCTGGCAGGG	GACTGTTTTTCTGGACACAATAGGATA	(octopus_NC_068998.1_935383)	1.0	205.0	0.0048780487804878																				1.48405e-06	0.554821	205.0	9.0	1.06342	3.83415	0.541463	0.0023662502400144	True	54M
GCCTGACACATCTCTCTGCGAAATATG	TATCTGAGATCCACCTCAAGTGCACAA	(octopus_NC_068991.1_7636210)	1.0	199.0	0.0050251256281407																				3.13929e-08	0.571662	199.0	8.0	1.21706	0.562814	0.532663	6.146420968401693e-05	True	54M
GCCTGACATGCACTGAACTGGGACATT	GTTGCTTTATGGCTTCCAGCTTCGTGT	(octopus_NC_068988.1_55297196) (octopus_trinity_TRINITY_DN53529_c0_g2_i4.p1_2013)	1.0	374.0	0.0026737967914438																				6.77102e-12	0.474277	374.0	15.0	1.0896	0.387701	0.368984	1.9315690050759147e-08	True	54M
GCCTGACGGCTAGTCAGACGTTACTGT	TGTCGTCGCCACTGGGGTTGGCGTGCC	(octopus_NC_068982.1_111785656)	1.0	181.0	0.005524861878453																				1.26003e-06	0.590551	181.0	4.0	1.32121	0.469613	0.469613	0.0020274284074121	True	54M
GCCTGACTGGCCCTTGTGCTGGTGGCA	TGTTAAAAGCACTCACTACACTCTCGG	(octopus_NC_068987.1_76681513) (octopus_trinity_TRINITY_DN42210_c9_g1_i6.p1_194)	17.0	131.0	0.1297709923664122																				6.25795e-08	0.642419	131.0	8.0	2.28791	4.31298	2.35878	0.0001183630679919	True	54M
GCCTGACTGTAAATAGGCTAGCACTGA	CAGAGATTTGGGCGTTCGCTCTGTATA	(octopus_trinity_TRINITY_DN53181_c9_g1_i7.p1_1645)	1.0	263.0	0.0038022813688212																				4.41489e-12	0.608007	263.0	11.0	0.983897	0.315589	0.315589	1.2805170641396553e-08	True	20M807N34M
GCCTGAGAAATTAAATAGCAGCATACA	TGAGGTGTGTGTGTGTGTGTGTGTGTG	(octopus_NC_068981.1_192609707)	1.0	405.0	0.0024691358024691																				4.46275e-16	0.540321	405.0	15.0	0.995375	1.78765	1.34815	1.7924088908611917e-12	True	54M
GCCTGAGGCAGGATGGCCACTGAAAAC	CACCCACAAGATGTAGCACAAAACACA	(octopus_NC_068981.1_33463115) (octopus_trinity_TRINITY_DN52650_c4_g1_i14.p2_7)	82.0	758.0	0.1081794195250659																				7.1191e-21	0.410825	758.0	13.0	2.55859	2.61478	1.56201	3.913247311972946e-17
GCCTGAGGCTATAGTAGAAGACACTTG	CCCAAGGTGCCACGCAGTGGGACTGAA	(RF_all_LGKD01115992.1/282-1_233) (octopus_NC_068995.1_41333394) (octopus_trinity_TRINITY_DN53281_c7_g1_i3.p1_246)	192.0	2640.0	0.0727272727272727																				1.51011e-09	0.18869	2640.0	15.0	5.44985	3.69508	3.53977	3.41666485361337e-06
GCCTGAGTGACCATTGTGGCGGTGTTT	CCTGCACTAGAATTTGCAGTAGAAGTG	(octopus_trinity_TRINITY_DN50091_c9_g1_i15.p1_3045)	73.0	397.0	0.1838790931989924																				6.00681e-07	0.56747	397.0	13.0	1.75566	8.89924	6.93451	0.00100777033686	True	28M2665N26M
GCCTGAGTGTGTTGGTATGTGTGTGTG	CATGCGTGCGTGTGCATACACACACAT	(octopus_NC_068987.1_174989)	15.0	468.0	0.032051282051282																				1.89103e-09	0.381667	468.0	12.0	1.76373	0.589744	0.57906	4.233809961875214e-06	True	54M
GCCTGATATCAGTTTAATATAAAGCTG	AAGACCAATTTAAATATCTGTCCAAAC	(octopus_NC_068984.1_141532947)	1.0	92.0	0.0108695652173913																				7.0967e-12	1.0	92.0	7.0	1.21924	0.51087	0.51087	2.0204957040298563e-08	True	54M
GCCTGATCAAAAGCACACCAGGCTGGT	CATGTCGCAGGCGAACAGATCGGAAGG	False	2.0	506.0	0.0039525691699604																				4.69514e-11	0.453303	506.0	12.0	1.11204	0.302372	0.298419	1.2373005453283126e-07	True	11S43M
GCCTGATCCAAGTTGTTACACACTAAT	GTTGTGATACTTGACTATCGAGTATAC	(octopus_NC_068994.1_48033100)	1.0	707.0	0.0014144271570014																				7.61568e-11	0.404432	707.0	15.0	1.11107	0.30976	0.30976	1.9663207723919586e-07	True	1S53M
GCCTGATCTGGAAATTGGAAACACAGA	AATGGACAGTACAGGCAATTCAAAAGT	(octopus_NC_068982.1_99700076)	2.0	774.0	0.0025839793281653																				1.0076e-17	0.459404	774.0	13.0	1.03087	0.286822	0.28553	4.5450577449817735e-14	True	54M
GCCTGATTGGATGGCATCTGTCACTCG	ACCTGCCCGATTGGATGGCATCTGTCA	(octopus_NC_068985.1_27151783)	92.0	471.0	0.1953290870488322																				8.229050000000006e-44	0.818875	471.0	11.0	2.0354	0.605096	0.605096	1.1738127174490988e-39	True	54M
GCCTGCAATCTTCGCATTGAGATTGAA	CCGGCATCAGCCTTCACTTGCACGCCA	(octopus_NC_069008.1_17557983) (octopus_trinity_TRINITY_DN56503_c4_g2_i17.p1_5585)	6.0	722.0	0.0083102493074792																				6.94043e-12	0.436224	722.0	15.0	1.19149	0.430748	0.373961	1.977914792226351e-08	True	1S45M8S
GCCTGCACACTCATGTATATGCGCCTA	AATGTATATACTCATCCTCTCTCGCTT	(octopus_NC_068999.1_28513696)	1.0	102.0	0.0098039215686274																				1.31421e-06	0.666667	102.0	8.0	1.03858	0.401961	0.401961	0.0021097658168541	True	54M
GCCTGCACTGGTTTGGTCATGTGATGC	ATATGGATGAGGACAGTTGCATAAAGT	(octopus_NC_068997.1_43264761)	1.0	124.0	0.0080645161290322																				3.98528e-13	0.977778	124.0	4.0	0.996325	1.17742	1.17742	1.2689721051750184e-09	True	54M
GCCTGCAGATCCTGTGGTAATATGGAC	TGGAGCTTCTGGATTGTAATATGGGAG	(octopus_NC_069007.1_16803808) (octopus_trinity_TRINITY_DN53035_c5_g1_i11.p1_412)	4.0	2023.0	0.0019772614928324																				5.9374500000000004e-152	0.84832	2023.0	13.0	1.37165	0.572417	0.562531	4.61006321598962e-147	True	2S50M2S
GCCTGCAGATTGGATTGGATGTAGAGG	GTTTATTGAGTGGGCTCCATATTCATG	(octopus_NC_068985.1_18306650)	1.0	274.0	0.0036496350364963																				5.42777e-13	0.611757	274.0	7.0	1.11035	0.343066	0.335766	1.707811244838555e-09	True	54M
GCCTGCATGTCAGTAGCCTTGCCCCTG	ACATCTTCATTTAATTGTTGATTAATT	(octopus_trinity_TRINITY_DN52357_c1_g1_i10.p1_3972)	1.0	102.0	0.0098039215686274																				4.95712e-09	0.827108	102.0	9.0	1.27328	0.490196	0.490196	1.061696564305614e-05	True	23M1262N31M
GCCTGCATTAAAGGAGTTCGTCCGTAG	AGAATAAGTTGGCTGACACTATCCGGA	(octopus_trinity_TRINITY_DN56060_c5_g1_i7.p1_93)	243.0	1514.0	0.1605019815059445																				3.41774e-45	0.552806	1514.0	12.0	2.53497	3.43197	2.58256	5.086609686591834e-41
GCCTGCATTAAAGGAGTTTGTCCGAAT	AGATTATCAGGTTGGCTGACACTATCC	(octopus_trinity_TRINITY_DN56060_c5_g1_i5.p1_78)	103.0	1018.0	0.1011787819253438																				1.6749299999999998e-42	0.811793	1018.0	9.0	2.53575	3.03143	2.20727	2.295963556235433e-38
GCCTGCATTTTATAAGGAGGAGGAGCA	ACAGGATTTATTGTAAGTGGTTGTACA	(octopus_NC_068983.1_33113344) (octopus_trinity_TRINITY_DN46652_c10_g1_i6.p1_348)	2.0	707.0	0.0028288543140028																				1.91037e-10	0.335169	707.0	14.0	0.89014	0.224894	0.205092	4.741709858374245e-07	True	5S49M
GCCTGCCAGCCAACCAACAGCCAACCG	ACAGCCAGCCATCCATCCAAATAGCCA	(octopus_NC_069002.1_3242750)	151.0	955.0	0.1581151832460733																				7.81706e-23	0.400766	955.0	9.0	1.7794	1.30785	1.30366	4.797661522198588e-19	True	54M
GCCTGCCATCGCTGTCAGATACTATTT	GACAGAGAAGAGTGCTTTGCTCGACAT	(octopus_NC_068981.1_183943867)	2.0	225.0	0.0088888888888888																				1.86053e-12	0.694678	225.0	8.0	1.24138	0.6	0.537778	5.583147091681614e-09	True	14M2D40M
GCCTGCCATTGATTGGTTAGTTGTGGT	GGTGGTGGTGGTGGAGGTGGTGGTGGA	(octopus_trinity_TRINITY_DN45923_c5_g1_i2.p1_1897)	4.0	222.0	0.018018018018018																				3.59819e-15	0.792793	222.0	12.0	1.6177	1.57207	1.57207	1.3508450656503398e-11
GCCTGCGCCACACGCTATAAAATAGGA	ATCACTGAATGGGAGAGGTTGAAGCAT	(octopus_NC_069007.1_17681355) (octopus_trinity_TRINITY_DN46273_c2_g1_i11.p1_1075)	23.0	14188.0	0.0016210882435861																				0.0	0.414007	14188.0	9.0	1.0584	0.22223	0.214054	0.0	True	54M
GCCTGCGGAGAGGTGGGTCCCTCAGGG	GCCTCGCTCTCCGCTTTCTTCGCCGAC	(octopus_trinity_TRINITY_DN44822_c9_g6_i4.p1_1008)	9.0	3958.0	0.0022738756947953																				2.85395e-58	0.161916	3958.0	13.0	1.37728	0.49141	0.47524	6.030182762257436e-54
GCCTGCTAGAAACAGCAGCCAAATCTC	CTGCAAATCAAACCCCCATTCTCTTAA	(octopus_NC_069003.1_36285948)	2.0	110.0	0.0181818181818181																				3.46967e-08	1.0	110.0	5.0	0.953202	0.218182	0.218182	6.759796426758853e-05	True	54M
GCCTGCTCATGAAATTAACGTGCAAGT	GGCTGAGCACTCCACAGACACGTGTAC	(octopus_NC_068994.1_8036420) (octopus_trinity_TRINITY_DN51710_c3_g2_i2.p1_205)	421.0	1752.0	0.240296803652968																				7.02501e-12	0.25689	1752.0	15.0	2.59427	1.71461	1.6718	2.0009535979120293e-08
GCCTGCTGAGTAACAGACCATCCAGGA	GTTATTTTATCAGGCAATGCATTCTTG	False	6.0	347.0	0.0172910662824207	-	RHH_1	PF01402.24	1.6	12.7	0.0	1.6	12.7	0.0	1.0	1.0	0.0	0.0	1.0	1.0	1.0	0.0	-	3.0	6.6648e-08	0.457203	347.0	10.0	1.59831	0.752161	0.740634	0.000125636104765	True	54M
GCCTGCTGCAAAGGTATGAGACTTGGG	TAGGCTCCGACAACCATCGATGGCATT	(octopus_NC_068990.1_78392651) (octopus_trinity_TRINITY_DN48273_c1_g1_i33.p1_151)	14.0	309.0	0.0453074433656957																				2.24525e-09	0.657248	309.0	12.0	1.35611	0.375405	0.375405	4.989480220650603e-06	True	54M
GCCTGCTGCTAATGCCCAGTCCAGTAT	TGAATTGACCTTACTCTCTTCCACTTA	(octopus_NC_069005.1_20030913) (octopus_trinity_TRINITY_DN54148_c4_g3_i6.p1_448)	1.0	202.0	0.0049504950495049																				3.26382e-06	0.478906	202.0	6.0	0.88306	0.212871	0.20297	0.004973029094448	True	1S52M1S
GCCTGCTGCTTGCTTGATTGGTCATTA	TTTAATCGCACCTAGGGGAATGAGAGG	(octopus_NC_069007.1_13697660)	4.0	3556.0	0.0011248593925759																				2.67486e-67	0.43875	3556.0	15.0	1.22034	0.667323	0.658043	6.840539724674324e-63	True	54M
GCCTGCTGGAAAGTACTGAAATCTGGA	GAACCTGATGGTCGCCCCTTCATTATT	(octopus_trinity_TRINITY_DN56369_c6_g1_i2.p1_4371)	9.0	1059.0	0.0084985835694051																				2.98068e-09	0.697456	1059.0	5.0	0.882253	0.179415	0.175637	6.534326379802206e-06	True	43M11S
GCCTGCTTGTTTGTTGTACCTTGTTTA	TCATTTTGTCCATGTACCTTTGCAACG	(octopus_NC_068982.1_68263128)	76.0	2529.0	0.0300514037168841																				2.87755e-10	0.143071	2529.0	15.0	1.59692	0.348359	0.323053	7.014635707789094e-07	True	54M
GCCTGCTTTCTGTACATACTGATAAAG	TTTAAATATCTTAAATCTGATGTACCT	(octopus_NW_026311321.1_2705) (octopus_trinity_TRINITY_DN50487_c1_g2_i1.p1_1969)	1.0	276.0	0.0036231884057971																				9.99397e-09	0.559783	276.0	10.0	1.14645	0.358696	0.304348	2.0697394677366115e-05	True	1S53M
GCCTGCTTTGATATCCTTGATATCATT	ATAACTCAAGTATAGAGTTGTTAAAAG	(octopus_trinity_TRINITY_DN48490_c3_g4_i7.p1_292)	4.0	2114.0	0.0018921475875118																				4.30762e-62	0.430526	2114.0	9.0	1.23337	2.61116	2.32072	9.896854899849093e-58	True	40M14S
GCCTGGAAACTTTCATTGAGGCTCTGG	TTGGATTTGCTACCTTTCACTCGAGGC	(octopus_NC_068983.1_149522062)	4.0	4728.0	0.0008460236886632																				6.46661e-15	0.212085	4728.0	15.0	0.982124	0.230964	0.217428	2.3800469018449582e-11	True	2S52M
GCCTGGAATTCAAAGGGTCAGCCTTGT	CACACTGTGTCATACTGAATCCCCCTG	(octopus_NC_069008.1_13244234)	1.0	344.0	0.002906976744186																				1.12345e-11	0.536219	344.0	9.0	1.16553	1.95058	1.94186	3.1405174880545764e-08	True	54M
GCCTGGAATTCAAGTCAAAGGAAACAA	GCGATCAAACCTGACAAAGGACCACAA	(octopus_NW_026413605.1_157)	77.0	894.0	0.0861297539149888																				4.34566e-13	0.349045	894.0	13.0	1.37202	0.491051	0.352349	1.379018736096789e-09	True	54M
GCCTGGAATTCGGAGGAGAGGAGGAAC	TGTCAATTGGTTGGGACTTTACTTTAT	(octopus_NC_069004.1_2775389)	1.0	271.0	0.003690036900369																				2.18378e-09	0.558997	271.0	12.0	1.13172	0.328413	0.328413	4.859053754389502e-06	True	54M
GCCTGGAATTTCAGGCCCAGGACATTT	ACAGTTCGGTAACTTGCAATCTTCTGG	(octopus_NW_026378656.1_597) (octopus_trinity_TRINITY_DN51501_c0_g1_i17.p1_130)	2.0	126.0	0.0158730158730158																				6.27654e-07	0.886242	126.0	5.0	1.0072	0.230159	0.230159	0.0010503697472028	True	54M
GCCTGGAATTTGGGGGCAGAATTTAAT	CACTTGGATCAACCCCATCACTACTGA	(octopus_NC_068989.1_19760051)	1.0	273.0	0.0036630036630036																				3.18633e-06	0.438931	273.0	10.0	1.17421	0.322344	0.322344	0.0048617363046012	True	2S52M
GCCTGGAGATCGCCATTATTGGAGCGC	TCTCTTAGATGTAAGTCCAGAACAGCT	(octopus_NW_026308231.1_209)	2.0	875.0	0.0022857142857142																				4.89804e-21	0.47342	875.0	12.0	1.21398	0.499429	0.427429	2.7159587403209134e-17	True	41M46092N13M
GCCTGGAGGAACTAAGAGTAGTTCGAG	GAGCATCTATTGCGCTATGATAATAGA	(octopus_NC_068986.1_116876964)	13.0	1038.0	0.01252408477842																				1.61405e-25	0.423337	1038.0	13.0	1.20938	0.382466	0.380539	1.1406938643971353e-21	True	54M
GCCTGGATCTGGCCAAATATTTTGGCT	GGTCTAAATACCAAAGGGTTAACTAAT	(octopus_NC_068998.1_11394297)	13.0	967.0	0.0134436401240951																				5.58529e-14	0.32443	967.0	14.0	1.07821	0.253361	0.250259	1.9091027585245274e-10	True	54M
GCCTGGATGTCATCATATTCTGGTCCA	TTTGTGACTGGAACAATTTTAATTACT	(octopus_NC_068981.1_198328803) (octopus_trinity_TRINITY_DN53258_c1_g1_i2.p1_39)	2.0	2399.0	0.0008336807002917																				5.51947e-10	0.213653	2399.0	15.0	1.0396	0.254273	0.233431	1.3061778448593905e-06	True	2S52M
GCCTGGCACTGTCGGACATCCTCTTGA	CCAGCTGAGTGGCTGAAGAACAGACTG	(octopus_trinity_TRINITY_DN52009_c5_g1_i1.p1_987)	1.0	142.0	0.0070422535211267																				9.57069e-16	0.892104	142.0	8.0	1.13711	0.43662	0.43662	3.750605238102774e-12
GCCTGGCATGCTAACAATTCTGCCAGC	TTGCCGAATAATTGAAATAATCCTTTC	(octopus_NW_026321858.1_184)	154.0	1127.0	0.1366459627329192																				4.18078e-14	0.306644	1127.0	15.0	3.6526	13.4348	10.2343	1.4435876855902248e-10	True	54M
GCCTGGCGTGCTAACAGTTCTGCCAGC	CCGCCGCTTTGACATAACTAGATTTTA	(octopus_NC_068990.1_90073878)	74.0	349.0	0.2120343839541547																				1.37932e-17	0.672349	349.0	12.0	2.23328	2.39828	2.12894	6.163143578452367e-14	True	54M
GCCTGGCGTGCTAACGATTCAGCCAGC	TCTCCGCATCTGTTTATATAGAAATAA	(octopus_NW_026335695.1_7498)	6.0	485.0	0.0123711340206185																				3.03746e-53	0.890625	485.0	11.0	1.36977	0.665979	0.630928	5.653567038006794e-49	True	54M
GCCTGGCGTGCTAACGATTCTGCCAGC	ACGTCAATAATAATAATAATAATAATG	(octopus_NC_068997.1_50608108)	99.0	782.0	0.1265984654731458																				3.35024e-07	0.288271	782.0	13.0	3.45216	10.257	7.93734	0.0005800557812586	True	54M
GCCTGGCGTGCTAATGATTCTGCCAGC	TCGCCGCCAATATTACGCTGTTAGCAT	False	8.0	501.0	0.0159680638722554																				6.3326e-12	0.4266	501.0	12.0	1.65169	3.42515	3.29341	1.811126766959936e-08	True	35M19S
GCCTGGCTTCAGTTGCACAGTGAAGCG	TTTCTCTTGAAAGATAATTTGTCAACC	False	5.0	1361.0	0.0036737692872887																				2.52106e-41	0.472574	1361.0	14.0	1.28287	0.448935	0.382807	3.321982161251227e-37
GCCTGGGACATGAGTCTTATCGGCGAG	GATACACACTGTGTATAAATGCGATCG	(octopus_NW_026385913.1_2)	1.0	463.0	0.0021598272138228																				7.55571e-29	0.765927	463.0	13.0	0.997578	0.332613	0.319654	6.232543845799843e-25	True	3S51M
GCCTGGGATAGGCTGTTGCGGAGCTTG	CACCCCGCCTCTATCCAAGAAACTGTT	(octopus_trinity_TRINITY_DN48304_c0_g1_i26.p1_130)	39.0	217.0	0.1797235023041474																				1.32127e-11	0.619665	217.0	9.0	2.37206	4.63594	4.43779	3.6698282636332846e-08
GCCTGGGCCTGTTTTGGTGCCTTATCA	GATTTTGGAGTCTGGGCCTGTTTCGGT	(octopus_NC_068984.1_38878810)	22.0	12238.0	0.0017976793593724																				6.576350000000001e-207	0.377107	12238.0	15.0	1.46011	0.451054	0.39075	8.1334553864342365e-202	True	54M
GCCTGGGCGTATCTTCAGTGCTCCATC	CGTCCAGCATCACTGTCCCTTCCAGAT	(octopus_NC_069008.1_14763616)	1.0	445.0	0.0022471910112359																				6.66717e-08	0.436483	445.0	13.0	1.01606	0.325843	0.321348	0.0001256794261821	True	3S51M
GCCTGGGGCACCAACTGGGACGTGTGA	TCCCTGTGTGTGTGTGTGTGTGTATCT	(octopus_NC_069009.1_2105137)	143.0	2357.0	0.0606703436571913																				5.75139e-18	0.315924	2357.0	13.0	3.19658	0.997879	0.990242	2.637177125671123e-14	True	2S52M
GCCTGGGTCTGAGGGAGTCCTGCATTT	CCAGATGTTGCCATAGCTATCGTATGC	(octopus_NC_068987.1_7569049)	1.0	233.0	0.0042918454935622																				1.77159e-07	0.390952	233.0	9.0	1.24446	0.515021	0.51073	0.0003173762154722	True	54M
GCCTGGGTGTGCACAATAGAACCAGGG	TTGATATGAACCTGGAACTTTAGCCTA	(octopus_NC_069005.1_30221834)	15.0	458.0	0.0327510917030567																				4.73538e-09	0.476605	458.0	13.0	1.80053	0.484716	0.451965	1.01633776822727e-05	True	54M
GCCTGGTAGGGGCAGAGTCACCGGACT	GAGTTTACATGTCTTCAGTGTTGCAGA	(octopus_NW_026357257.1_958) (octopus_trinity_TRINITY_DN56412_c3_g1_i3.p1_1615)	15.0	9469.0	0.001584116590981																				4.72016e-296	0.535001	9469.0	11.0	1.33533	1.37427	0.919949	1.0140792466736656e-290	True	2S52M
GCCTGGTCGTTGTATAATGGAGATACG	GTGGTGGTGGTGGTTGGCGCTGCAGTC	(octopus_NW_026425481.1_36755) (octopus_trinity_TRINITY_DN56437_c14_g1_i6.p1_576)	2.0	416.0	0.0048076923076923																				5.77483e-07	0.408713	416.0	9.0	0.933888	0.875	0.850962	0.0009707972434504	True	26M3D28M
GCCTGGTCTAGGAATTGAACCCACATC	CTTACTAATGGGAGTTCAATAGCCTAA	(octopus_NC_068987.1_11579070)	62.0	326.0	0.1901840490797546																				2.22058e-38	0.899175	326.0	11.0	1.85352	0.834356	0.834356	2.654734243488465e-34	True	54M
GCCTGGTGACTGAGAAGACCCAGCTCA	CAAATATGTAGTAGTAGTAGTGGTGGT	(octopus_NW_026389508.1_23)	5.0	573.0	0.0087260034904013																				1.38903e-12	0.4288	573.0	15.0	1.33676	0.336824	0.336824	4.215731340814366e-09	True	54M
GCCTGGTGCAACCACCTGGCTTGCCAG	TTCTCAGTCAAACCATCACATCCATGC	(octopus_NC_068995.1_50106645)	1.0	650.0	0.0015384615384615																				3.11989e-10	0.389766	650.0	12.0	1.11043	0.329231	0.313846	7.576348041526587e-07	True	54M
GCCTGGTGCAGCCTTCTGGCTTGCCAG	CCCTCAGCCAAACCGTCCAACCCGTCG	(octopus_NC_068981.1_197089062)	75.0	1569.0	0.0478011472275334																				4.65403e-11	0.274118	1569.0	15.0	3.34684	6.87189	6.4812	1.226922964447846e-07	True	54M
GCCTGGTGTGCTAACAATTCTGCCAGC	TCGCCAATAATAATAATAATAATAATA	(octopus_NC_068997.1_50607496)	197.0	1340.0	0.1470149253731343																				8.07722e-26	0.40361	1340.0	15.0	3.102	10.4896	6.57687	5.791877519604028e-22	True	54M
GCCTGGTGTGCTAACGCTTCTGCCAGC	TCGCCACCTTAAATCCTGAGTACACCA	(octopus_NC_068994.1_17683687)	41.0	307.0	0.1335504885993485																				3.78767e-09	0.552275	307.0	11.0	2.65776	1.59935	1.58958	8.213104374056631e-06	True	5S49M
GCCTGGTTTCACAGTAGATTCTTTAAA	TTTAGCATTGAGTGCTACACTTGTAGG	(octopus_trinity_TRINITY_DN55639_c0_g1_i3.p1_1552)	3.0	2483.0	0.0012082158679017																				1.75993e-51	0.489868	2483.0	13.0	1.29339	0.461538	0.420056	3.124631045198771e-47	True	39M1274N15M
GCCTGTAAATCTGGCATTTATTTTAAA	CCACGAGCAAGAGTTGGAAGGACTCAT	(octopus_NC_068998.1_2292906)	1.0	183.0	0.0054644808743169																				3.19195e-06	0.550478	183.0	9.0	1.21538	0.464481	0.36612	0.0048698723053988	True	54M
GCCTGTAACAATTGGTTTTCCAGTTCA	CCCGAACTATGGAAACTGGACATCGAT	False	94.0	1474.0	0.0637720488466757																				2.52908e-14	0.225496	1474.0	15.0	1.69755	7.60787	6.58684	8.888159824367159e-11	True	29M15432N25M
GCCTGTAACTTAGTGGTTCAGCAAAAG	TACTGGGGTCAATTTGCTCAACCAAAC	(octopus_NC_068997.1_26878017)	4.0	444.0	0.009009009009009																				8.20663e-08	0.343629	444.0	15.0	1.08212	0.353604	0.310811	0.0001530753857986	True	54M
GCCTGTAATTCAAAGGGCCAGCCTTGT	CACACTCTGTGTCACACTGAATCTCCC	(octopus_NC_068993.1_54413619) (octopus_trinity_TRINITY_DN51703_c8_g2_i1.p1_36)	111.0	1133.0	0.0979699911738746																				1.69013e-12	0.381642	1133.0	15.0	3.08176	2.93469	1.84025	5.091198860289573e-09	True	54M
GCCTGTAATTCAAAGGGTCAGCCTTGT	CACACTCTGTGTCACGCTGAATATCCC	(octopus_NC_069001.1_13854779) (octopus_trinity_TRINITY_DN51703_c8_g2_i1.p1_36)	1021.0	9941.0	0.1027059651946484																				4.97866e-138	0.317537	9941.0	15.0	5.35576	10.5251	5.80495	3.3556022403940243e-133
GCCTGTACTGAAGTAATAGATCCTTTT	CTAGTTGTTGTAATTCTTTCCTACATG	(octopus_NC_068990.1_48923826) (octopus_trinity_TRINITY_DN47621_c9_g1_i11.p1_1008)	6.0	6530.0	0.0009188361408882																				1.23072e-97	0.379907	6530.0	15.0	0.958135	0.240276	0.216386	5.20629012013915e-93	True	53M1S
GCCTGTACTGGTTGCGATGACTGTCTG	TTTGCCGGCTGATGGTGTCGTCGTAGT	(octopus_NC_069004.1_31508291) (octopus_trinity_TRINITY_DN48966_c5_g1_i2.p1_3056)	1.0	407.0	0.0024570024570024																				2.84618e-08	0.499864	407.0	13.0	0.964224	0.285012	0.235872	5.599621918007862e-05	True	54M
GCCTGTAGATAGTTGCCGAAGTTCCAC	CGTCCCGACAGTAGATGTTAGCTGAGG	(octopus_NC_069006.1_7029508) (octopus_trinity_TRINITY_DN52676_c4_g3_i3.p1_812)	7.0	245.0	0.0285714285714285																				6.72646e-08	0.766365	245.0	8.0	1.15634	0.444898	0.444898	0.0001267324114537	True	54M
GCCTGTAGCATAGCTTGTCCAAATTCG	ATAGCACAACCTTTGTTGAAGCAAAGT	(octopus_NC_068990.1_91269401) (octopus_trinity_TRINITY_DN52177_c5_g2_i1.p1_321)	4.0	3030.0	0.0013201320132013																				8.14068e-39	0.340194	3030.0	15.0	1.03764	0.255116	0.237624	9.882730466262326e-35	True	54M
GCCTGTAGTGTATACTTGTTTTTAAAG	AAGCTAGTCACCAGTTCTCCTTTCGAG	(octopus_trinity_TRINITY_DN49265_c8_g1_i2.p1_1764)	2.0	654.0	0.0030581039755351																				1.62202e-06	0.4628	654.0	15.0	0.776563	0.151376	0.151376	0.0025732551121706	True	53M1S
GCCTGTATCTTCAGAAAGTCTATTTTT	TTTGTCTCATGGCTATGAAGTCTCGCG	(octopus_NC_068986.1_45498574) (octopus_trinity_TRINITY_DN45101_c4_g2_i8.p1_821)	11.0	162.0	0.0679012345679012																				6.2772e-15	0.776531	162.0	9.0	1.45368	2.26543	0.623457	2.3125730639138767e-11	True	25M1I28M
GCCTGTATTATCTATATCCTCTGTTAA	TACATGTTCGTTAGTTTTTGTTTTTAT	(octopus_NC_068998.1_31250561)	13.0	219.0	0.0593607305936073																				4.15284e-09	0.684535	219.0	7.0	2.02031	0.849315	0.840183	8.965283280531375e-06	True	54M
GCCTGTATTCAGTGACATATTAGCCAT	GCTTTGCACCAATCCAGCAGGCTAAGG	(octopus_trinity_TRINITY_DN54890_c5_g1_i12.p1_85)	1.0	385.0	0.0025974025974025																				8.99794e-07	0.434126	385.0	13.0	0.852506	0.228571	0.228571	0.0014759298594085	True	53M1S
GCCTGTCATTAAATCTCCGCTTTTAGC	TATCTTACGAATATTATGAGAATTCAT	(octopus_NC_068981.1_89574022) (octopus_trinity_TRINITY_DN45620_c9_g6_i1.p1_7)	2.0	674.0	0.0029673590504451																				5.94767e-62	0.618634	674.0	9.0	1.21272	0.451039	0.428783	1.3624335365969188e-57	True	1S53M
GCCTGTCGCATATAGTCTTTGAGATCC	TCTCCTTGTACATTGCCATGTTTCTAC	False	161.0	1007.0	0.1598808341608738																				7.88898e-11	0.316041	1007.0	15.0	1.56463	6.54121	5.47666	2.033822312366744e-07	True	26M699N28M
GCCTGTCGCTTGTGCACTGCATTCGTA	GTTACCCCGTCTTCAAACTGAGCATCT	(octopus_NC_069009.1_2636675) (octopus_trinity_TRINITY_DN51463_c9_g1_i5.p1_867)	2.0	887.0	0.0022547914317925																				6.43134e-28	0.500381	887.0	11.0	1.14005	0.337091	0.295378	5.0940317760624876e-24	True	20M1D34M
GCCTGTCTCTGGAGGACAATAGTATCG	TGAGAAGGTCGACCTGTGTCCAGAGGT	(octopus_NC_069000.1_47306090)	1.0	759.0	0.0013175230566534																				1.43038e-23	0.477003	759.0	15.0	1.08397	0.325428	0.325428	9.130806414761188e-20	True	53M1S
GCCTGTGAAGTCAACAGACGGTTGTTT	TGTGGAGGCTCCCGATACTCTTGTTCC	(octopus_NC_069003.1_33293892) (octopus_trinity_TRINITY_DN52245_c15_g6_i1.p1_361)	45.0	13779.0	0.0032658393207054																				4.96952e-27	0.121617	13779.0	11.0	1.28538	0.205458	0.186806	3.780915034821342e-23	True	54M
GCCTGTGAAGTTATGAGATGGTGGTTG	TTTTGTGGAGGCTCCCGATTCTCTTGT	(octopus_NC_069003.1_33294213) (octopus_trinity_TRINITY_DN48603_c4_g3_i8.p2_12)	506.0	10959.0	0.04617209599416																				5.08985e-31	0.132887	10959.0	11.0	2.3159	2.05457	2.03504	4.6023602309912475e-27	True	17M51N37M
GCCTGTGACCACAATCGAAAATATAAC	GAGAATACAAACTGCGTAAATGTGATT	(octopus_NC_068982.1_39105956) (octopus_trinity_TRINITY_DN43061_c5_g6_i2.p1_82)	3.0	2474.0	0.0012126111560226																				1.64873e-65	0.490412	2474.0	15.0	1.19397	0.341552	0.31447	4.064795966928285e-61	True	54M
GCCTGTGACTTCTCTTGAGAAGCTGTT	ATAGAATCTGCAGGGAACTATCCCCAG	(octopus_NC_069004.1_33211922) (octopus_trinity_TRINITY_DN45391_c4_g1_i7.p1_2741)	1.0	163.0	0.0061349693251533																				8.02911e-09	0.617268	163.0	8.0	1.19747	0.453988	0.417178	1.6804242919722807e-05	True	12M1D42M
GCCTGTGCCACTGGAGCACTAACAGCA	CTGTCCAAGTGTGTTCATTACCAGGGC	(octopus_NC_068988.1_87389842)	3.0	1535.0	0.0019543973941368																				6.17184e-35	0.405316	1535.0	11.0	0.998431	3.53355	2.56091	6.5019878004969906e-31	True	54M
GCCTGTGCCATGCCGCTGTTCAGGGAT	GTGTTCGTGGCCCCCATGTTGAATACT	(octopus_NW_026370633.1_71639) (octopus_trinity_TRINITY_DN55852_c6_g2_i3.p1_312)	46.0	190.0	0.2421052631578947																				2.8665000000000003e-19	0.888001	190.0	9.0	1.72226	0.915789	0.836842	1.4306167210184273e-15	True	54M
GCCTGTGGAATAACTCCATGTTCTTCT	TGAGAAAATGCATACCCATCTTCTCTT	(octopus_NC_068987.1_19500184) (octopus_trinity_TRINITY_DN55779_c3_g1_i19.p1_3416)	96.0	671.0	0.1430700447093889																				2.63812e-07	0.288252	671.0	15.0	1.6521	2.41878	1.91952	0.0004626708951468	True	1S47M6S
GCCTGTGGATCCAAGAGATGGTGGGCT	AGAGTTGTAACTGATTAGCTTTTGCCT	(octopus_NC_069007.1_20684228) (octopus_trinity_TRINITY_DN48601_c10_g1_i1.p1_871)	3.0	1751.0	0.001713306681896																				4.17763e-38	0.440077	1751.0	15.0	0.997732	0.260423	0.234723	4.949413886847914e-34	True	54M
GCCTGTGTATTTATATATTGTACATAT	ATATATACATATACATAAATTACACAC	(octopus_NC_068988.1_96132165)	22.0	307.0	0.0716612377850162																				3.80989e-22	0.693929	307.0	11.0	1.99338	3.443	2.98697	2.252823994291839e-18	True	54M
GCCTGTGTCCGTTAAGGGCCTTGGCGG	GAACTGTTGTTGCTGTTTTGCCGGCTG	(octopus_trinity_TRINITY_DN54132_c4_g3_i20.p1_109)	2.0	547.0	0.0036563071297989																				1.09353e-21	0.536775	547.0	13.0	1.22708	0.297989	0.283364	6.299785135797021e-18
GCCTGTGTGAGTGTGTGCCTGCGTGTG	CGTGTGTGTGTGTGTGTCAGTGTGTTC	False	2.0	513.0	0.0038986354775828																				2.19666e-07	0.4678	513.0	12.0	1.03744	0.230019	0.230019	0.0003890639821953	True	4S48M2S
GCCTGTTAAGCCGCCAAGTCCGAGTAG	TAATATAATCCAAGCAAAGAGGGACGC	(octopus_NC_068987.1_25822195)	3.0	2042.0	0.0014691478942213																				1.32952e-08	0.26778	2042.0	13.0	0.650554	0.116552	0.107738	2.7158761252887306e-05	True	54M
GCCTGTTACAATGTTTTCTAGTTGGTA	ATTACATAAGTGGTATTTATTCCGTGA	(octopus_NC_068991.1_22038611)	2.0	329.0	0.0060790273556231																				1.54816e-08	0.446508	329.0	12.0	1.05864	0.303951	0.303951	3.138866324574938e-05	True	54M
GCCTGTTCTCTGTCCAATTCTCGCATT	CTAGAAAAAGAAAAATTAAATAAATTA	(octopus_NC_068982.1_3849420)	7.0	207.0	0.0338164251207729																				5.47701e-10	0.712367	207.0	12.0	1.29596	11.1401	8.5942	1.2965508037273192e-06	True	54M
GCCTGTTCTTCTCCATGGCAGCAGTGT	ATTTACCAAACACCTTCACTGAACGTA	(octopus_trinity_TRINITY_DN54214_c8_g1_i5.p1_2858)	5.0	336.0	0.0148809523809523																				2.2369e-10	0.51039	336.0	10.0	1.19881	5.55357	4.53571	5.515783559665837e-07	True	27M2931N27M
GCCTGTTCTTTCTGCACTTTGTATGTC	TCGTCCCTCTGGGCTTCCATCTGCAAC	(octopus_NC_069008.1_3425657) (octopus_trinity_TRINITY_DN50210_c7_g1_i3.p1_531)	68.0	2247.0	0.030262572318647																				1.56219e-11	0.234827	2247.0	15.0	1.04098	0.198932	0.193146	4.308668450069434e-08	True	54M
GCCTGTTGCAGAGTCTCTTTAAACAAC	TCATCACTGATCGGAGGATGGTCCTGC	(octopus_NC_068986.1_59588982) (octopus_trinity_TRINITY_DN47662_c4_g1_i48.p1_1500)	12.0	320.0	0.0375																				1.11883e-08	0.593879	320.0	14.0	1.2314	0.3375	0.31875	2.304385167776729e-05	True	54M
GCCTGTTGCTCTGTTTAATTAAATGAA	ATTAATTTCTTTATATATATATATCTG	(octopus_NC_068981.1_63205383)	4.0	871.0	0.0045924225028702																				5.02616e-10	0.2973	871.0	14.0	1.06904	0.326062	0.283582	1.1945336792007162e-06	True	3S51M
GCCTGTTGTTGCTGTTCCATTTTCATT	TCTGGTGGAATCTTCTGGCATTTTGCA	(octopus_trinity_TRINITY_DN51947_c4_g1_i17.p1_591)	1.0	154.0	0.0064935064935064																				9.37479e-19	0.9185	154.0	9.0	1.23816	0.454545	0.454545	4.527355713325608e-15
GCCTGTTTTGGGGAAGGGGAACAGTCG	ATCACATCAACCCCAGTGTGTCACTGG	(octopus_NC_068998.1_48430494)	54.0	479.0	0.1127348643006263																				1.91844e-07	0.302778	479.0	11.0	2.07993	0.628392	0.626305	0.0003422559048052	True	54M
GCCTGTTTTGGTGCCTTATCAGTTTTT	GGAGTCTGGGCCTGTTTCGGTGCTTTT	(octopus_NC_068984.1_38878804)	13.0	12584.0	0.0010330578512396																				7.14461e-181	0.33718	12584.0	15.0	1.42273	0.414812	0.386523	7.205581148454644e-176	True	1S53M
GCCTTAACAATATGGAGGTGGTGGTGG	TGGTGGTGGTGGCGGTGTAGACTGTGA	(octopus_NC_069004.1_16857136)	34.0	153.0	0.2222222222222222																				6.3288e-06	0.518968	153.0	10.0	2.09211	4.04575	3.43137	0.0092643081685185	True	10S44M
GCCTTAACTGTAGGTGTTTCCATAGAT	GATGCCTTAGGTTTACGAGTTTTGAAT	(octopus_NC_068982.1_92009223) (octopus_trinity_TRINITY_DN43496_c2_g3_i7.p1_345)	2.0	915.0	0.0021857923497267																				9.60858e-17	0.283607	915.0	9.0	0.759016	0.157377	0.149727	4.049092236259557e-13	True	54M
GCCTTAAGGTTGTCATTTGTCATCACA	AACTCTGCTTGTCCCTTACCTGCACGG	(octopus_NW_026388363.1_315) (octopus_trinity_TRINITY_DN56494_c2_g1_i1.p1_1239)	1.0	232.0	0.0043103448275862																				7.27479e-21	0.955441	232.0	8.0	1.1868	2.07328	1.39224	3.996691826550175e-17	True	54M
GCCTTAATAATAATAATAATCCTTTCT	ATTATAGGCACAAAGCCTGAAATTTTT	(octopus_NC_069001.1_1837952)	105.0	2103.0	0.0499286733238231																				7.27232e-90	0.633169	2103.0	15.0	2.19229	1.39372	1.18069	2.7623407186867454e-85	True	54M
GCCTTACAGCAATGTTTACATTACACT	GGAGCAGATGGGGTACCACTGAAGTAT	(octopus_NC_068985.1_61446787)	6.0	3979.0	0.0015079165619502																				2.70002e-140	0.493087	3979.0	11.0	1.30068	0.426238	0.421965	1.8619041137519708e-135	True	54M
GCCTTACAGGGTGAAGGGAATTAAAGA	TGATACTAACCCCTAAATAGAGAGGGC	(octopus_NW_026439423.1_32480)	2.0	237.0	0.0084388185654008																				2.57888e-30	0.889261	237.0	10.0	1.1588	0.333333	0.333333	2.2652388207101079e-26	True	54M
GCCTTACATTTGCAATAATATGATCCA	ACTACATTTTCGCACGTAGTTGTTAGA	(octopus_NW_026417679.1_11051) (octopus_trinity_TRINITY_DN56127_c3_g1_i9.p1_3162)	3.0	3703.0	0.0008101539292465																				1.07427e-183	0.482765	3703.0	9.0	1.25394	0.413449	0.401296	1.1125232520604209e-178	True	54M
GCCTTACCATCACTCTTCCTTTGATCA	TTAGCATTATCTTTGTCATTCTCAGCT	(octopus_NC_068988.1_87386580)	1.0	369.0	0.002710027100271																				3.32252e-13	0.550236	369.0	9.0	1.24135	0.447154	0.447154	1.0647051501771331e-09	True	54M
GCCTTACCTTAATGTTTGACGTCCTGT	TCAACAACTATTTATATATATATATAT	False	23.0	694.0	0.0331412103746397																				5.25274e-08	0.343737	694.0	9.0	1.74542	0.425072	0.425072	0.0001002081375395	True	54M
GCCTTAGATTTGATACATAAACCACCA	GTGTCGTAGACAATTCCATTATCAACC	(octopus_NC_069004.1_23174500) (octopus_trinity_TRINITY_DN47043_c3_g2_i14.p1_765)	1.0	355.0	0.0028169014084507																				4.44812e-06	0.409852	355.0	14.0	1.17637	0.346479	0.346479	0.0066540788297886	True	1S53M
GCCTTAGGGGTAGCAGGAGCTGGTGCT	GCAGTTTCAGTCATATTGGTTTTGGAG	(octopus_NC_068982.1_73436790)	4.0	1238.0	0.0032310177705977																				8.67631e-140	0.879175	1238.0	15.0	1.35438	0.522617	0.509693	5.95257402363562e-135	True	52M2S
GCCTTAGTCTTGAGTTTTTCAAGAATA	TCACTGACATCCCGGCAAGAGCGAGCC	(octopus_NC_068981.1_160720751) (octopus_trinity_TRINITY_DN54193_c2_g1_i5.p1_642)	2.0	348.0	0.0057471264367816																				2.21931e-17	0.626041	348.0	11.0	1.22947	0.41092	0.41092	9.774736464815193e-14	True	53M1S
GCCTTATATCAGCCATTCTGGCATCAT	CTGCCCGTTGTTCGCACACTTCTTCTT	(octopus_NC_068982.1_100310595) (octopus_trinity_TRINITY_DN51111_c1_g3_i2.p1_1247)	1.0	693.0	0.0014430014430014																				2.10763e-14	0.431062	693.0	13.0	1.10071	0.630592	0.620491	7.452069769803045e-11	True	54M
GCCTTATCAGTTTTTGGAGTCTGGGCC	TGTTTTGGTGCCTTATCAGTTTTTGGA	(octopus_NC_068984.1_38878828)	13.0	12183.0	0.0010670606582943																				1.92548e-193	0.33715	12183.0	15.0	1.40122	0.397357	0.381761	2.15253039175441e-188	True	54M
GCCTTATGAGTGGATTTGGTAGACGGA	AAGTGAAAGAAGCCCATCGTATATATG	(octopus_NC_069009.1_2833683)	23.0	344.0	0.066860465116279																				8.20956e-12	0.627907	344.0	12.0	2.69514	2.88953	2.81105	2.3241067954963733e-08	True	54M
GCCTTATGATTTGCAATATCATTGTAC	AGAGTACTTCCTCCTACATCTACATCA	(octopus_NC_068988.1_87386631) (octopus_trinity_TRINITY_DN44804_c5_g3_i8.p1_1695)	1.0	366.0	0.0027322404371584																				1.22157e-09	0.498413	366.0	10.0	1.0043	0.442623	0.442623	2.790673065967325e-06	True	3S51M
GCCTTATGGGTGGATGTGGAAACTGAA	AGAAGCCCGTGTGTGTGTATGTGTGTA	False	3.0	442.0	0.006787330316742																				2.87832e-07	0.45224	442.0	9.0	1.08296	0.266968	0.239819	0.0005024053764625
GCCTTATGTAAATGAAAACGGCAAAGG	TGATTGCATGACATGCATGCCTTTCTC	(octopus_NC_068987.1_103970386)	1.0	305.0	0.0032786885245901																				4.42986e-06	0.44703	305.0	12.0	1.03905	0.311475	0.311475	0.0066285019537972	True	54M
GCCTTATGTCTAAGTCTAAACGAAGAC	TTAGGGTTATATATTCTCTGTTTCAGG	(octopus_NW_026306504.1_595) (octopus_trinity_TRINITY_DN56342_c3_g1_i1.p1_600)	19.0	591.0	0.0321489001692047																				2.81888e-06	0.240871	591.0	10.0	0.841859	0.319797	0.20643	0.0043310176679599	True	54M
GCCTTATTTATTTTCCTTATTTATTTA	CATACAGCAGTTTCTACATGAATCTGG	(octopus_NC_069004.1_30944765)	1.0	120.0	0.0083333333333333																				1.46905e-12	0.986842	120.0	7.0	1.13962	0.4	0.4	4.4497127091485576e-09	True	54M
GCCTTCACAAATATAGGTTTTATGCAT	GTGTGTGTGTGTGTGTGTGTGTACAGA	(octopus_NC_068994.1_58600247)	48.0	771.0	0.0622568093385214																				1.46108e-14	0.387939	771.0	13.0	1.6527	1.14137	1.13878	5.232426475814596e-11	True	54M
GCCTTCACAGTTAAACATACTTTGTGT	GTACTTGCAAGTGTAGTGATGAATGAA	(octopus_NC_069003.1_17910653)	6.0	117.0	0.0512820512820512																				1.47629e-09	0.966292	117.0	8.0	1.45025	2.01709	1.76068	3.3439388731986853e-06	True	54M
GCCTTCACCATCAACATCATTTACGTT	TGCACCTTGGGCTATTAAACAGTGCAT	(octopus_NW_026433084.1_116) (octopus_trinity_TRINITY_DN56238_c2_g1_i15.p1_106)	188.0	2936.0	0.0640326975476839																				1.38646e-13	0.157676	2936.0	15.0	1.75821	0.828678	0.825272	4.58667382141245e-10	True	54M
GCCTTCACTGTTTATTTTCAATGTCAA	CTTTGGAAGATTTGAATGTTCTTACAA	(octopus_NC_069006.1_7840844) (octopus_trinity_TRINITY_DN49574_c6_g1_i5.p1_130)	1.0	420.0	0.0023809523809523																				1.6171499999999999e-31	0.759624	420.0	9.0	1.19025	0.37619	0.342857	1.4915709500872451e-27	True	54M
GCCTTCAGAAAATATAAGTCTATAAGA	TTCGCAGTTTGTTCAGACATTATTCAT	(octopus_NC_068981.1_136454775)	1.0	87.0	0.0114942528735632																				1.31774e-12	0.951178	87.0	7.0	1.35244	3.45977	1.57471	4.0080365828291635e-09	True	54M
GCCTTCAGAAGACACTGTGGTGGTGGT	CGTGGTGGTTGGCTCTTGACCTGCTTT	(octopus_NC_068984.1_123056724) (octopus_trinity_TRINITY_DN51072_c5_g1_i9.p1_199)	226.0	1097.0	0.2060164083865086																				4.5305e-28	0.446887	1097.0	13.0	2.60202	2.73838	2.63446	3.612387044348891e-24	True	2S52M
GCCTTCAGTACAATCCTCATGTTTTAT	ATGAGAAATTCACATCTCAAATTCAAT	(octopus_NC_069000.1_8481015)	2.0	860.0	0.0023255813953488																				1.59321e-75	0.7982	860.0	13.0	1.05928	0.325581	0.325581	4.7681723152354906e-71	True	54M
GCCTTCAGTGATGGCTATTTCAGATGT	AGAAATACCTCGAGGAAATTTCTGGGT	(octopus_NW_026298864.1_1557) (octopus_trinity_TRINITY_DN43525_c2_g1_i7.p1_424)	4.0	2733.0	0.0014635931211123																				1.00858e-17	0.224132	2733.0	11.0	0.890434	0.356385	0.353824	4.5494000750957233e-14	True	2S52M
GCCTTCATAGAAAGCATTGTACAACTG	GAATTTTTCCAATATATCTTGTCAGAG	(octopus_NC_068987.1_89227810) (octopus_trinity_TRINITY_DN48364_c6_g1_i6.p1_922)	19.0	362.0	0.0524861878453038																				2.49146e-10	0.350761	362.0	13.0	1.83047	1.77072	1.74033	6.113169365388632e-07	True	1S53M
GCCTTCATCTAGGTTCCAAAATGGTTC	TTTTGAACTAAATGGTTTAACATTTCC	(octopus_trinity_TRINITY_DN44886_c6_g1_i9.p1_67)	316.0	1271.0	0.2486231313926042																				1.29134e-17	0.304513	1271.0	15.0	2.21697	8.10228	6.65775	5.782042793181846e-14	True	8S26M66876N20M
GCCTTCATCTCTGTCACAGTGACCTGT	GTCTGTCCTTGTTCTTGCTGAAGTCGG	(octopus_trinity_TRINITY_DN55072_c6_g2_i16.p1_2622)	1.0	459.0	0.0021786492374727																				1.54282e-07	0.437073	459.0	13.0	1.0379	0.372549	0.331155	0.0002783994165471
GCCTTCATCTGTCTGTTTCTGGCCATT	TCTCTCTTCGACTGTTCCTGGACCTGT	(octopus_NC_068993.1_54232862) (octopus_trinity_TRINITY_DN54564_c12_g3_i9.p1_615)	3.0	851.0	0.0035252643948296																				2.81923e-10	0.496653	851.0	15.0	0.983553	0.229142	0.215041	6.879628746703167e-07	True	53M1S
GCCTTCATGTATGTGTAAATTTGTATG	CATATGTGTGTGCAAGTGTATGTATGC	(octopus_NW_026321012.1_247)	1.0	65.0	0.0153846153846153																				2.02065e-11	1.0	65.0	4.0	1.19806	6.10769	2.06154	5.5136940260076384e-08	True	54M
GCCTTCATTCCCACATTTTAGAGCTCC	ATGAGCTCCATTTTTCAGGAGCAAAAT	(octopus_NC_068982.1_84203069)	23.0	854.0	0.0269320843091334																				1.11333e-08	0.358465	854.0	12.0	1.32239	0.526932	0.497658	2.293534368778181e-05
GCCTTCATTTAACCAGAAATGTTCAAA	TGTAGAATTAGTAACCAAATTGCCAGT	(octopus_trinity_TRINITY_DN44477_c5_g3_i3.p1_913)	2.0	748.0	0.0026737967914438																				1.64314e-15	0.251844	748.0	9.0	1.23118	0.526738	0.51738	6.330035231325935e-12	True	13M2987N41M
GCCTTCCACCTTCAGAGAGGCATCTAG	TGACATCTGGTGATACCGCTGCTGAAG	(octopus_trinity_TRINITY_DN45535_c6_g2_i10.p1_1000)	6.0	266.0	0.0225563909774436																				7.45688e-38	0.956176	266.0	8.0	1.44795	0.492481	0.492481	8.754413786850713e-34
GCCTTCCAGGAAGTCCGGAGGCGGAGG	AGGTAGCTCTTCAACAGGCAAAATAGG	(octopus_trinity_TRINITY_DN50867_c3_g5_i5.p1_2878)	16.0	331.0	0.0483383685800604																				1.46511e-07	0.639191	331.0	10.0	1.61838	0.716012	0.716012	0.000265101660063
GCCTTCCATGCCAGCATGGGTTGGACG	ATTTGACTGAGGAACATACATATGCAT	(octopus_NC_069000.1_13832054)	25.0	613.0	0.0407830342577487																				1.22743e-08	0.456845	613.0	11.0	2.7899	1.49266	1.31974	2.5172703714601133e-05	True	54M
GCCTTCCATGCTAGCATGGGTTGGACG	ATTTGACCAATGACTGGCAAACCAGAT	(octopus_NC_068982.1_154198829)	187.0	3342.0	0.0559545182525433																				4.15079e-15	0.218516	3342.0	15.0	2.96081	3.44285	2.65111	1.5503827653667114e-11	True	54M
GCCTTCCATTCGTAAGGAGTAAACAAT	TACATCACCTCCAGCACAAGTTTAATG	False	1.0	78.0	0.0128205128205128																				8.27693e-07	0.770833	78.0	5.0	1.08506	0.666667	0.641026	0.0013639742261356	True	19S35M
GCCTTCCCAGATGAGAGACTGGCATTC	CAATTAATGTCTATGTTCCATGCAAAT	(octopus_NC_068995.1_33113143) (octopus_trinity_TRINITY_DN51235_c3_g1_i4.p1_180)	13.0	74.0	0.1756756756756756																				2.03779e-07	0.868864	74.0	6.0	1.9484	1.59459	1.59459	0.0003623445204867	True	4S50M
GCCTTCCCCTCCGCCTTGTAAGCAACT	ACTACCTTACTAGTAGTAGTAGCACCA	(octopus_NC_068992.1_3599329)	2.0	182.0	0.0109890109890109																				2.06701e-12	0.733816	182.0	13.0	1.15682	0.576923	0.412088	6.1756666672781956e-09	True	19M1D35M
GCCTTCCTAATTTCTGCATACCTCTCC	ACTGCTGATTCAGCCTTCTTGCCTTCC	False	2.0	466.0	0.0042918454935622																				4.12483e-09	0.421904	466.0	12.0	0.948896	0.396996	0.362661	8.907233449766657e-06
GCCTTCCTCCCCTTCATCTCCATCTTC	TTCCTTCTCGCCGTTTTCCCTCACTTC	(octopus_trinity_TRINITY_DN43842_c5_g3_i1.p1_1102)	2.0	435.0	0.0045977011494252																				1.45142e-09	0.553651	435.0	5.0	0.950481	0.337931	0.28046	3.2902339243494385e-06
GCCTTCCTCTGATTCCACTTTAGTTTT	ATTGCCAGAATGTGGCTGCAAATGGGC	(octopus_NC_069005.1_14904302) (octopus_trinity_TRINITY_DN53991_c14_g6_i3.p1_253)	1.0	275.0	0.0036363636363636																				3.59019e-28	0.86896	275.0	13.0	1.26307	0.472727	0.472727	2.8749978339381743e-24	True	54M
GCCTTCCTTACATAATCAGCCATCTTG	CTCTTTTCAAGCTTAGAAGGCACTTCA	(octopus_NC_068991.1_6300881) (octopus_trinity_TRINITY_DN54156_c0_g1_i3.p1_5355)	2.0	464.0	0.0043103448275862																				1.07956e-06	0.471869	464.0	14.0	0.817291	0.209052	0.209052	0.0017523850852641	True	48M6S
GCCTTCGTCAGGTGTCTTGGGGAAATT	TCGAACCTGGGTTCTCATTCCTAATGA	(octopus_NC_068989.1_84502231) (octopus_trinity_TRINITY_DN42528_c10_g1_i1.p1_19)	41.0	315.0	0.1301587301587301																				1.16941e-08	0.531442	315.0	11.0	2.6614	1.33333	1.25397	2.4036736279703373e-05
GCCTTCGTCATTCGTGATAATCACTAT	GGCGTTTGCTTGGACGAAGACGAAGGC	False	2.0	438.0	0.0045662100456621																				1.22591e-09	0.393142	438.0	4.0	1.20356	3.0274	3.00913	2.7999903595674627e-06	True	17S37M
GCCTTCGTGCAGGTGACACGTAAAAGC	ACCCACTACACTCTCTGAGTGGTTGGC	(octopus_NC_068981.1_180641492) (octopus_trinity_TRINITY_DN45570_c12_g1_i9.p1_100)	60.0	1224.0	0.0490196078431372																				2.54994e-12	0.19051	1224.0	13.0	2.16083	0.741013	0.723039	7.558428358889272e-09
GCCTTCTACCTCAGACTTGGAATGGAT	TAGCTGCCACCTATAGTGCCTCTCACA	(octopus_NC_068983.1_67316361) (octopus_trinity_TRINITY_DN56415_c0_g2_i8.p1_2092)	1.0	136.0	0.0073529411764705																				1.42871e-07	0.666667	136.0	7.0	1.10419	0.375	0.375	0.0002588849765484	True	54M
GCCTTCTCCATTTTCTCTATATGCTCT	TATGGTAACTCACTTATGTAACCTCCA	(octopus_NC_068991.1_66572415) (octopus_trinity_TRINITY_DN51498_c10_g3_i2.p1_879)	1.0	190.0	0.0052631578947368																				6.91931e-07	0.521657	190.0	10.0	0.989124	0.268421	0.268421	0.0011516290551992	True	54M
GCCTTCTCCTTTTTCTTTCACACGTTG	ACGTTCTTCTTGAACAGCTGTTGTAAT	(octopus_NC_068981.1_155100146)	67.0	1132.0	0.0591872791519434																				1.2819e-11	0.29416	1132.0	15.0	1.16687	1.05124	0.908127	3.564724276829375e-08	True	47M7S
GCCTTCTCTGTGTCTCTGTCTGTCTGT	CTGTTTCTCTCTCTCTCTCTCTCTGCT	(octopus_NC_069001.1_14034308)	45.0	1318.0	0.0341426403641881																				7.64055e-17	0.265136	1318.0	8.0	2.05232	0.754932	0.666161	3.2439369883410893e-13	True	3S51M
GCCTTCTGAATCCCTGGGTTTGTAACA	AATTATAGGTATAAGCGTAAGGAGCCA	(octopus_NC_068982.1_53752911) (octopus_trinity_TRINITY_DN50902_c9_g1_i2.p2_573)	2.0	600.0	0.0033333333333333																				1.66417e-48	0.737169	600.0	13.0	1.22181	0.565	0.523333	2.721514331918764e-44	True	15M1D39M
GCCTTCTGAATTTCTTATTTTATAAAG	AAAAGATTCTACTAATATACACCCTGA	(octopus_NC_068982.1_114907122)	2.0	928.0	0.0021551724137931																				6.8817600000000005e-40	0.604633	928.0	13.0	1.20275	0.427802	0.413793	8.663119946371627e-36	True	54M
GCCTTCTGAGTGGATTTGGTAGACGGA	AACTGAAAGAAGCCCATCATATATATA	(octopus_NC_069002.1_25220562) (octopus_trinity_TRINITY_DN45838_c6_g6_i1.p1_251)	20.0	120.0	0.1666666666666666																				9.332e-09	0.799647	120.0	6.0	3.13465	1.86667	1.73333	1.9387995239638104e-05	True	54M
GCCTTCTGGAAGCTAGCTCCAGTACTA	CGGTAGACTCGGTGTACCTTTCGAAAA	(octopus_NC_069002.1_22455601) (octopus_trinity_TRINITY_DN51462_c8_g1_i3.p1_863)	59.0	1544.0	0.0382124352331606																				5.26504e-09	0.162413	1544.0	13.0	1.09961	0.712435	0.697539	1.1244736336698003e-05	True	54M
GCCTTCTGGCTCGCCAGTCCTCAGTCA	AACTGTCCAACCCATGCCAGCATGGAA	(octopus_NC_068986.1_41663558) (octopus_trinity_TRINITY_DN43212_c8_g1_i5.p1_26)	40.0	191.0	0.2094240837696335																				4.27922e-07	0.61038	191.0	9.0	2.35251	1.48691	1.4555	0.0007310254651948	True	54M
GCCTTCTGTAACATTGAAAATGAATAA	GTTGAAATTAACTGTCATTCCAAGTGG	(octopus_NC_069002.1_15061266) (octopus_trinity_TRINITY_DN55902_c7_g1_i2.p1_2677)	2.0	447.0	0.0044742729306487																				5.745590000000002e-18	0.527798	447.0	9.0	1.02757	0.340045	0.340045	2.63463279138692e-14	True	54M
GCCTTCTGTGATATTTTTGATATTGTT	TCTCTGCAAATCCCTGGAACATAAAGT	(octopus_NW_026356020.1_181)	44.0	4033.0	0.0109099925613687																				1.64779e-46	0.276324	4033.0	9.0	1.34338	0.922638	0.905529	2.542409260371118e-42	True	1S45M8S
GCCTTCTTCCTAGGTTAAAACCTTTTA	TTCTTGGTAGAAGTAGTTGTGGTAGTG	(octopus_NC_068984.1_18710072)	2.0	978.0	0.0020449897750511																				1.53173e-23	0.400061	978.0	13.0	1.12332	0.260736	0.258691	9.764347285875728e-20	True	54M
GCCTTCTTCTAACAGACGCGCTCGTGT	TATCAAGCATTAGATCCTATAACCTCC	(octopus_trinity_TRINITY_DN51293_c6_g1_i4.p1_918)	3.0	242.0	0.012396694214876																				6.89043e-07	0.659998	242.0	8.0	1.54665	3.16942	2.6405	0.0011470989242092
GCCTTCTTGCCTTCCTAATTTCTGCAT	ACCTCTCCACTGCTGATTCAGCCTTCT	False	2.0	408.0	0.0049019607843137																				5.12845e-08	0.424093	408.0	12.0	1.00737	0.387255	0.362745	9.795170858527884e-05	True	19S35M
GCCTTCTTTGGATCAGTATATGTTGAT	ATCATCCATACAATTTTGGTTTGAAGT	(octopus_NC_068981.1_55996696)	1.0	516.0	0.001937984496124																				6.36146e-09	0.391253	516.0	13.0	1.01723	0.28876	0.28876	1.3463791806729792e-05	True	1S53M
GCCTTCTTTTTCAGGAATGGCAACTTG	GATTGGACCCTTGTATGTTTCATAAAT	False	11.0	1513.0	0.007270323859881																				5.4615200000000016e-18	0.221629	1513.0	13.0	0.928772	1.87376	1.41309	2.508319071300069e-14	True	36M16473N18M
GCCTTGAAAAGTTGTAGCCAAACAGAT	TGATTCCAATATTTATGTCTTAAAAAC	(octopus_NC_068982.1_186239866)	2.0	72.0	0.0277777777777777																				7.52893e-08	0.948718	72.0	7.0	1.42652	0.611111	0.611111	0.0001410422449755	True	2S52M
GCCTTGAAAGTGGTGATGGTCGGGGTT	TGCTTTAAGGCTCCATCCTAAAAAGAA	(octopus_NC_068998.1_55276450) (octopus_trinity_TRINITY_DN48343_c5_g1_i4.p1_414)	2.0	692.0	0.0028901734104046																				2.34591e-27	0.603598	692.0	10.0	1.28165	2.30058	2.28902	1.8110015024442505e-23	True	54M
GCCTTGAATTTTATCACACTGTTGATC	GGCATGTTAATTCCACAATACTATAAT	(octopus_NC_068982.1_122948318)	1.0	450.0	0.0022222222222222																				4.56193e-09	0.594466	450.0	15.0	0.812674	0.228889	0.186667	9.807156284696907e-06	True	39M15S
GCCTTGACAGATTTATTTGAACAAATC	GAACCCCAGCACGTGTTCTATTGGTCA	(octopus_NC_068995.1_14791534)	2.0	223.0	0.0089686098654708																				3.75473e-08	0.555752	223.0	12.0	1.15092	0.345291	0.345291	7.286807051207344e-05	True	1S53M
GCCTTGACTCCGATTAAATGATGCACT	GCTGCTGCTGCTGCTGCTGCTACTACT	(octopus_NC_069005.1_31476475) (octopus_trinity_TRINITY_DN44979_c3_g1_i12.p1_109)	1.0	323.0	0.0030959752321981																				1.70484e-11	0.542484	323.0	14.0	1.2003	0.442724	0.439628	4.6852385445024826e-08	True	54M
GCCTTGACTCTCAAAGTAGGAGGTGTT	GCCTATAACACAATTGTGTACAAAACT	False	2.0	882.0	0.0022675736961451																				2.02885e-09	0.414403	882.0	11.0	1.00149	0.488662	0.459184	4.528613945971656e-06
GCCTTGAGCCAAAATGAACTGCTCCCG	AAGCTCCAAATTAGTCCTTCCTTTTGT	(octopus_NC_068990.1_25039153) (octopus_trinity_TRINITY_DN56548_c0_g1_i2.p1_14308)	77.0	421.0	0.1828978622327791																				9.46529e-08	0.441458	421.0	13.0	1.6341	0.567696	0.551069	0.0001752344269439	True	53M1S
GCCTTGATCTCCGTAAAGTATCTTTCA	ACTTACAACGATATTCTCCATCTTAAA	(octopus_NC_068985.1_53557311) (octopus_trinity_TRINITY_DN43125_c7_g1_i2.p1_338)	1.0	290.0	0.0034482758620689																				1.15952e-06	0.530872	290.0	5.0	0.729637	0.248276	0.196552	0.001874702710378	True	54M
GCCTTGATGAATGGGACAGAGTGAGAA	GACAATGCAGGAGTCGAAGGAAAAGGA	(octopus_NC_069008.1_1993733)	2.0	718.0	0.0027855153203342																				3.71835e-22	0.471397	718.0	15.0	0.97514	0.254875	0.254875	2.199984894862525e-18	True	54M
GCCTTGATTCATCATAACCTGTGGATG	TGCTATCATGGCTGGTGGTTGGTTTAG	(octopus_NC_068985.1_4591766) (octopus_trinity_TRINITY_DN51946_c0_g2_i10.p1_1498)	28.0	108.0	0.2592592592592592																				2.68886e-06	0.754167	108.0	9.0	1.74926	0.888889	0.888889	0.0041427764773473	True	54M
GCCTTGCATAATGCATGATTTGTGCAA	CATATAGTTATATAAAAACAATATGCA	(octopus_NC_068989.1_83293122)	1.0	669.0	0.0014947683109118																				1.04636e-15	0.470399	669.0	10.0	1.14808	0.382661	0.330344	4.088977580894585e-12	True	54M
GCCTTGCCCCTGACATCTTCATTTAAT	TGTTGATTAATTTCTAAGAAATCCTTT	(octopus_trinity_TRINITY_DN52357_c1_g1_i6.p1_3957)	1.0	109.0	0.0091743119266055																				2.09143e-17	0.967213	109.0	9.0	1.19391	0.587156	0.559633	9.228390546357909e-14	True	7S47M
GCCTTGCTGCTTGAACTTCAGCCTCTA	TAGCAGCTTCCTTACCAGCATCACTCT	(octopus_NC_068988.1_56707902) (octopus_trinity_TRINITY_DN53786_c0_g1_i38.p1_530)	3.0	1694.0	0.0017709563164108																				1.01012e-11	0.358138	1694.0	15.0	0.729045	0.163518	0.141677	2.8364680266073943e-08	True	54M
GCCTTGCTTCCCACCTGGGCTGTTTCC	ATTGACAACAACTGAGATAAAGATAGG	(octopus_NC_069006.1_7028699) (octopus_trinity_TRINITY_DN52676_c4_g3_i1.p1_1621)	1.0	111.0	0.009009009009009																				4.28527e-06	0.830405	111.0	6.0	1.20215	0.333333	0.333333	0.006424810611431	True	54M
GCCTTGCTTTGAAACTCAGTTGCATAA	GCTAGCTCCTTCCATCCAGAATCCTGA	(octopus_NC_068984.1_81882500) (octopus_trinity_TRINITY_DN46544_c4_g1_i4.p1_504)	3.0	640.0	0.0046875																				1.32064e-07	0.320264	640.0	13.0	1.26009	0.5125	0.50625	0.0002403042625775	True	53M1S
GCCTTGGAAGCATCATCATCATCATCA	TTAGTAGCAGTAGTGGTGGTGGTGGTG	(octopus_NC_069008.1_1853502) (octopus_trinity_TRINITY_DN44822_c9_g6_i12.p2_72)	52.0	1665.0	0.0312312312312312																				3.53334e-43	0.581809	1665.0	11.0	1.19365	1.08408	0.988589	4.942354988964477e-39	True	54M
GCCTTGGACACTAACCCTTTTCCAGCA	TACGGATTCTGTGGGTGTTCAGGAGCT	(octopus_trinity_TRINITY_DN55801_c6_g1_i5.p1_735)	1.0	340.0	0.0029411764705882																				1.80262e-09	0.521008	340.0	11.0	1.05487	0.282353	0.282353	4.045312645982239e-06	True	43M11S
GCCTTGGAGGGGAACTTTCTAGGTGCA	ATCCCGTGGTCATTCAAGACCGAAGGG	(octopus_NC_068985.1_34186875) (octopus_trinity_TRINITY_DN54823_c34_g1_i13.p1_199)	8.0	417.0	0.0191846522781774																				2.5508e-08	0.652328	417.0	7.0	1.22288	1.43645	1.22302	5.047314337659544e-05	True	54M
GCCTTGGAGGGTAACTTTCTAGGTGCA	ATCCCATGGTCATTCGTGACTGAAGGG	(octopus_NC_068990.1_49953486) (octopus_trinity_TRINITY_DN48427_c6_g12_i1.p1_149)	27.0	2349.0	0.0114942528735632																				6.42321e-23	0.373713	2349.0	13.0	1.2332	0.492124	0.46275	3.960497502391809e-19	True	54M
GCCTTGGCGGATGTCATCCCTACCTTC	GTGTCCACACATGTTCCATTATGGAAG	(octopus_NC_068994.1_5525267) (octopus_trinity_TRINITY_DN56464_c3_g3_i2.p1_825)	1.0	237.0	0.0042194092827004																				2.90015e-06	0.471561	237.0	9.0	1.0521	0.518987	0.518987	0.0044480806756961	True	54M
GCCTTGGCGGGAACTGTTGTTGCTGTT	TTGCCGGCTGAGATGCCGGTGGTTGCT	(octopus_trinity_TRINITY_DN54132_c4_g3_i5.p1_92)	2.0	311.0	0.0064308681672025																				4.06804e-09	0.530737	311.0	12.0	1.06938	0.241158	0.241158	8.79085978194325e-06
GCCTTGGGACTTTCTTGGGTTCTTCAG	GAGCGGAGTTCTCAGAAAATACATCAT	(octopus_NC_069005.1_27042237) (octopus_trinity_TRINITY_DN50582_c5_g1_i2.p1_38)	2.0	803.0	0.0024906600249066																				5.01288e-13	0.431341	803.0	12.0	0.693741	0.132005	0.132005	1.582031858567384e-09	True	54M
GCCTTGGGATTCTCTTGCATCTGTTGA	AGGATCGCCCGCATGGCAGGATCACAG	(octopus_NC_069003.1_37341896) (octopus_trinity_TRINITY_DN48300_c8_g3_i1.p1_840)	1.0	653.0	0.001531393568147																				4.36948e-09	0.337522	653.0	13.0	0.858343	0.232772	0.222052	9.412174581532687e-06	True	1S53M
GCCTTGGGCCAACCAAAGCCTTGTGAG	TGGATTTGGTAGACGGAAACTGAAAGA	(octopus_NC_068981.1_194211225) (octopus_trinity_TRINITY_DN52034_c11_g1_i20.p1_210)	215.0	1551.0	0.1386202450032237																				4.42685e-17	0.332277	1551.0	14.0	3.49723	1.81238	1.74275	1.910594495013194e-13
GCCTTGGGCCGACCAAAGCCTTGTGAG	TGGATTTGGTAGACGGAAACTGAAAGA	(octopus_NC_068994.1_12213026) (octopus_trinity_TRINITY_DN49933_c4_g7_i5.p1_54)	219.0	1448.0	0.1512430939226519																				6.21946e-10	0.228427	1448.0	15.0	3.41788	3.49448	3.45166	1.463774644569306e-06
GCCTTGGGTATGTGCTGTGGTTTGCTG	TGATGCTCTTATGGTTACTGTATTGAA	(octopus_NC_068982.1_106000732)	607.0	3463.0	0.1752815477909327																				1.44757e-09	0.113141	3463.0	15.0	3.05906	1.03812	1.01646	3.2821303283457883e-06
GCCTTGGGTATGTGCTGTGGTTTGTTG	TGGTGCTCTTATGTTTACTGTATTGAA	(octopus_NC_068985.1_13028661)	6.0	108.0	0.0555555555555555																				3.67811e-08	0.887122	108.0	5.0	2.5297	1.76852	1.73148	7.144982392630292e-05
GCCTTGGTGGAATCTGAACTGAGAATG	TAAATAATAATAATAATGTATATCTAA	(octopus_NC_069007.1_13701095)	35.0	4928.0	0.0071022727272727																				8.29318e-97	0.445678	4928.0	15.0	1.12565	1.54809	0.906656	3.4657705067724067e-92	True	29M3D25M
GCCTTGGTGGAATTTGAACTCAGAACG	TGAAGACAGACAAAATGCCATTAAGCA	(octopus_NC_068997.1_50601253)	19.0	247.0	0.0769230769230769																				5.83256e-08	0.519974	247.0	12.0	2.01352	5.16194	4.2834	0.0001106939482429	True	54M
GCCTTGGTTCCAACCACCTTGGTTCCA	GCCACCTAGGAAACAGACATTAAACCA	(octopus_NC_068987.1_44793634)	99.0	4572.0	0.0216535433070866																				2.38816e-26	0.2497	4572.0	15.0	1.2372	3.49934	3.24256	1.7586853712990792e-22	True	54M
GCCTTGGTTTAATGAAGTACGATAAGT	GGTACTCCTCTGATTTCGTCTCTTAAG	(octopus_NC_069001.1_9152016)	39.0	67216.0	0.0005802189954772																				0.0	0.235904	67216.0	11.0	1.16107	0.304422	0.299081	0.0	True	54M
GCCTTGTAAGCAACTACTACCTTTACT	AGTAATCGTAGCACCAGCACCACCATC	(octopus_NC_068992.1_3599318)	1.0	184.0	0.0054347826086956																				4.80716e-16	0.771739	184.0	13.0	1.14442	0.413043	0.413043	1.925842177959272e-12	True	54M
GCCTTGTAGTATGGCGTGCCCCCTTCT	CTGCAACTGCCGCCTCTTCTCCGCTCG	(octopus_NC_068983.1_11766282)	3.0	221.0	0.0135746606334841																				1.49534e-28	0.946034	221.0	7.0	1.41285	1.64253	1.33032	1.2184545660045787e-24	True	47M7S
GCCTTGTCACACTCTGTGTCACGCTGA	ATCTCCCCGAGAAGTACGTTAAGGGTA	(octopus_NC_068981.1_54869829) (octopus_trinity_TRINITY_DN43656_c16_g1_i14.p1_210)	201.0	2307.0	0.0871261378413524																				1.6313e-09	0.221737	2307.0	15.0	5.1449	5.23927	2.56957	3.6766380062643582e-06	True	54M
GCCTTGTCACACTCTGTGTCATGCTGA	ATCTCCTTGAGAACTACATTAAGGGTA	(octopus_NC_068984.1_30544778) (octopus_trinity_TRINITY_DN54297_c5_g5_i1.p1_68)	20.0	2518.0	0.0079428117553613																				1.32749e-157	0.713994	2518.0	15.0	1.90236	6.49603	2.70572	1.0929903443873204e-152	True	54M
GCCTTGTCACATTGTGTCACGCTGAAT	ATCCCCGAGAACTACGTTAAGGGTACA	(octopus_NC_069009.1_2387532)	27.0	468.0	0.0576923076923076																				2.71482e-13	0.462684	468.0	8.0	1.29322	0.478632	0.412393	8.763744672351361e-10
GCCTTGTCACTCTTGGATAACTCTTTG	TTTGTGTGTGTGTGTGTGTGTGTATAC	(octopus_NC_068991.1_77971200)	2.0	84.0	0.0238095238095238																				1.28565e-06	0.889796	84.0	8.0	1.37509	0.535714	0.535714	0.0020663070327818	True	53M1S
GCCTTGTGACTTTAGTAGAAAGGATTA	TTATTATTCCACCGAGCTCCCCTCCCC	(octopus_NC_068993.1_36536603)	37.0	477.0	0.0775681341719077																				1.44067e-47	0.85073	477.0	11.0	1.56952	2.45912	2.18239	2.2908168921195763e-43	True	54M
GCCTTGTGAGTAGATTTGGTAGACGGA	AACTGAAAAGAAGCCTGTCATATATAT	(octopus_NC_068991.1_7162236)	117.0	1033.0	0.1132623426911907																				1.67858e-06	0.282581	1033.0	15.0	2.9958	3.54114	2.51791	0.0026574962064634	True	54M
GCCTTGTGAGTGAATTTGGTAGATGGA	AATTGTATGGAAGCCCATCATATATAT	(octopus_NC_068987.1_109839844) (octopus_trinity_TRINITY_DN54264_c5_g3_i1.p1_34)	94.0	426.0	0.2206572769953051																				1.66995e-07	0.393152	426.0	12.0	3.59881	11.3826	5.57042	0.0003000919428525	True	54M
GCCTTGTGAGTGGATTTGGTAGACAGA	AACTGAAAGAAGCTTGTCGTATATATA	(octopus_NC_068990.1_17290059) (octopus_trinity_TRINITY_DN47180_c5_g6_i1.p1_54)	278.0	3627.0	0.0766473669699476																				6.4371e-33	0.173351	3627.0	15.0	5.06552	4.02481	3.2509	6.278174728544547e-29	True	54M
GCCTTGTGAGTGGATTTGGTAGACGGA	AACTAAAAGAAGCCCGTCGTATATATG	(octopus_NC_069008.1_6333302) (octopus_trinity_TRINITY_DN46276_c7_g1_i3.p1_203)	1002.0	16048.0	0.0624376869391824																				3.56192e-43	0.18354	16048.0	15.0	5.79707	2.71093	2.12463	4.9820663771413424e-39
GCCTTGTGAGTGGATTTGGTAGATGGA	AACTGAAAGAAGGGTGTCATTATATGT	(octopus_NC_068999.1_46177043)	301.0	4252.0	0.0707902163687676																				7.819459999999999e-20	0.185468	4252.0	15.0	5.89797	5.50541	3.79586	4.0424466726126883e-16	True	54M
GCCTTGTGAGTGGGCTTGGTAGATGGA	AACTGAAAGAAGCCCATCACATATATA	(octopus_NC_069007.1_21869664) (octopus_trinity_TRINITY_DN49294_c10_g6_i2.p1_13)	4.0	629.0	0.0063593004769475																				3.21451e-17	0.434745	629.0	9.0	1.24089	0.337043	0.332273	1.3999803525954697e-13	True	8S46M
GCCTTGTGGAGCTTTAGGTGTTTTCGC	TTAATAAACACTCACAACGCCTGGTCT	(octopus_NC_069001.1_13179804) (octopus_trinity_TRINITY_DN53506_c8_g1_i1.p1_247)	156.0	1133.0	0.1376875551632833																				2.25197e-20	0.476564	1133.0	13.0	3.90277	5.64342	5.32921	1.2031528173541078e-16	True	54M
GCCTTGTGTCTGCAGGTTCCGACGAAC	AGTAGTAAATTCATCACCAGCTAAAGA	(octopus_NC_068983.1_101484821) (octopus_trinity_TRINITY_DN51004_c1_g2_i12.p1_3037)	44.0	536.0	0.0820895522388059																				5.1746e-14	0.509801	536.0	14.0	1.46362	0.36194	0.36194	1.7736362644203295e-10	True	54M
GCCTTGTTCACAAGCAGCCATAAGGAA	CGTAACACCGGCTGAAGATGTTTGGTT	(octopus_trinity_TRINITY_DN56506_c10_g1_i4.p1_88)	6.0	2744.0	0.0021865889212827																				3.39101e-30	0.206244	2744.0	15.0	1.2712	0.451895	0.443878	2.9636134793713507e-26	True	54M
GCCTTGTTCCATAATGCTAAAAGGATA	GTCATACTTGATGATGTCAAGGCCATG	(octopus_trinity_TRINITY_DN49379_c5_g1_i9.p1_166)	1.0	280.0	0.0035714285714285																				2.01516e-15	0.624769	280.0	11.0	1.05859	0.371429	0.371429	7.711338114484828e-12
GCCTTGTTCCATAATGCTAAAAGGATG	GTCATACTTGATGATTTCCCGGTCATG	(octopus_trinity_TRINITY_DN49379_c5_g1_i7.p1_166)	99.0	1661.0	0.0596026490066225																				5.05462e-14	0.297481	1661.0	11.0	1.75384	0.600241	0.597231	1.7340528787872335e-10
GCCTTGTTCCCTAACGCTATAGGAATG	GTCAGGTTTTATGATTTCCAGGTCATG	(octopus_trinity_TRINITY_DN55384_c2_g1_i13.p1_208)	2.0	190.0	0.0105263157894736																				1.36731e-12	0.613276	190.0	4.0	1.3646	0.447368	0.447368	4.152525253761913e-09
GCCTTGTTCTTCACTACCGTCATCCAC	AGGCTGAGTTATCTCAACTGCCGGTCC	(octopus_NC_068987.1_15727528)	2.0	350.0	0.0057142857142857																				2.17865e-14	0.60382	350.0	13.0	1.54166	0.562857	0.557143	7.693845954417823e-11	True	54M
GCCTTGTTGGATGGTTCCGAAGATGTC	ATCTGTCTAAATTCATTCCCCCGTTTA	(octopus_NC_068994.1_20963816) (octopus_trinity_TRINITY_DN46029_c7_g3_i2.p1_3125)	178.0	876.0	0.2031963470319634																				3.00127e-40	0.559949	876.0	15.0	2.16913	2.87215	2.6621	3.8209717394418414e-36	True	5S49M
GCCTTTAGCTAGGCTGAAATAATGTCT	TCACCACTTGACCCTTTCTCACCTTTT	(octopus_NC_068982.1_84860675)	1.0	118.0	0.0084745762711864																				4.94029e-17	0.955224	118.0	8.0	1.3047	0.5	0.5	2.1250935705443449e-13	True	54M
GCCTTTAGCTGAGGATTGTAAAATATT	ACGTATAACTGAGCTATTATTGCTGCC	(octopus_NC_068983.1_61279264)	9.0	532.0	0.0169172932330827																				8.81862e-14	0.525383	532.0	13.0	1.2241	0.415414	0.37594	2.9657658827769843e-10	True	52M2S
GCCTTTAGTCAAACAAATCGACCCCAG	GACTTATTCTTTTTAAGCCTAGTACTT	(octopus_NC_068991.1_34369930) (octopus_trinity_TRINITY_DN47332_c6_g5_i2.p1_369)	37.0	294.0	0.1258503401360544																				1.14735e-07	0.322005	294.0	10.0	3.01628	8.0068	6.13946	0.0002103466917365	True	54M
GCCTTTAGTCGAACAAATCAACCCCAG	GACTTGTTCTTTGTAAGCCTAATACTT	(octopus_NC_068989.1_88549069)	21.0	321.0	0.0654205607476635																				3.35394e-07	0.410346	321.0	13.0	2.57498	2.51713	2.50156	0.0005806561527501	True	54M
GCCTTTATAAATAAATATATATCAATA	TTTATATGCCTATACATTCATTTTTGC	(octopus_NC_068998.1_50752999)	9.0	299.0	0.0301003344481605																				1.66421e-11	0.952489	299.0	4.0	1.34913	0.297659	0.247492	4.578399798615402e-08	True	54M
GCCTTTATAACCACAATAACAGCATGC	CTCTTCATTTCTTGACCTCAATGTAGG	(octopus_NC_069009.1_8240501)	2.0	82.0	0.024390243902439																				1.70785e-12	0.973684	82.0	5.0	1.70317	1.13415	1.10976	5.142244543321463e-09	True	54M
GCCTTTATATTAACCGAGTCAGAGCGT	TTCTTCAAGCAATATATTATAATCCCG	(octopus_NC_069000.1_32155194) (octopus_trinity_TRINITY_DN42983_c6_g6_i1.p1_63)	1.0	216.0	0.0046296296296296																				2.72328e-13	0.637011	216.0	12.0	1.18025	0.407407	0.407407	8.78991873082826e-10	True	54M
GCCTTTATCAACAAGTAAATCATCAAG	ACCGATTTTGAATATCTATCTCTAGCA	(octopus_NW_026398264.1_61) (octopus_trinity_TRINITY_DN56581_c7_g2_i1.p1_1452)	7.0	8803.0	0.000795183460184																				2.66942e-16	0.120991	8803.0	11.0	0.665429	0.381006	0.358628	1.089980065399869e-12	True	32M1D22M
GCCTTTATCAGAAACTGTCAGATCCTG	TAGATATAAAGATGATGACAACATTTC	(octopus_NC_069008.1_293963) (octopus_trinity_TRINITY_DN47389_c5_g1_i1.p1_253)	1437.0	7114.0	0.2019960640989598																				2.79887e-36	0.216968	7114.0	15.0	2.75259	1.5291	1.49916	3.104368292988766e-32	True	2S52M
GCCTTTATCAGAAACTGTCAGGTCTTG	TAGATATAAAGAAGAAGACAACATTTC	(octopus_NW_026333490.1_649) (octopus_trinity_TRINITY_DN43415_c1_g1_i1.p1_31)	142.0	2433.0	0.0583641594739005																				9.71072e-93	0.440876	2433.0	9.0	1.60497	1.05055	1.03658	3.838916066744597e-88	True	54M
GCCTTTATCATAAGATTTAAAAGGTTT	TTGTGCATGCTATTATCCATTGGAATT	(octopus_trinity_TRINITY_DN56353_c2_g4_i19.p1_495)	424.0	5600.0	0.0757142857142857																				1.73742e-10	0.120435	5600.0	13.0	1.59731	4.74429	4.39411	4.330420361922362e-07	True	19M3143N35M
GCCTTTCAATGCTTTCTAATTATAATA	CATGAGGAAGGACAGATTAAACATTGT	(octopus_NC_068985.1_51039410)	2.0	296.0	0.0067567567567567																				2.96408e-12	0.590155	296.0	14.0	1.28938	0.358108	0.358108	8.735972023127112e-09	True	54M
GCCTTTCAATTGCAAAGTTGGAATGGG	ATCTTCTATCAGTCATGCTGACAAACA	(octopus_NW_026297134.1_12545)	16.0	187.0	0.0855614973262032																				1.72761e-17	0.850117	187.0	8.0	1.39366	0.497326	0.497326	7.66501024218722e-14	True	54M
GCCTTTCATCCTTTCGGGGGTCGATTA	AATAAGTACCAGTTACACACTGGGGTC	(octopus_NC_069006.1_13313818) (octopus_trinity_TRINITY_DN52582_c8_g5_i6.p1_213)	23.0	134.0	0.1716417910447761																				4.72841e-08	0.625446	134.0	8.0	2.15516	7.73881	5.69403	9.068214382699176e-05	True	54M
GCCTTTCATCCTTTCGGGGTTGATAAA	TTAAGTACCAGTTGAGTACTGGGGTCG	(octopus_NC_069002.1_27004147)	40.0	916.0	0.0436681222707423																				1.0455e-18	0.493072	916.0	13.0	3.92749	2.31332	2.16376	5.033868124632588e-15	True	54M
GCCTTTCATGATCATGTTCCGAGAAAA	CGTAGGCATTTGCCCTACAGAGGGCTA	(octopus_NC_069006.1_22367065) (octopus_trinity_TRINITY_DN52527_c7_g1_i9.p1_161)	5.0	5974.0	0.0008369601606963																				5.702120000000001e-107	0.463949	5974.0	15.0	1.03654	0.250586	0.235855	2.7312666342394986e-102	True	54M
GCCTTTCATTCTTTCAGGGTCAACAAA	GTAAGTACCAGTCATGTACTGAGGTCC	(octopus_NC_069003.1_10642061)	57.0	1006.0	0.0566600397614314																				7.27297e-34	0.575295	1006.0	13.0	1.29176	2.91849	2.16899	7.356815671550608e-30	True	54M
GCCTTTCATTCTTTCAGGGTCAATAAA	GTAAGTACCAGTCATGTACTGAGGTCC	(octopus_NC_069003.1_10642061)	12.0	243.0	0.0493827160493827																				1.32042e-06	0.478366	243.0	10.0	2.51996	3.34156	3.20165	0.002119190333994	True	54M
GCCTTTCATTTTCATCATATTCCATCT	GATCATACAATTGATCTGTTTTATCGG	(octopus_trinity_TRINITY_DN55286_c3_g2_i5.p1_1602)	121.0	1342.0	0.0901639344262295																				1.01294e-10	0.213265	1342.0	9.0	1.50737	1.82787	1.60358	2.583874975850796e-07	True	12M35393N41M1S
GCCTTTCCAATAAAGGAGAGTGAAACG	ATTTCAACTGAGAGACAAAATCAAGTT	False	2.0	1220.0	0.001639344262295																				4.11459e-17	0.332952	1220.0	9.0	1.05607	0.258197	0.258197	1.779338511646587e-13
GCCTTTCCCTTGGATAACATCGGTGGC	ATGGAGAGGGGAGGCTGGTATGCATAG	(octopus_NC_068986.1_72491906) (octopus_trinity_TRINITY_DN43521_c8_g1_i2.p1_63)	58.0	470.0	0.1234042553191489																				1.27621e-14	0.488109	470.0	11.0	3.11162	2.34894	2.08936	4.590958257607816e-11
GCCTTTCCTAAGTTATATCTAAATAAT	TACAGCAATGGTAATAATGTCTAAATG	(octopus_NC_068992.1_7652626)	1.0	408.0	0.0024509803921568																				7.69236e-36	0.794101	408.0	13.0	1.18163	0.409314	0.406863	8.394098131218267e-32	True	50M4S
GCCTTTCCTAATATGCCAACCACTTAA	GAGGGTGCTTTTTGTTAGGCACCAGTG	(octopus_NC_068987.1_4309597)	1.0	481.0	0.002079002079002																				7.45149e-49	0.765744	481.0	11.0	1.17885	0.384615	0.382536	1.2306307259568445e-44	True	54M
GCCTTTCGGTGTCAGCATCACTGCCCG	ATTCCTCTGCAGACTCAGATTCCCTGA	(octopus_NC_068984.1_122971509) (octopus_trinity_TRINITY_DN56381_c3_g1_i38.p1_1130)	35.0	1187.0	0.029486099410278																				4.14169e-06	0.224868	1187.0	13.0	0.929054	0.289806	0.288964	0.0062230393815018	True	4S50M
GCCTTTCTTATCGTTGATTTTTGGTGT	CGCATGGCCAAAGATTACCGTGAATTT	(octopus_NC_068996.1_25055109)	80.0	1362.0	0.0587371512481644																				1.94286e-14	0.264252	1362.0	15.0	1.91668	0.726138	0.679148	6.889774132013483e-11
GCCTTTCTTCCCCCTGGGATAGCAGAA	ATACAGTACCACAAAATACACTGAGTA	(octopus_NC_069006.1_24772439)	1.0	73.0	0.0136986301369863																				3.52071e-09	0.970588	73.0	6.0	1.35993	0.520548	0.520548	7.659051819627378e-06	True	1S53M
GCCTTTCTTTCTCTTTTTCATCTTCGA	CAGAAACTTGCAAAGGTTATGGACATT	(octopus_NC_069004.1_32707430) (octopus_trinity_TRINITY_DN51809_c5_g1_i19.p1_219)	28.0	191.0	0.1465968586387434																				2.5171e-07	0.534014	191.0	8.0	2.00977	3.65969	3.0733	0.0004425442104681	True	1S53M
GCCTTTGAAAGGGAGTTCTACATTTTT	CTTTTCATTTTATATATATATATTACA	False	4.0	409.0	0.0097799511002444																				2.42534e-19	0.588203	409.0	9.0	1.29425	0.709046	0.645477	1.21619200378641e-15
GCCTTTGACAATAGGATGCTGTCTGCT	CCCACTGATTTAACCAGAGCAATAAGA	(octopus_NC_068984.1_18711146)	2.0	436.0	0.0045871559633027																				1.98346e-08	0.441534	436.0	13.0	1.11512	0.41055	0.405963	3.97320058980426e-05	True	50M4S
GCCTTTGAGCAAATGCAGCACTTCTTA	GCATACAAGTCACCATAACAATTAGCA	(octopus_NC_069001.1_16075094) (octopus_trinity_TRINITY_DN51481_c16_g2_i4.p1_642)	1.0	279.0	0.003584229390681																				1.27261e-12	0.762626	279.0	11.0	1.06014	0.358423	0.351254	3.876050006125718e-09	True	54M
GCCTTTGCAATAGCACGATATGGCCAT	TGGTGCACTTTTACTATACTCTTGGCT	(octopus_NC_068992.1_40660166) (octopus_trinity_TRINITY_DN43795_c7_g1_i9.p1_1302)	2.0	913.0	0.0021905805038335																				1.62939e-67	0.850129	913.0	13.0	1.17812	0.401972	0.401972	4.18711822768414e-63	True	54M
GCCTTTGCACGAAAGCTCAATCTTTTT	TAAGGACAGAGATATAAACAATTCCAT	(octopus_NC_068984.1_56297010)	33.0	686.0	0.0481049562682215																				1.90564e-07	0.265848	686.0	4.0	2.07369	0.565598	0.507289	0.000340079892236	True	4S50M
GCCTTTGCCTTTCCCTTGGATAACATC	GGTGGCGTGGAGAGGGGAAACTGGTAT	(octopus_NC_068981.1_118118341)	81.0	688.0	0.1177325581395348																				9.35567e-11	0.388487	688.0	12.0	3.52656	4.65116	4.52616	2.3952178733168173e-07	True	54M
GCCTTTGCTTATACCGTAACACAGCAT	TATCTTTTATCGGTTTCTTCTCCTCTT	(octopus_NC_068982.1_167369636) (octopus_trinity_TRINITY_DN52652_c5_g2_i3.p1_2081)	2.0	1471.0	0.0013596193065941																				3.83887e-22	0.443436	1471.0	15.0	0.912141	0.217539	0.199184	2.269550868655334e-18	True	54M
GCCTTTGTACTTATAAGATCGATAGAT	CGTATCATTCAATTTATTCTGGGCCTC	(octopus_NW_026428742.1_81) (octopus_trinity_TRINITY_DN55918_c8_g1_i2.p1_229)	4.0	2884.0	0.001386962552011																				7.87504e-22	0.180224	2884.0	13.0	1.10116	0.323162	0.315881	4.5745555715799386e-18	True	54M
GCCTTTGTCATTGTACCAACGTATAAG	TGGGTCTTCACATAATCCTGGATATGA	(octopus_NC_068984.1_137533044) (octopus_trinity_TRINITY_DN51501_c0_g1_i27.p1_718)	1.0	180.0	0.0055555555555555																				2.36259e-17	0.870968	180.0	5.0	1.15429	0.361111	0.355556	1.0386790169482532e-13	True	54M
GCCTTTGTGTGTGTGTTCCTCTTTTTC	TGTGTTCGCTAGTTTAGTGTACGGAAC	(octopus_NC_068990.1_84480160)	1.0	351.0	0.0028490028490028																				1.39889e-07	0.418607	351.0	13.0	1.24067	0.951567	0.940171	0.000253772530076	True	2S52M
GCCTTTGTTATTATCATTATTATTATT	ATTGTTAATTATTTATGTGACTTAGAG	(octopus_NC_069000.1_40150273)	2.0	167.0	0.0119760479041916																				1.70308e-17	0.910592	167.0	10.0	1.32372	4.25749	3.31138	7.55948099406688e-14	True	15M3D39M
GCCTTTGTTTAGAACTATTCTTCTTGG	TTCTGGAGAATCAGGATCTGTCAGTGG	(octopus_trinity_TRINITY_DN54710_c6_g1_i33.p1_55)	80.0	463.0	0.1727861771058315																				7.51949e-07	0.282171	463.0	12.0	1.84602	7.08423	5.46004	0.0012456057025179	True	23M112888N31M
GCCTTTTAAATCCTGTTTCATGAGTCA	TGTAAATCCCAATACGAAGGAACAAGA	(octopus_NC_068990.1_84216481)	23.0	755.0	0.0304635761589403																				7.69133e-13	0.383105	755.0	15.0	1.29256	0.353642	0.339073	2.3886946634247763e-09	True	54M
GCCTTTTAGTCGAGCAAATCGACCCCA	GGACTTACTCGTTGTAAGCCTAGTTCT	(octopus_NC_068989.1_75683560) (octopus_trinity_TRINITY_DN54674_c0_g5_i2.p1_127)	209.0	1883.0	0.1109930961232076																				1.55202e-29	0.360762	1883.0	15.0	2.41382	1.94424	1.8991	1.3173659392280075e-25	True	54M
GCCTTTTATCCGTTAGGGATTGATAAA	TCAAGCACCAGTTGCGCACTGAAGTTG	(octopus_NC_068982.1_84417412)	2.0	210.0	0.0095238095238095																				3.33576e-07	0.573671	210.0	11.0	1.35608	0.452381	0.366667	0.0005776879058112	True	54M
GCCTTTTATTCCTTGGAACAATCGTGG	ACAATATTTCTGAGTGGATAACATAAC	(octopus_trinity_TRINITY_DN43981_c9_g1_i3.p1_73)	34.0	161.0	0.2111801242236025																				2.43874e-10	0.845956	161.0	6.0	2.06635	7.96273	4.7205	5.988938661816704e-07	True	15S39M
GCCTTTTCAATGAATCTCAACTCAGCT	TCAAAGTCCATAATGTCAAGGAATTTC	(octopus_NC_068990.1_30489986) (octopus_trinity_TRINITY_DN53625_c2_g1_i7.p1_1869)	2.0	322.0	0.0062111801242236																				5.05263e-07	0.483405	322.0	12.0	1.20656	0.484472	0.447205	0.0008555134272164	True	54M
GCCTTTTCATCTTTTGATTTCTCCACC	TCTTCCTCCATTCTGCCTTTTCATCTT	False	3.0	332.0	0.0090361445783132																				6.30619e-11	0.479221	332.0	13.0	1.25645	0.644578	0.563253	1.6415484390357564e-07	True	14S40M
GCCTTTTCATTATCACCAAGATCATTG	TTGCTGTAAATGTTATTCCTGGGAGAT	(octopus_NC_068981.1_183939299) (octopus_trinity_TRINITY_DN43824_c6_g2_i1.p1_1017)	3.0	466.0	0.0064377682403433																				1.97574e-08	0.447729	466.0	10.0	0.983591	0.240343	0.240343	3.95847673890392e-05	True	54M
GCCTTTTCATTTCTGCTTTAACCTATA	CCTACCAGCTCAAGGGCAGGTATATTT	(octopus_NC_069008.1_4134551)	2.0	358.0	0.0055865921787709																				1.07892e-08	0.453148	358.0	14.0	1.16543	1.80447	0.550279	2.225881346591945e-05	True	43M11S
GCCTTTTCCCTTACAGTTTCCAAACTG	TCTATAGCAGCTGATTGGTCTGAAATT	(octopus_NC_068991.1_2214255)	4.0	1838.0	0.0021762785636561																				3.07045e-30	0.397427	1838.0	13.0	1.13447	0.276387	0.26877	2.6882030439952427e-26	True	54M
GCCTTTTCGGTAATTTCCTTGATTAGT	TCCAATGTAAGAACCTTGCGTGCCGGT	(octopus_NC_069000.1_7905149) (octopus_trinity_TRINITY_DN42260_c13_g3_i8.p1_477)	3.0	1748.0	0.0017162471395881																				1.15022e-25	0.34762	1748.0	15.0	1.15506	0.328947	0.319222	8.1861554567484455e-22	True	52M2S
GCCTTTTCTTAGTTCAGGACAGGTGAT	ACACTGAAATCCTTTCATTTCACGATA	(octopus_NC_069009.1_1258733) (octopus_trinity_TRINITY_DN54693_c0_g1_i10.p1_343)	426.0	2009.0	0.212045793927327																				9.68953e-11	0.195152	2009.0	14.0	2.20905	0.848681	0.845694	2.4767397832113213e-07	True	54M
GCCTTTTGATTTGAGGTCATCTATTCA	GTTCTTACAGGTCGTATAGTGTACACC	(octopus_NW_026432879.1_307)	3.0	3238.0	0.0009264978381717																				8.99019e-33	0.284925	3238.0	9.0	1.02819	0.292464	0.268376	8.71976325972324e-29	True	53M1S
GCCTTTTGCTGCTTCACCGCTTCTGCT	CGCTTCCTCAATGCTTCTGATGCTCTT	(octopus_trinity_TRINITY_DN45050_c10_g1_i1.p1_450)	1.0	204.0	0.0049019607843137																				5.56267e-06	0.461538	204.0	13.0	0.95832	0.308824	0.308824	0.0082078151879479
GCCTTTTGTGTTCTACTGTTGAAATTA	CAGTCTTTCATTTCTTTGAGCAGTTTT	(octopus_NC_068994.1_20437726)	8.0	2596.0	0.0030816640986132																				2.92091e-16	0.292278	2596.0	15.0	0.948529	0.210709	0.190293	1.1894604490695065e-12	True	54M
GCGAAAACACATAAAGCTCCACGAGGC	TCCGGCAGGGGATGGTGGCGAACTCTG	(octopus_NC_068989.1_54442932) (octopus_trinity_TRINITY_DN54515_c6_g1_i1.p1_307)	64.0	251.0	0.2549800796812749																				1.22186e-09	0.635486	251.0	9.0	2.16632	2.84861	2.44622	2.7912747982755654e-06
GCGAAAACACCTAAAGCTCCACAAGGC	TCCAGCAGGGGATGGTGGCGAACCCTG	(octopus_NC_068981.1_125771335) (octopus_trinity_TRINITY_DN53506_c8_g1_i1.p1_220)	107.0	820.0	0.1304878048780487																				5.26843e-29	0.55456	820.0	15.0	3.35537	2.32317	2.14634	4.374704059578911e-25
GCGAAAACACCTGAAAGCTCCACGAGG	CTCCGGCAGGGGATGGCTGCGAACCCT	(octopus_NC_068983.1_160086829) (octopus_trinity_TRINITY_DN51710_c3_g2_i2.p1_26)	1.0	90.0	0.0111111111111111																				5.91465e-06	1.0	90.0	4.0	0.806401	0.611111	0.611111	0.0086948886290679	True	54M
GCGAAAAGGCTGTTTGGTGATGAGTGT	TTCAAGAGGTATGCTTTTACAGAACGA	(octopus_NC_068989.1_33882234)	241.0	1645.0	0.1465045592705167																				4.94936e-39	0.418389	1645.0	15.0	3.31475	2.1234	1.94164	6.053735695622006e-35
GCGAAACAAGGAGTTCTCCTCGGCCTT	GGGTACGAAACTGAAACAGATATTCAG	(octopus_NC_068982.1_67255534)	6.0	2460.0	0.0024390243902439																				1.00315e-31	0.298997	2460.0	11.0	1.14166	0.806911	0.77561	9.328770760793911e-28	True	54M
GCGAAACAGAACCCATTTCAAATAAAT	TAATTCTGTCTCGTACTTCAGGCGCAT	(octopus_NC_069001.1_3036635) (octopus_trinity_TRINITY_DN56369_c6_g1_i9.p1_4304)	5.0	2780.0	0.0017985611510791																				6.30534e-07	0.416011	2780.0	6.0	0.590309	0.0820144	0.0755396	0.0010548966393864	True	54M
GCGAAACGTTCAATGTTTCACTCTTCA	CTACAGCGGAACCTATCGTACTCCCTG	(octopus_NW_026330555.1_933)	3.0	1881.0	0.0015948963317384																				8.1499e-46	0.596465	1881.0	13.0	0.825992	0.164806	0.164806	1.2330241868691855e-41	True	54M
GCGAAACTGAAACTTGGCTTTGTTTTG	TTACCCTTTCCATCTCACCTTGTACCT	(octopus_NC_068990.1_6235882)	20.0	176.0	0.1136363636363636																				1.02457e-06	0.573751	176.0	9.0	3.81049	2.40909	2.35227	0.0016681812566357	True	2S52M
GCGAAACTTCTTCACCAGACCAGGACC	TACGAAAGGAATGACATTGGGAGTGTC	(octopus_NC_069007.1_21378531) (octopus_trinity_TRINITY_DN53208_c4_g3_i14.p1_124)	5.0	119.0	0.042016806722689																				2.98317e-11	0.881006	119.0	9.0	1.39233	1.4958	1.21849	8.011426631560725e-08	True	54M
GCGAAAGAAATAGACAGAGAAAAATCC	CAGCGATGGCTGAGAAGCTCAGGACTC	(octopus_NC_068982.1_14133486) (octopus_trinity_TRINITY_DN55433_c3_g3_i2.p1_58)	41.0	861.0	0.0476190476190476																				1.84677e-43	0.808441	861.0	15.0	1.80088	0.484321	0.484321	2.6069908574693543e-39	True	54M
GCGAAAGAATACAGCAGGGTTTGCCAC	CACCCTCTGCGAGAGCCTCGTGGAGCT	(octopus_NC_068999.1_23148528)	1.0	566.0	0.0017667844522968																				7.86488e-35	0.692939	566.0	14.0	1.15175	0.507067	0.507067	8.254761882453974e-31	True	54M
GCGAAAGACTAGGAGAGAATCGGAGGG	GGAAGAACTAGTGAAAGAGAGATGTGT	(octopus_NC_068992.1_17632826)	4.0	748.0	0.0053475935828877																				1.15554e-08	0.383403	748.0	12.0	1.13704	0.225936	0.225936	2.3765051737692547e-05	True	54M
GCGAAAGCCTGTAAATCTGGCATTTAT	TTTAACCACAATCAAGAGTTGGAAGGA	(octopus_NC_068998.1_2292900)	2.0	185.0	0.0108108108108108																				4.20813e-06	0.535186	185.0	9.0	1.21167	0.556757	0.362162	0.0063163584443445	True	30M1D24M
GCGAAAGGATGAAAGGCAAAGTCGACC	TCAGCGGAATTTGAACTCAGAACGTAA	(octopus_NC_069006.1_2504553) (octopus_trinity_TRINITY_DN49654_c4_g1_i1.p1_3)	70.0	530.0	0.1320754716981132																				1.75889e-41	0.820955	530.0	10.0	2.27528	1.80943	1.8	2.3310249550765405e-37	True	54M
GCGAAATAAAGAAAGTAATTCATTACG	AAAATGCCGATTGAAACCTCGGTAAAT	(octopus_NW_026405046.1_71)	1.0	204.0	0.0049019607843137																				1.03471e-06	0.505051	204.0	7.0	0.973819	0.27451	0.27451	0.0016835571919843	True	54M
GCGAAATACCGCTAAGCATTTCGTCCA	GCGTGCTTAACGATTCTGCCAGCTCGC	(octopus_NC_068994.1_6472280) (octopus_trinity_TRINITY_DN54407_c2_g1_i2.p1_333)	67.0	486.0	0.1378600823045267																				1.88397e-07	0.454545	486.0	10.0	3.34194	7.46708	5.60494	0.0003364117841534	True	54M
GCGAAATACCGCTAAGCATTTTGCCCG	GCGTGCTAACGATTCTGCCAGCTCACC	(octopus_NC_068987.1_68483386) (octopus_trinity_TRINITY_DN53033_c1_g6_i4.p1_252)	2.0	246.0	0.008130081300813																				9.49422e-32	0.990991	246.0	8.0	1.25782	1.86585	1.86179	8.837901170975103e-28	True	54M
GCGAAATACCGCTAAGTATTTCGTCCA	GTTTGCTAACAATTCTGTCAGCTTGTT	(octopus_NC_068998.1_48427462)	2.0	195.0	0.0102564102564102																				3.34702e-06	0.987805	195.0	8.0	0.969063	0.707692	0.707692	0.0050925819886679	True	54M
GCGAAATACTGCTAAGCATTTTGTCCA	GCGTGCTAACAATTCTACCAGCTCGCC	(octopus_NC_068982.1_179678354) (octopus_trinity_TRINITY_DN50051_c8_g7_i1.p1_75)	42.0	484.0	0.0867768595041322																				9.49657e-07	0.338251	484.0	13.0	1.88088	3.40496	3.27893	0.0015527342771261	True	54M
GCGAAATACTTTGCAAAATTAGTAATT	AACTATATTCTAGTAACGTTCTCGTCC	(octopus_NC_068988.1_40298325)	4.0	3717.0	0.001076136669357																				5.781369999999999e-112	0.418434	3717.0	11.0	1.25319	0.407587	0.38445	2.937944605178005e-107	True	54M
GCGAAATATTACCTTCAATCTCTGGCT	ATCACCGACAAAGTTTATCGTTAAGTC	(octopus_trinity_TRINITY_DN56244_c3_g1_i23.p1_4279)	36.0	338.0	0.1065088757396449																				1.76673e-33	0.784258	338.0	5.0	1.55591	0.686391	0.659763	1.7597843618205401e-29
GCGAAATATTACGAAAAATCTTGCATA	AGTTGATAATTTGTTCTAAGTTCTACA	(octopus_NC_068982.1_66775490)	1.0	440.0	0.0022727272727272																				4.97596e-06	0.338509	440.0	11.0	0.955958	0.281818	0.281818	0.007392763107227	True	54M
GCGAAATCCAACACACAAACGTATCTG	CACACACACAAAAACATGCACAGTTTG	(octopus_NC_068995.1_50275412)	4.0	170.0	0.0235294117647058																				1.27929e-06	0.750211	170.0	8.0	1.46817	0.417647	0.382353	0.0020567215572839	True	54M
GCGAAATCCCCATTTGTAACGTCAACT	CGGTCTCCTACACACATATTTAATCCG	False	6.0	2405.0	0.0024948024948024	-	PUA_4	PF20260.1	0.59	14.2	0.2	0.62	14.1	0.2	1.0	1.0	0.0	0.0	1.0	1.0	1.0	0.0	-	-2.0	3.47619e-22	0.500688	2405.0	15.0	0.898426	0.229938	0.214137	2.060054839343042e-18
GCGAAATGAAAGCACACAATAATAATA	ATGGTAATAATAATAATGGTAATAATA	(octopus_NC_068996.1_18856536)	2.0	144.0	0.0138888888888888																				5.37605e-08	0.61194	144.0	9.0	1.18485	2.11111	1.53472	0.0001024376383217	True	10S44M
GCGAAATGCTTAGCGGCATTTCGTCTG	TCTTTACGTTGTGAGATTTTGTCTGCC	(octopus_NC_068981.1_40048148)	7.0	206.0	0.0339805825242718																				2.33377e-06	0.453619	206.0	10.0	1.95416	1.50485	1.39806	0.0036253656781433	True	54M
GCGAAATGCTTAGCGGTATTTCGTCTG	CCGTTACGTTCTGAGTTCAAATTCCGC	(RF_all_LGKD01090775.1/9967-9518_149) (octopus_NC_068990.1_82068104) (octopus_trinity_TRINITY_DN51480_c5_g1_i2.p1_66)	119.0	2089.0	0.0569650550502632																				2.07579e-06	0.193134	2089.0	15.0	6.12364	3.58832	2.88798	0.0032461981526502
GCGAAATGTCGCTAAGAATTCTGCCTG	GTGTGCTAACGATTCCGCCAGCTTGAC	False	45.0	158.0	0.2848101265822785																				2.62894e-07	0.724291	158.0	12.0	1.57384	1.55696	1.55696	0.0004611287410523	True	2S52M
GCGAACAAAGAGATCTTCTGCACCTGG	CAAGGTGCAACGAGATGCTAAGCGCAA	(octopus_NC_068986.1_53482639) (octopus_trinity_TRINITY_DN56263_c5_g1_i16.p1_1066)	2.0	1051.0	0.0019029495718363																				1.34262e-11	0.389093	1051.0	15.0	0.76673	0.207422	0.185538	3.7268391858190464e-08	True	54M
GCGAACAAATAAGCATCAAATCTGGTA	GAATAATCCGAAGACCAAAGGATTAAA	False	11.0	1745.0	0.0063037249283667																				1.45546e-07	0.198276	1745.0	9.0	1.32696	0.514613	0.484814	0.0002634573260269	True	54M
GCGAACAATGATGACATCAACGTTAAC	TGTAATATCGTCGCTGACATTAATACA	(octopus_NC_068985.1_5720) (octopus_trinity_TRINITY_DN49952_c1_g8_i1.p1_298)	1.0	394.0	0.0025380710659898																				3.29205e-09	0.548117	394.0	9.0	0.622786	0.170051	0.142132	7.183750576349151e-06	True	54M
GCGAACACTGAGGATCATTCATAGAAG	TTGAAGAGAAATGTCTGTAGAAATGGT	False	3.0	125.0	0.024																				1.76229e-10	0.74001	125.0	5.0	1.23372	5.304	4.792	4.39019659562427e-07	True	21M1004N33M
GCGAACAGACTTGAGATAATTTTGTAC	ATGTTCTAAAACCTGAAGCTGATCTAC	(octopus_NC_068981.1_153720040) (octopus_trinity_TRINITY_DN53658_c8_g1_i5.p1_922)	2.0	368.0	0.0054347826086956																				1.65386e-06	0.35043	368.0	14.0	1.04605	0.951087	0.942935	0.0026204871478117	True	54M
GCGAACATCCATAGAACGAATACCAGT	AATATTCTAGTACACATCCATCTGATC	(octopus_NC_068988.1_38121795)	1.0	968.0	0.0010330578512396																				6.780590000000001e-61	0.808133	968.0	14.0	1.13213	0.403926	0.403926	1.5181001617843957e-56	True	1S53M
GCGAACCCTACTGTACTCTTTCACCAC	AACTTTCTCTCACTCTTTCTTCCTGTT	(octopus_NC_068981.1_85770112) (octopus_trinity_TRINITY_DN43656_c16_g1_i10.p1_293)	3.0	57.0	0.0526315789473684																				2.29581e-06	0.972973	57.0	4.0	1.57178	0.719298	0.719298	0.0035698324889221
GCGAACCCTGCTGTACTCTTCCACCAC	AACTTTCTCTTACTCTTACTTCCTGTT	(octopus_NC_069007.1_8093339) (octopus_trinity_TRINITY_DN42055_c9_g6_i1.p1_251)	70.0	2362.0	0.0296359017781541																				1.74629e-06	0.147266	2362.0	14.0	2.63097	0.870449	0.699407	0.0027580102519884
GCGAACCCTGCTGTACTCTTTCACCAC	AACTTTCTCTTACTTCCTGTTTCTGTT	(octopus_NC_069004.1_4340881) (octopus_trinity_TRINITY_DN53506_c8_g1_i1.p1_169)	149.0	3397.0	0.0438622313806299																				4.30648e-07	0.152261	3397.0	14.0	5.1315	2.58669	1.82838	0.0007354158297078
GCGAACCGTGTGCGTTGAATATATGTT	TCTGCGGTCCGGTTATCTGGCACGTAA	(octopus_NC_068993.1_54905421) (octopus_trinity_TRINITY_DN48139_c5_g1_i1.p1_293)	1.0	449.0	0.0022271714922048																				8.30175e-08	0.43279	449.0	13.0	1.09444	0.318486	0.278396	0.000154744916522	True	1S53M
GCGAACGGATCATGCTTCTCTGAACAG	CCCTGCAGTCAAATAAGAAATAATGAA	(octopus_NC_069007.1_16802922)	24.0	4906.0	0.0048919690175295																				7.84493e-19	0.280705	4906.0	13.0	1.39258	0.603139	0.550754	3.8076793814299876e-15	True	54M
GCGAACGGCAAAGTGTTAGATTCCACA	CCCGAGTTGGAACTATTTGATTCCACG	(octopus_NC_068985.1_112164292) (octopus_trinity_TRINITY_DN54699_c5_g3_i3.p1_1407)	123.0	838.0	0.1467780429594272																				9.03624e-15	0.429899	838.0	13.0	1.58975	0.583532	0.582339	3.288408352442852e-11	True	54M
GCGAACTCAAAAAGGAGAAATGGTGAC	GAATGGAATAACAGAGGACTCCTTTTA	(octopus_NC_068982.1_65150516)	93.0	1079.0	0.0861909175162187																				3.81394e-33	0.503594	1079.0	13.0	2.26767	1.49305	1.15755	3.7514396456013874e-29	True	54M
GCGAACTGGCAGAAACGTTAGCACGCC	GGGCGAAATGCTTAGCGGTATTTCGTC	(RF_all_LGKD01090775.1/9967-9518_120) (octopus_NC_068984.1_112967180) (octopus_trinity_TRINITY_DN51114_c4_g2_i4.p1_336)	32.0	148.0	0.2162162162162162																				4.57179e-06	0.533812	148.0	8.0	2.63955	3.26351	3.26351	0.0068279443777688
GCGAACTTGGGTTTCTTTGTCCGCAAT	CCAGCCCTCCACAACATCAGTCTTCCA	False	125.0	3939.0	0.0317339426250317																				7.33699e-19	0.188554	3939.0	15.0	0.89575	0.191673	0.181264	3.567048544467548e-15	True	31M3867N23M
GCGAACTTTGCTGGGGTCAACTTGGTA	TTGCAGTGTGAACACTCCAAGCAGCTT	(octopus_trinity_TRINITY_DN54344_c2_g2_i2.p1_2001)	19.0	1454.0	0.0130674002751031																				3.0464e-12	0.435701	1454.0	15.0	0.999308	0.207703	0.185007	8.969220156124515e-09	True	39M15S
GCGAAGAATGCAAAGACCCAGGATAAC	CCGAACAGGAAAAACAAACCAACAACA	(octopus_trinity_TRINITY_DN53269_c2_g2_i1.p1_153)	2.0	1247.0	0.0016038492381716																				1.71698e-16	0.304547	1247.0	9.0	1.20581	1.32237	1.32237	7.10938964661447e-13
GCGAAGAGCGTTAAATAGCAAATTAAA	ACACCGAAAAGAAGTAATTGACCCAAC	(octopus_NC_069005.1_6238979) (octopus_trinity_TRINITY_DN48310_c3_g5_i3.p1_990)	2.0	942.0	0.0021231422505307																				5.5552e-26	0.436505	942.0	5.0	1.17343	0.359873	0.345011	4.013103569028712e-22	True	54M
GCGAAGATGTTGGTTGTGGTTGTTGCT	GTGTCGAGTGCGGTTGTGTTAGCGGAG	(octopus_trinity_TRINITY_DN55193_c8_g1_i3.p1_269)	1.0	153.0	0.0065359477124183																				9.21155e-11	1.0	153.0	5.0	1.08969	0.235294	0.235294	2.359909809856487e-07
GCGAAGCATTTTGTGCTAATGATGCTG	CAAGCTTACCAACATAATAATAATAAT	(octopus_NC_069006.1_10472294)	1.0	142.0	0.0070422535211267																				2.2991e-15	0.86069	142.0	8.0	1.20133	0.485915	0.485915	8.759800537513759e-12	True	54M
GCGAAGCTACGACCAGCAAATGTTAAA	GGTGTATTATCATGATAACATCCATGT	(octopus_trinity_TRINITY_DN55975_c2_g2_i19.p1_11589)	2.0	781.0	0.0025608194622279																				3.8494300000000004e-44	0.946962	781.0	11.0	0.901955	0.22023	0.192061	5.5502303777312795e-40	True	17M1039N37M
GCGAAGCTGCTGCTGTAGATGATGGCG	ATAGCGGGGGTGGTGTTGTTGTTGCTT	(octopus_NC_068994.1_44920609)	2.0	580.0	0.0034482758620689																				6.60557e-13	0.459308	580.0	13.0	1.27223	0.443103	0.443103	2.0629575363741513e-09	True	53M1S
GCGAAGCTTCTCAGGGATGAGCTTGTC	GATGGAGTCTTCTTCCGGTTCGTAGCG	(octopus_trinity_TRINITY_DN53217_c11_g1_i24.p1_1642)	1.0	112.0	0.0089285714285714																				1.09939e-06	0.657596	112.0	7.0	1.14998	0.330357	0.330357	0.0017827481923083
GCGAAGGACCACCTGATGGATAGGATT	GAAAAACATTCCGAGACAATGTAAGAT	(octopus_NC_068995.1_27316282) (octopus_trinity_TRINITY_DN53759_c3_g1_i3.p1_1286)	1.0	546.0	0.0018315018315018																				6.71802e-09	0.406133	546.0	14.0	1.08148	0.287546	0.287546	1.4185532588828015e-05	True	51M3S
GCGAAGGCACGCAGTAAACTACAAAAG	GAAACAAAGTTACAGTTTCACCTTGCA	(octopus_NC_068990.1_6235404)	129.0	1002.0	0.1287425149700598																				1.89926e-16	0.425463	1002.0	13.0	3.4172	1.36228	1.36128	7.839766402161686e-13	True	54M
GCGAAGGTTGTTTAATACGCGAGGGCG	GGTATACGATAGTTCGCTGCGGCTTAC	(octopus_NC_068982.1_115466788) (octopus_trinity_TRINITY_DN43171_c7_g1_i2.p1_163)	1.0	104.0	0.0096153846153846																				3.32103e-09	0.769231	104.0	7.0	1.06531	0.471154	0.471154	7.243705254334508e-06	True	54M
GCGAAGTACCACTAAGCTTTTCACCTG	GGGTGCTAACTATTTTGCCCGCTTGCC	(octopus_NW_026338191.1_148)	1.0	136.0	0.0073529411764705																				1.24545e-07	0.570175	136.0	8.0	1.10831	0.286765	0.286765	0.0002273425481258	True	54M
GCGAAGTTGACCTTGATGGAATTTGAA	CTCAGAACGTTAGGAGTCAGAAGAAAT	(octopus_NC_068988.1_56740700)	3.0	231.0	0.0129870129870129																				1.88642e-16	0.745887	231.0	10.0	1.27944	5.29437	4.06494	7.78799094353155e-13	True	54M
GCGAATAACTTGTATTTTTCGATTTTC	GTATCAGTTGACTTTGGGTCAAGACAA	(octopus_trinity_TRINITY_DN56297_c1_g2_i17.p1_873)	107.0	1620.0	0.0660493827160493																				3.76076e-28	0.367565	1620.0	15.0	2.35838	9.1216	6.80062	3.0089252577615875e-24
GCGAATACATATATATATTAAACTGTT	GGTCCGGTGCTTTTGGGTGGCGATCAA	(octopus_NC_068996.1_39176861)	1.0	309.0	0.0032362459546925																				5.27689e-07	0.337862	309.0	13.0	1.18061	0.446602	0.446602	0.0008913994904767	True	54M
GCGAATACCATTAAGAGGTCTGAGTAC	CAATTCCAAAGATGGTTCATGTTCTTC	(octopus_NC_068985.1_98279799) (octopus_trinity_TRINITY_DN52938_c6_g1_i33.p1_559)	1.0	353.0	0.0028328611898017																				3.03756e-18	0.614924	353.0	9.0	0.814807	0.172805	0.172805	1.4184706491746308e-14	True	54M
GCGAATAGACATTCGTGACGAACGTGC	CGTTGGAGACAGCTGGATTGTGCTGGT	(octopus_NC_069002.1_9288496) (octopus_trinity_TRINITY_DN54820_c9_g1_i11.p1_679)	1.0	283.0	0.0035335689045936																				4.47556e-06	0.419558	283.0	12.0	1.12932	0.420495	0.420495	0.0066924937604018	True	54M
GCGAATAGTTTTTAAAGAGCCTCCTCT	CATGTTTAGAATCTGTATTACTCTTTG	(octopus_NC_068983.1_23398710) (octopus_trinity_TRINITY_DN43993_c10_g2_i2.p1_1525)	1.0	495.0	0.002020202020202																				5.43862e-06	0.366931	495.0	15.0	1.13788	0.454545	0.446465	0.0080358740884945	True	54M
GCGAATATCTCGTGGCTCAGCACGCAC	ATCCCTTAGTTGACGAATGTCTCGCGG	(octopus_NC_068981.1_80484254) (octopus_trinity_TRINITY_DN56417_c2_g2_i4.p1_289)	2.0	675.0	0.0029629629629629																				2.86119e-12	0.450339	675.0	15.0	1.30452	0.327407	0.327407	8.442971385250368e-09	True	54M
GCGAATCAAGAGTTACAACAAAATTTG	TGCCTCACTTGCTCACGGAAGATAAAA	(octopus_NC_069008.1_14765956)	1.0	482.0	0.0020746887966804																				2.01004e-09	0.447977	482.0	12.0	1.13604	0.39834	0.383817	4.488270201777957e-06	True	54M
GCGAATCATATTTTCCTAAACCTTCGC	ATCATATTTTCACCTTTAAATCTAACG	(octopus_NC_068986.1_105699627)	2.0	237.0	0.0084388185654008																				1.3788e-11	0.637953	237.0	8.0	1.19723	0.447257	0.42616	3.822918776128006e-08	True	54M
GCGAATCATGTTGATACATTAGAATAA	TGAATTTTGCTGGCCAAATCTAAAATT	(octopus_NC_068998.1_45485308)	64.0	1202.0	0.0532445923460898																				3.16443e-09	0.369927	1202.0	8.0	1.70466	0.490017	0.482529	6.91904942458295e-06	True	54M
GCGAATGACCATGGCTTTATATTCTTC	TTCAGTTGGACAGCGGACAGCATCACG	(octopus_NC_069003.1_11352503) (octopus_trinity_TRINITY_DN43716_c7_g4_i6.p1_514)	1.0	326.0	0.0030674846625766																				2.09143e-27	0.858283	326.0	13.0	1.3198	0.555215	0.52454	1.6180950105018488e-23	True	54M
GCGAATGAGAATAATACAAGACGGCAA	GAATTCCGCTGCACTGTTGCGAGAGTT	(octopus_trinity_TRINITY_DN43879_c10_g1_i5.p1_548)	1.0	118.0	0.0084745762711864																				5.059680000000002e-18	0.979167	118.0	7.0	1.15228	0.423729	0.423729	2.3291892051363483e-14
GCGAATGCGTTGTCGACATATGGGGCA	TTGCTTAAATATCATTTTAGAACAGCA	(octopus_trinity_TRINITY_DN55461_c1_g5_i3.p1_46)	1.0	206.0	0.0048543689320388																				1.7435699999999999e-31	0.936937	206.0	9.0	1.03943	0.5	0.5	1.6054360887074265e-27	True	50M4S
GCGAATGGAGAGCCTACTCTACTACGT	TCATAATCTGTAGTCATTCTTAGAACA	(octopus_NC_068982.1_69589764)	2.0	894.0	0.0022371364653243																				1.66549e-08	0.398903	894.0	13.0	0.832222	0.206935	0.183445	3.3650080168901524e-05	True	54M
GCGAATGGGCCTCAGTTGTTCAGTGAC	CCAGTGATCAAAAGGGTGTATCGTAGT	(octopus_NW_026430925.1_72929)	2.0	224.0	0.0089285714285714																				5.12485e-32	0.994012	224.0	7.0	1.04507	4.60714	3.84375	4.824766819911576e-28	True	54M
GCGAATGTCATGTATTTTATAAATGGT	TGAATCTCTAAAATATATATCTCAAAG	(octopus_NC_069006.1_9972957)	1.0	269.0	0.0037174721189591																				6.44944e-08	0.501723	269.0	11.0	0.879113	0.237918	0.215613	0.0001217816400266	True	54M
GCGAATGTGTTGTTGACATATGGGGCA	TTGCATAAATGTCATTTGAGAACAGCA	(octopus_NW_026297134.1_2144)	2.0	916.0	0.0021834061135371																				3.15557e-82	0.898714	916.0	13.0	1.21776	0.549127	0.507642	1.0630127717863398e-77	True	48M6S
GCGAATTAATCTTGGGTTGAAAATAAA	TGTTCCGTTGGCAAAATAAGATCCAGA	(octopus_NC_068987.1_15880492) (octopus_trinity_TRINITY_DN53725_c2_g1_i1.p1_586)	1.0	121.0	0.0082644628099173																				2.10204e-11	0.830323	121.0	9.0	1.04463	0.438017	0.438017	5.726755866527476e-08	True	54M
GCGAATTGTTAGAAAGGATCACAAAAG	TACAGCTGCCAAAATTACTGCAGAGCT	(octopus_NC_068989.1_42899366) (octopus_trinity_TRINITY_DN48286_c4_g2_i1.p1_147)	55.0	338.0	0.1627218934911242																				1.56977e-09	0.566514	338.0	12.0	2.85522	2.05621	1.69527	3.545103789165909e-06	True	54M
GCGACAACATTAAATTCCTTATACAGC	ATACCTGGTGCGAATATTGTTTTATCA	(octopus_NC_068981.1_191322899) (octopus_trinity_TRINITY_DN55021_c2_g2_i13.p1_3003)	1.0	217.0	0.0046082949308755																				1.30641e-09	0.532609	217.0	4.0	0.980952	0.322581	0.253456	2.9755883746694863e-06	True	54M
GCGACAAGACTCTTCATCTCGTCATTT	GCGCAACTTTCTTTGGACATCAGTTGA	(octopus_trinity_TRINITY_DN54722_c6_g1_i4.p1_240)	2.0	2520.0	0.0007936507936507																				1.88215e-08	0.195884	2520.0	9.0	1.22841	0.481349	0.453175	3.7799440012700695e-05	True	37M11414N17M
GCGACAATGAAACATTCATCTGTCCAC	CGACAAATGTCCAGTGGTTCTTCTTGT	(octopus_NW_026373087.1_1287) (octopus_trinity_TRINITY_DN50273_c2_g1_i12.p1_123)	1424.0	5562.0	0.2560230133045667																				2.05e-14	0.134423	5562.0	15.0	2.39117	1.58792	1.57371	7.255638838379913e-11	True	54M
GCGACAATGAAACATTCGTCTGTCCAC	CGACATATGTCCAGTGGTTCTTCTTCT	(octopus_NW_026416895.1_612) (octopus_trinity_TRINITY_DN43370_c0_g1_i22.p1_633)	439.0	9521.0	0.046108602037601																				1.24134e-27	0.152429	9521.0	15.0	1.55463	0.353534	0.343031	9.700255745633645e-24	True	54M
GCGACAATGACAGCTGGAAGACCCCAA	GCCAAAATTGAACTCTTCAGCATAGAA	(octopus_trinity_TRINITY_DN43099_c4_g1_i3.p1_9)	3246.0	19307.0	0.1681255503185373																				5.55032e-103	0.200337	19307.0	13.0	2.4846	1.4922	1.47522	2.516346436313984e-98
GCGACAGAAGCAGTTTTAATACCAAAA	GGCAATATTTATGCCACCTAGAAGTGA	(octopus_NC_068983.1_42402631)	79.0	881.0	0.0896708286038592																				9.79725e-10	0.294622	881.0	15.0	1.90695	0.569807	0.547106	2.2603938311355187e-06	True	54M
GCGACAGAAGCTGAATGAAAGACGGGG	TGGTTGCCGTTGTTGTTGTAGTTGGCA	(octopus_NC_069004.1_19366512) (octopus_trinity_TRINITY_DN52061_c3_g1_i15.p1_228)	1.0	442.0	0.002262443438914																				1.43986e-11	0.493875	442.0	15.0	1.14563	2.11312	2.11312	3.984971658853189e-08	True	46M8S
GCGACAGAGCAGGAAGGGCAGGCCGTA	GATGGGACAGTCTGGGCTGTTACCATT	(octopus_NC_069008.1_18013093)	2.0	866.0	0.0023094688221709																				7.36893e-16	0.444779	866.0	15.0	1.0545	0.257506	0.255196	2.911825265574523e-12	True	54M
GCGACAGATAGGTTAATAAAGACTTCA	TGGAATCACAATGAACACACATGTGCT	(octopus_NC_068983.1_85253425)	43.0	534.0	0.0805243445692883																				3.17805e-12	0.424847	534.0	13.0	1.44534	0.453184	0.453184	9.340679558968522e-09	True	54M
GCGACAGCTTCAGGATTCCTAAACACA	GCAAAATGTAAAGCTGTAGAACCAAAC	False	21.0	467.0	0.0449678800856531																				6.502589999999999e-42	0.991935	467.0	4.0	1.24795	1.08565	1.08565	8.74590298888566e-38
GCGACAGCTTCAGGTTGATTCCATTTC	ACAGCCCAATGTAAAGCTGTATCACCA	False	11.0	346.0	0.0317919075144508	-	Ank_4	PF13637.9	0.12	16.9	0.0	0.12	16.9	0.0	1.0	1.0	0.0	0.0	1.0	1.0	1.0	0.0	-	-2.0	1.16773e-06	0.40475	346.0	9.0	1.42866	0.812139	0.812139	0.0018871740003979
GCGACAGCTTCAGGTTGATTCCTAAAC	ACAGAATAATGTAAAGCTGTATAACCA	(octopus_trinity_TRINITY_DN56060_c5_g1_i7.p1_225)	1.0	417.0	0.0023980815347721																				3.39212e-10	1.0	417.0	4.0	0.454072	0.158273	0.158273	8.205641466750858e-07
GCGACAGGCGAAATACCGCTAAGTATT	TCGTCCAGTTTGCTAACAATTCTGTCA	(octopus_NC_068998.1_48427455)	2.0	218.0	0.0091743119266055																				5.71579e-07	0.812435	218.0	8.0	0.932261	0.362385	0.362385	0.0009614266453624	True	54M
GCGACAGTATCATAAGCAGGAGGGCTC	AAAGGATCATAGTAATTGTCTCCAAAC	(octopus_NC_068983.1_149492038) (octopus_trinity_TRINITY_DN53706_c1_g3_i7.p1_60)	380.0	3513.0	0.1081696555650441																				9.77208e-181	0.765953	3513.0	15.0	1.92325	1.39453	1.38286	9.834677499888504e-176	True	4S50M
GCGACAGTGGTGCTAGCTACCCACTTT	CACCTTTACCTTTTGGTAATACCTGAA	False	3.0	1315.0	0.0022813688212927																				5.03578e-11	0.265785	1315.0	12.0	1.18271	0.390114	0.3673	1.3231606902014273e-07	True	54M
GCGACAGTTTACTCAAAAATTCAGCTT	ACGTCTAACGATAGACGTTTAAGTTCA	False	2.0	2263.0	0.0008837825894829																				9.41773e-43	0.452931	2263.0	13.0	0.954084	0.290323	0.263809	1.3004794142537614e-38
GCGACATATAAGAACATAATAAAAGAC	AGGCCGTCTATATGTATGTGAGATATC	(octopus_NC_068992.1_33056816) (octopus_trinity_TRINITY_DN45241_c3_g1_i12.p1_30)	62.0	797.0	0.0777917189460476																				5.39655e-09	0.259547	797.0	15.0	2.27359	5.89837	4.61606	1.1512625020910047e-05
GCGACATATAAGAACATAATCAAAGAA	AAGTATGTATGTGAGTGATACATGTGT	(octopus_NC_069009.1_11561848)	1.0	669.0	0.0014947683109118																				1.42007e-30	0.596959	669.0	13.0	1.05221	2.59791	2.05232	1.2607021718012635e-26	True	54M
GCGACATATAAGAACATAATCAAAGAC	AGGCCGTCGTACAAAGAAAAGTATGTA	(octopus_NC_068997.1_49856209)	879.0	6051.0	0.1452652454139811																				3.40894e-16	0.123063	6051.0	15.0	3.08054	1.00116	0.984135	1.3812452345711724e-12
GCGACATATAATAACATAATCAAAGAC	AGGCCGTCATGCAAAGAATAGTGTGTA	(octopus_NC_068981.1_79893562)	188.0	1011.0	0.1859545004945598																				7.33536e-17	0.50855	1011.0	15.0	2.9785	1.30366	1.29476	3.1180469464759464e-13	True	54M
GCGACATATACAAACATAAAAAGCAGG	CCGTAAATCCTGTCTGTTTTACGTGAG	(octopus_NC_069008.1_2043301)	6.0	253.0	0.0237154150197628																				2.5055e-07	0.488132	253.0	9.0	0.983858	0.201581	0.201581	0.0004406081136322	True	54M
GCGACATCTGATGGAGTAACCACACTA	ACACACGATATCAAACTGGTTGTTAAT	(octopus_NC_068993.1_24904948) (octopus_trinity_TRINITY_DN53073_c0_g1_i3.p1_57)	3.0	1269.0	0.0023640661938534																				1.83963e-25	0.192063	1269.0	9.0	1.24917	0.382191	0.375887	1.2964152047124973e-21	True	2S52M
GCGACCAGGATTCTTCTTGCTGACATT	TTGCTAGTAAGAACGTGTTTTTACCCT	(octopus_NC_068981.1_128841362)	2.0	889.0	0.0022497187851518																				4.37612e-73	0.781314	889.0	15.0	1.31397	0.547807	0.52081	1.2556109431894092e-68	True	48M6S
GCGACCAGGGTTGAATTTGAACTCAGA	ACGTTAAGACATGAAATGCAACTAAGC	(octopus_NC_068990.1_48959615)	1.0	296.0	0.0033783783783783																				3.71206e-07	0.463555	296.0	12.0	0.694885	0.165541	0.165541	0.0006390606591505	True	54M
GCGACCCTCAGAGAAGGTATAAGCTTG	TTCCGCTGTACATTCTGCTTTGCGAGT	(octopus_NC_068999.1_47585923) (octopus_trinity_TRINITY_DN52883_c7_g2_i14.p1_1357)	1.0	899.0	0.0011123470522803																				5.03284e-06	0.274844	899.0	13.0	0.858369	0.193548	0.193548	0.0074723813869757	True	49M5S
GCGACCCTGGGATAGCTTGAGCATTTG	AGGTCACAGCGGTCTGTTTAACCAAGT	(octopus_NC_068988.1_82659315) (octopus_trinity_TRINITY_DN55434_c3_g1_i4.p1_947)	6.0	364.0	0.0164835164835164																				2.03183e-14	0.556919	364.0	14.0	1.19704	0.42033	0.403846	7.193512911171737e-11	True	54M
GCGACCGGCCCGACATTCCCCACCGAT	TGCAAGGGGAGGGCTAGGGCAGAGTGA	(octopus_NC_068994.1_4640951)	1.0	344.0	0.002906976744186																				1.11348e-10	0.511348	344.0	12.0	0.839666	0.218023	0.218023	2.828991298275593e-07	True	54M
GCGACCTAATTCTTCTCGGGCACTTCT	TGAAGAGTATGCCATTGCGCAACCGGT	(octopus_NC_069002.1_31013531)	27.0	2940.0	0.0091836734693877																				4.62261e-07	0.180149	2940.0	13.0	1.10688	0.266667	0.248299	0.0007865199986267	True	54M
GCGACCTATCTATAATGTTTGTAGGCT	TTTTGGGTGCCTTGTATTTCTAAGGGT	(octopus_NC_068982.1_6795308)	5.0	72.0	0.0694444444444444																				5.93813e-08	0.94	72.0	5.0	1.31251	0.472222	0.472222	0.0001126050541371
GCGACGAATCCAATCGGTCTGCTCAAG	ATTGTTGATAAACATAAACTCAACACA	(octopus_NC_068985.1_25347008) (octopus_trinity_TRINITY_DN54962_c1_g1_i22.p1_640)	2.0	661.0	0.0030257186081694																				9.00619e-24	0.572311	661.0	13.0	1.09732	0.3177	0.287443	5.812596260127641e-20	True	1S53M
GCGACGACGGCGGCGAGGCCGAACGAT	CGCATGCCGATGCCGATGCCGACCGAC	False	52.0	4297.0	0.0121014661391668																				4.70211e-17	0.277791	4297.0	13.0	1.37586	4.55271	1.69211	2.025645224904898e-13
GCGACGCAGTCTGGTCTGATGTGTTGT	ACGGTAATGTGATGCGATGCGACGCTA	(octopus_NC_069005.1_31486142)	1.0	230.0	0.0043478260869565																				5.61169e-07	0.58613	230.0	13.0	0.935505	0.291304	0.291304	0.0009448555527419	True	2S52M
GCGACGCGTTGTGTTCTTGAGCAAAAC	ACTTCATTTTACGTTGCTGCAGTCCAC	(octopus_NC_069001.1_9610409)	136.0	1448.0	0.0939226519337016																				1.3235e-11	0.321977	1448.0	15.0	2.59782	1.3895	1.37224	3.675749652293557e-08	True	54M
GCGACGGAGGAGACGGCGGCGGCGGCG	GCCGCAGCGACGACGGCGGCGAGGCCG	False	3.0	1243.0	0.0024135156878519																				4.33874e-31	0.488991	1243.0	12.0	1.1907	2.73532	2.05953	3.933901788600232e-27
GCGACGGCGGAGGTCATCGTGGCTGGA	CGAAGGTGCTGAAGTGGTCGCTGGCTG	(octopus_NC_068986.1_77194211) (octopus_trinity_TRINITY_DN54240_c1_g1_i3.p1_112)	139.0	1955.0	0.0710997442455243																				4.65655e-13	0.242549	1955.0	15.0	2.17377	1.0087	1.00205	1.473511995776615e-09
GCGACGGCGGTGGTCATCGTTGGCTGG	ACGAAGCTGTTGAAGTGGTCGCTGGAG	(octopus_NC_068987.1_21987662) (octopus_trinity_TRINITY_DN54874_c0_g1_i2.p1_4)	225.0	1303.0	0.1726784343821949																				1.5439e-16	0.376024	1303.0	15.0	2.37081	1.12663	1.00998	6.413583034057494e-13	True	54M
GCGACGGGCGAAATACCGCTAAGCATT	TCACCCGGTGCGCTAACGATTCTGCCG	(octopus_NC_068992.1_40753372)	36.0	300.0	0.12																				6.60311e-07	0.442265	300.0	9.0	3.23846	6.93	4.08	0.0011017629228499	True	54M
GCGACGTCTTCAAAATCTTTAACAAAC	AACCTCCAGAATTCCCAATGAAATGTG	(octopus_NW_026405046.1_198)	1.0	234.0	0.0042735042735042																				4.57707e-06	0.474123	234.0	7.0	0.966396	1.14103	1.05556	0.0068353241176616	True	41M1D13M
GCGACGTTTTTAAGCGTCTGAGAGAGG	ACATTCGGCAAAAGTGATCGGATCGTG	(octopus_NC_068981.1_10297641)	2.0	160.0	0.0125																				9.59826e-08	0.555556	160.0	9.0	0.999696	0.30625	0.30625	0.000177570828204	True	54M
GCGACTAACGACTCTGAATTCCTCATA	CATTTTTCTATCATTTAAGCCAAAAGT	(octopus_NC_068981.1_114233261)	7.0	77.0	0.0909090909090909																				2.20265e-08	0.869565	77.0	8.0	1.49881	1.07792	1.07792	4.389598008233954e-05	True	53M1S
GCGACTAATTTAATGAGTCACAAGAGA	AAATTTAGAGGACCGGCAGTGTAGGAG	(octopus_NC_068981.1_130602936)	4.0	2768.0	0.0014450867052023																				1.27741e-29	0.205897	2768.0	15.0	1.30323	0.485549	0.466763	1.0888906208729116e-25	True	2S52M
GCGACTATTTCGGTGCATGACGTTCAG	CCCACCCTGCACAGACATGCACACAAA	(octopus_NC_068999.1_46175542)	4.0	280.0	0.0142857142857142																				2.77055e-07	0.45036	280.0	5.0	1.31836	0.367857	0.367857	0.0004846326963311	True	54M
GCGACTCAGCCGGTTACCAGCAGACAT	CAGAAACTCAAGACCAGAGCTTTCCCC	(octopus_NC_069005.1_23506910) (octopus_trinity_TRINITY_DN53963_c4_g5_i3.p1_544)	2.0	96.0	0.0208333333333333																				1.54839e-12	0.896222	96.0	5.0	1.63068	0.614583	0.614583	4.6802497718792496e-09	True	48M6S
GCGACTCTCGAAGGGGCCAAACCAAGC	AGCTTTTGGATGTTATGGAGTTGAACA	(octopus_NC_069007.1_7253587) (octopus_trinity_TRINITY_DN47120_c2_g4_i14.p1_446)	12.0	814.0	0.0147420147420147																				1.7464499999999998e-20	0.450208	814.0	15.0	1.18831	0.443489	0.421376	9.387776107394432e-17	True	41M3279N13M
GCGACTGCCGTCCTCTGAAGCGCTGTC	CACCTGACCGTATGGGTAGACCCTGTC	(octopus_NC_069008.1_17398989) (octopus_trinity_TRINITY_DN56071_c8_g1_i8.p1_808)	2.0	1041.0	0.0019212295869356																				2.36552e-66	0.729383	1041.0	6.0	1.27224	0.463977	0.458213	5.929218852778911e-62	True	53M1S
GCGACTGCTGACAGTTGTTTAGGAGCT	GAATATGATTTATGATCAGTCTTAGCA	(octopus_NW_026425832.1_222) (octopus_trinity_TRINITY_DN52540_c5_g2_i1.p1_315)	2.0	282.0	0.0070921985815602																				2.83688e-09	0.508892	282.0	12.0	1.03915	0.258865	0.258865	6.232496186064055e-06	True	54M
GCGACTGCTGCTGCTGATGATGCTTTT	ATGTTGTTGTTGCTGCTGCTGATGATG	(octopus_NC_068986.1_13526174) (octopus_trinity_TRINITY_DN51839_c4_g1_i1.p1_1031)	1.0	247.0	0.0040485829959514																				1.87752e-12	0.614588	247.0	10.0	0.931896	0.582996	0.510121	5.632069591402065e-09
GCGACTGTGAGGGAGCCCGCTCCAACG	TACTTCAGGTATTCATACATGTCTTTT	(octopus_NC_068986.1_21916836)	2.0	861.0	0.0023228803716608																				7.61403e-08	0.259942	861.0	15.0	1.1248	0.85482	0.83856	0.0001425509414538	True	51M3S
GCGACTGTTGCATGGTGACAGCAAATT	TACGAGAAATCTGGAAAGTGACTGCAA	(octopus_NC_068982.1_77017146)	2.0	583.0	0.0034305317324185																				1.00257e-13	0.412683	583.0	14.0	1.12546	0.365352	0.365352	3.3563110367598873e-10	True	54M
GCGACTTATGAACAGCTTTATCTTCAT	GATTTATTGGCAGCAGGGTGTAAGGAG	(octopus_NC_068983.1_16891282)	1.0	593.0	0.0016863406408094																				1.55015e-16	0.463317	593.0	15.0	1.18831	0.386172	0.349073	6.438577790343893e-13	True	54M
GCGACTTCTACAGTTCATTTTGCTATG	AGGGGATAAGCTGGGTAAGTTACATGG	(octopus_NC_068994.1_48278238)	1.0	136.0	0.0073529411764705																				9.96979e-08	0.678603	136.0	11.0	1.05498	8.74265	3.88971	0.0001840755588605	True	54M
GCGACTTCTTCAGCAGAAAATCCCATG	ACCAATCTTAAATACACAAAGAACCAA	(octopus_trinity_TRINITY_DN55791_c4_g4_i3.p1_579)	2.0	577.0	0.0034662045060658																				6.65104e-13	0.468852	577.0	13.0	1.08924	0.289428	0.289428	2.076651244147681e-09	True	29M1950N24M1S
GCGAGAAACATGATGGTAAGGTTAAAG	GGGAGAATGACCCCCACGGGAGCCAGG	(octopus_NC_069009.1_4121164) (octopus_trinity_TRINITY_DN43099_c4_g1_i1.p1_150)	9.0	10565.0	0.0008518693800283																				2.50195e-77	0.201336	10565.0	11.0	1.29301	0.813725	0.80691	7.742251622902152e-73	True	54M
GCGAGAAAGAGAATGAATTGAGCGGGA	AACGCTTGCTTGTTTTATTCTACGCAT	(octopus_NC_068982.1_107136885)	119.0	922.0	0.1290672451193058																				3.83627e-50	0.650063	922.0	15.0	2.53336	1.27874	0.926247	6.564870748673145e-46
GCGAGAATCTATTTTCGGAATATTCAA	ATGTTGAATAGTTATTTCATCGATTTT	(octopus_NC_068997.1_36928457)	1.0	249.0	0.0040160642570281																				4.1460300000000003e-23	0.822875	249.0	13.0	1.24015	0.437751	0.437751	2.5831229578102783e-19	True	52M2S
GCGAGAATGGATGAGGATAGCTGTGTG	AAAAAGTGCCACACCCTAGCAGTTGAG	(octopus_NC_068983.1_61246490) (octopus_trinity_TRINITY_DN55197_c8_g2_i2.p1_112)	48.0	469.0	0.1023454157782516																				1.31853e-08	0.396654	469.0	13.0	4.73669	2.31557	2.22388	2.6947693401678823e-05
GCGAGAATGTGTGTGAACAAGTGTGTA	TGTGTGTGAGCGAGTGCGTGTGTGTTT	(octopus_NC_068991.1_66042941)	11.0	530.0	0.020754716981132																				1.97867e-36	0.811991	530.0	13.0	1.73153	0.584906	0.577358	2.2067260706228064e-32	True	2S52M
GCGAGACAACTTGCTCCAAAGATATAT	GTATGTATATATGTATGTGTATATACA	(octopus_NC_068981.1_128799684)	20.0	1462.0	0.0136798905608755																				3.18304e-15	0.291975	1462.0	15.0	1.48307	0.827633	0.809166	1.2001580613097084e-11	True	52M2S
GCGAGACGGTTGGTCACATGATGCAGA	AATGGTCATAAAATGATCTCGATTGGT	False	1.0	217.0	0.0046082949308755																				1.53788e-06	0.505626	217.0	8.0	1.18156	0.40553	0.40553	0.0024470597741368
GCGAGAGAAGGCCGCGCGTGCGAGAGG	AGGAGGAGGAAGAGGAGGACCGACGCG	(octopus_trinity_TRINITY_DN55744_c9_g2_i1.p1_32)	338.0	10236.0	0.0330207112153184																				2.35537e-82	0.27287	10236.0	13.0	1.96983	2.70995	2.32376	7.948283971207523e-78
GCGAGAGGTAACGATCTCATCGGCAAC	ATAGCCATCTGGTCCAACACTGTTTAG	(octopus_trinity_TRINITY_DN50419_c4_g1_i9.p1_958)	3.0	1671.0	0.0017953321364452																				1.95658e-91	0.788415	1671.0	15.0	1.23491	0.437463	0.415919	7.609331324100888e-87	True	37M17S
GCGAGAGTACTTTCGTTGGTGCATAGA	AATGGGGCGCTTCGATTGTCTCTTGAG	(octopus_NW_026417679.1_4225) (octopus_trinity_TRINITY_DN56127_c3_g1_i6.p1_2412)	3.0	2823.0	0.0010626992561105																				3.7916999999999996e-32	0.305097	2823.0	9.0	1.21806	0.715551	0.709529	3.587899321391112e-28	True	54M
GCGAGAGTCTGCGAGTGTGTGTGTGAT	AACAGAACGTGTGTGTGTGCGTATGTA	(octopus_NC_068982.1_132962887) (octopus_trinity_TRINITY_DN49541_c5_g4_i2.p1_188)	7.0	1696.0	0.004127358490566																				1.06973e-10	0.195304	1696.0	15.0	1.27709	0.37559	0.353774	2.7225436088894065e-07	True	54M
GCGAGATGTACCTCTTCTGAGCTATAC	ATATTATTTCCTCTTGCTACAGTAGCG	(octopus_NC_068999.1_28456358)	1.0	127.0	0.0078740157480314																				2.05972e-07	0.670831	127.0	10.0	1.09267	0.543307	0.440945	0.000366056610135	True	18M1D36M
GCGAGATGTTGGGATCATCAAAGTTTT	TGTCTCCACCCGATCCAGAAGAGGCTG	(octopus_NC_068988.1_57466496) (octopus_trinity_TRINITY_DN56267_c1_g1_i12.p1_251)	53.0	358.0	0.1480446927374301																				8.46908e-23	0.70701	358.0	11.0	1.78465	0.73743	0.73743	5.187880753486662e-19	True	54M
GCGAGATGTTGTGTCTTCTTCAACTGC	TTCTGAAGTTGCCCCTTTTGCGTCTTT	(octopus_trinity_TRINITY_DN50558_c4_g2_i17.p1_52)	7.0	244.0	0.0286885245901639																				4.80943e-08	0.414085	244.0	12.0	1.58015	5.35246	4.81148	9.216083015225876e-05	True	41M13S
GCGAGATTTGAACTCAGAATGTACAGA	CGGACGAAGTGCTGCTAAGCACTTCGT	(octopus_NC_068982.1_147582550)	3.0	107.0	0.02803738317757																				2.09586e-13	0.834266	107.0	4.0	1.6204	0.626168	0.598131	6.83013004702573e-10	True	54M
GCGAGATTTGAACTCAGAATGTACGGA	CGGACGAAGTGCTGCTAAGCATTCCGT	(octopus_NC_068982.1_147582550)	7.0	111.0	0.063063063063063																				4.78522e-08	0.723214	111.0	6.0	1.60338	0.558559	0.558559	9.171868063110568e-05	True	50M4S
GCGAGCAACGACCACTTGGTCCTCATC	GTTCAACAACTCAATCAGCTCAGGAAC	(octopus_NC_068981.1_184482101) (octopus_trinity_TRINITY_DN53287_c2_g1_i21.p1_448)	114.0	1690.0	0.0674556213017751																				1.12265e-27	0.474676	1690.0	15.0	1.25147	0.379882	0.363314	8.79280928072246e-24	True	54M
GCGAGCAATCATGTCCCGACAAACGCG	AACAGAGGTGACGGGTCCGGCAGAAGA	(octopus_NC_069003.1_7031815) (octopus_trinity_TRINITY_DN44381_c4_g1_i1.p1_94)	7.0	3766.0	0.0018587360594795																				4.5324e-06	0.192414	3766.0	15.0	0.629567	0.112321	0.101168	0.0067725815955867	True	54M
GCGAGCACAATCAACGCTGGGTCCAAG	AGAGCAGAATCCGTGGTTGTCTGGAGA	(octopus_NC_069008.1_8676051) (octopus_trinity_TRINITY_DN55144_c8_g2_i2.p1_511)	1.0	491.0	0.0020366598778004																				1.02341e-08	0.430003	491.0	14.0	1.05282	0.301426	0.301426	2.117004860802429e-05	True	53M1S
GCGAGCAGATGATTTGCCGACATGGGG	AACCGATAACAACATCAACAACAACAA	(octopus_NC_069008.1_17119730) (octopus_trinity_TRINITY_DN53344_c13_g1_i7.p1_253)	2.0	309.0	0.0064724919093851																				8.39471e-09	0.477612	309.0	9.0	1.24592	0.420712	0.394822	1.7532623105480913e-05	True	47M7S
GCGAGCATAAGTTGCAAAACTTCCCAA	CACACTGTCCAGCACCATCGGGATAAT	False	16.0	162.0	0.0987654320987654																				5.2053e-07	0.654867	162.0	5.0	3.95793	8.09877	6.95679	0.0008800343643669	True	40M502254N14M
GCGAGCATACACGCCTCTTCCACCAAG	TCATTCCCCTTGTCGCTGTATGTCTGA	(octopus_NC_068986.1_59650554) (octopus_trinity_TRINITY_DN47662_c4_g1_i59.p1_30)	1.0	133.0	0.0075187969924812																				3.60053e-06	0.545921	133.0	9.0	1.1456	0.706767	0.706767	0.0054546230564885	True	54M
GCGAGCCATCTCGTACACTACATCATC	AGGCTGCTGAGGTGGCGGCCTCCGCAG	(octopus_NC_068985.1_18529448) (octopus_trinity_TRINITY_DN43090_c13_g1_i5.p1_748)	58.0	968.0	0.0599173553719008																				1.15869e-30	0.575127	968.0	12.0	1.54638	0.494835	0.480372	1.0323065034183632e-26	True	54M
GCGAGCCCCGATGGGAGGGATTTGAAC	TCAGAATATAAAGAGACCGTACCAAAA	False	1.0	620.0	0.0016129032258064																				7.42881e-17	0.480519	620.0	12.0	1.09308	0.36129	0.356452	3.1564655253522386e-13
GCGAGCCTCGCTTCAGAATAAAAATGG	CATCCATATTGTCGGTGTAGAAACTGT	False	10.0	235.0	0.0425531914893617																				9.7367e-12	0.579121	235.0	12.0	1.35462	3.30638	2.36596	2.7377486208196642e-08	True	12S42M
GCGAGCGTGTAGCTTGCTTTAGAAGGT	TCCGTTGTGTCACTGAAGAAGTAACCG	(octopus_NC_068987.1_56626741)	1.0	555.0	0.0018018018018018																				3.39711e-11	0.300407	555.0	11.0	1.16672	0.473874	0.473874	9.074122485516128e-08	True	2S52M
GCGAGCTCGGCATTCTCAGGGGGTTCG	CATTCACACCTGGATAGCTGATCCTTC	(octopus_trinity_TRINITY_DN54160_c6_g1_i3.p1_1368)	3.0	2164.0	0.0013863216266173																				1.80465e-26	0.420312	2164.0	15.0	1.01391	0.210721	0.200092	1.3373500538589325e-22
GCGAGCTGACAGAATCGTTAGCATGCT	GGGCAAAATGCGTAGTGGTATTTTGTC	(octopus_NC_068985.1_110379588)	1.0	117.0	0.0085470085470085																				2.8513e-13	0.968254	117.0	9.0	1.18509	0.529915	0.529915	9.187471352889295e-10	True	54M
GCGAGCTGCAAGTTCAAGATCTCGTTC	TTTATTTTCGACAATAGCTAAGATATG	(octopus_trinity_TRINITY_DN52323_c11_g1_i17.p1_82)	52.0	743.0	0.0699865410497981																				1.45285e-35	0.516331	743.0	14.0	1.55282	7.69987	6.00808	1.5677133530887644e-31	True	24M17240N30M
GCGAGCTGGCAGAAACGTTAGCACGCC	GGGCGAAATGCTTAATGGTATTTCGTC	(RF_all_LGKD01090775.1/9967-9518_120) (octopus_NC_068981.1_137116550) (octopus_trinity_TRINITY_DN52049_c5_g1_i2.p1_240)	100.0	1639.0	0.061012812690665																				2.2377e-09	0.266553	1639.0	15.0	4.84348	3.37218	3.26907	4.973566059548877e-06	True	54M
GCGAGCTGTCGAGCGTAAGTTCGAAAG	ATGGAGAGAGACAGCTAAACACGTCCT	(octopus_NC_068997.1_43968842)	41.0	287.0	0.1428571428571428																				3.4375e-12	0.599796	287.0	12.0	2.29734	1.30662	1.16725	1.0072988156325125e-08	True	54M
GCGAGCTGTCGAGTGTAAGTCCGAAAG	ATGTAGAGAGACAGCTTAACACGTAAA	(octopus_NC_068981.1_130199783) (octopus_trinity_TRINITY_DN46137_c12_g1_i3.p1_249)	91.0	1261.0	0.0721649484536082																				1.39698e-21	0.260772	1261.0	13.0	2.50074	3.62173	2.17843	7.999810443690105e-18
GCGAGGATACACACTGTGTATAAATGC	GATGGTTACCAAGGGTATATAGATAGA	False	1.0	428.0	0.0023364485981308																				1.0200300000000001e-19	0.640351	428.0	13.0	1.09838	0.299065	0.299065	5.2367414245727345e-16
GCGAGGCCGAACGATCGCGTGCCGATG	CCGACCGACCGACCGACCGACCGACCG	False	86.0	3193.0	0.0269339179455057																				1.73481e-14	0.16652	3193.0	12.0	1.51232	8.54306	2.12058	6.178128498916431e-11
GCGAGGCCTCGGTTTATAACAATCCTT	GTTGGTACACACAACATTCACATTTGA	False	7.0	8168.0	0.0008570029382957																				4.6678e-36	0.249414	8168.0	5.0	1.24252	0.419442	0.404505	5.134416734565771e-32	True	45M9S
GCGAGGGGTGGCAGTTTCTTACCCTGA	ATTGAAAATTCATGCAATTATTATCCA	(octopus_NC_068993.1_44374482)	1.0	65.0	0.0153846153846153																				7.4822e-11	1.0	65.0	5.0	1.26144	0.784615	0.707692	1.9335413437088122e-07	True	54M
GCGAGGGTGGTAGAAGTCAAAAACTTA	TGTTCTTTATTCGTGGAAATGCTATGT	False	2.0	198.0	0.0101010101010101																				3.57691e-20	0.843831	198.0	9.0	1.86349	0.545455	0.545455	1.8876112705898847e-16	True	52M2S
GCGAGGTCAACGGAGAATACACCACAA	ATTTGCTCTCTGGGGCTGCGTTTTTCT	(octopus_NC_068981.1_173505332) (octopus_trinity_TRINITY_DN55313_c4_g1_i5.p1_1626)	83.0	613.0	0.1353996737357259																				3.35489e-32	0.749857	613.0	13.0	1.84508	0.80261	0.768352	3.181338248784392e-28	True	1S53M
GCGAGGTGGCATACGAAACCAGCGCAG	TTTATTGGTTTTGGAGATCGGAAGAGC	False	1.0	103.0	0.0097087378640776																				1.18783e-15	0.954545	103.0	8.0	1.25521	0.631068	0.582524	4.623048541730652e-12	True	40M14S
GCGAGGTGGTCATGTGGAAAGGAGAAG	ACTTGGTGAAGTGACCCAGGATAATGT	(octopus_NC_069008.1_18255444)	404.0	2914.0	0.1386410432395333																				3.47883e-28	0.245734	2914.0	5.0	1.77682	3.79959	3.78826	2.7876086272507973e-24	True	54M
GCGAGGTTTGACCCATCTGATACTTTG	AATCAACGGCCCAACTGTCCCTTAGGG	(octopus_NC_068982.1_116474835) (octopus_trinity_TRINITY_DN52288_c11_g1_i3.p1_60)	1.0	149.0	0.0067114093959731																				5.97799e-12	0.761364	149.0	9.0	1.09529	0.503356	0.47651	1.7133975759901793e-08	True	11S43M
GCGAGTAGCTTTGCCTTGGTGCATTCT	TGTAAGTAAAAGTGAGTTTAGCTCTCA	(octopus_NC_069002.1_31939597)	129.0	22167.0	0.0058194613614832																				4.39489e-37	0.199155	22167.0	15.0	0.672074	0.106194	0.0866604	5.014096095703527e-33	True	54M
GCGAGTATTTAAAGTTGCACAATGTAC	ATTCTTCGGGTGGCTTCGAGAAATCAA	(octopus_NC_068997.1_16428375) (octopus_trinity_TRINITY_DN53909_c5_g5_i5.p1_1556)	2.0	656.0	0.0030487804878048																				7.87822e-11	0.420218	656.0	11.0	0.656591	0.164634	0.160061	2.031158116603409e-07	True	2S52M
GCGAGTCAAGGGATGTTCAGCAGCATA	TCCATGTGCACTGATTATTCTGTCTGA	(octopus_NC_068984.1_12334649) (octopus_trinity_TRINITY_DN54590_c3_g5_i16.p1_1597)	1.0	192.0	0.0052083333333333																				2.46884e-08	0.53125	192.0	11.0	1.05047	0.296875	0.296875	4.8925565645711785e-05	True	54M
GCGAGTCACGTAGCCAGAGCTCGGTCC	ACCCATGCCGCCTTGATCACCAACCAC	(octopus_NC_068994.1_7033993) (octopus_trinity_TRINITY_DN55283_c5_g1_i3.p1_382)	56.0	885.0	0.063276836158192																				2.19042e-18	0.483902	885.0	11.0	1.56134	0.532203	0.528814	1.0322196455613983e-14	True	54M
GCGAGTCCACTGCCCTAACCACTGGGC	CATTGGAATAGTACTACTGATGCTACT	(octopus_NC_068982.1_96912748)	215.0	2494.0	0.0862068965517241																				7.60941e-23	0.262704	2494.0	15.0	2.91506	5.09864	4.26423	4.67355295319596e-19	True	54M
GCGAGTCTTTATTGGGCTTAAGCTCCA	CGAGGCTCCAGCAGGGTCGGTGGCAAA	(octopus_NC_068998.1_48760756)	1.0	107.0	0.0093457943925233																				1.95552e-16	0.985915	107.0	7.0	1.25622	0.439252	0.392523	8.064636072356053e-13	True	11S43M
GCGAGTGAAGTTAGTCGTTAACTGGTA	TTATATTTAATTGACCTTGGAGGGGGT	(octopus_NC_069003.1_35151731)	2.0	1564.0	0.0012787723785166																				1.73266e-52	0.632947	1564.0	15.0	1.28293	0.518542	0.51023	3.1625841410812367e-48	True	54M
GCGAGTGTATATTCATATCTACTAACA	GTTATAGCTAACACTTTTCTCACTAAA	(octopus_NC_068985.1_109836374)	4.0	2218.0	0.0018034265103697																				3.0514e-54	0.453387	2218.0	13.0	1.04485	0.271867	0.262399	5.826694861100666e-50	True	3S51M
GCGAGTGTGTATGTGTGTCTTGCCCTT	TCTCTCATAATTTCTCTCTCTCTATAT	(octopus_NC_068998.1_2042894)	1.0	102.0	0.0098039215686274																				4.67927e-10	0.845976	102.0	8.0	1.34519	0.519608	0.519608	1.1155675102307848e-06	True	54M
GCGAGTGTGTGCAGACAGCTTCACACA	CACACACACGCACACGCACAAACACAT	(octopus_NC_068981.1_21122897)	32.0	195.0	0.1641025641025641																				1.88906e-06	0.546524	195.0	8.0	2.11612	1.1641	1.11795	0.0029701988141412	True	54M
GCGAGTGTGTGTGTGATAACAGAACGT	GTGTGTGCGTATGTATGTGTGTGTGTG	(octopus_NC_069006.1_17993315) (octopus_trinity_TRINITY_DN49541_c5_g4_i2.p1_176)	94.0	1741.0	0.0539919586444572																				8.071879999999999e-20	0.194838	1741.0	15.0	1.87778	0.794371	0.707639	4.169571814368546e-16
GCGAGTGTGTGTGTGTGGACACAATGG	ACACGTGAGTGGACAGGGGTGTGTGAT	(octopus_NC_069004.1_2764838) (octopus_trinity_TRINITY_DN53060_c10_g2_i5.p1_204)	2.0	244.0	0.0081967213114754																				4.70397e-06	0.508242	244.0	14.0	1.34117	3.13525	2.82377	0.0070134153586824	True	54M
GCGAGTTATCTAAAGGAAATAATCCTT	GGTTAGGTAGAAGCACAGGTGAGGGGA	(octopus_NC_068992.1_61282012)	2.0	329.0	0.0060790273556231																				1.82692e-06	0.442258	329.0	11.0	1.29457	0.471125	0.471125	0.0028780239188074	True	54M
GCGAGTTCTCGGTGACGGTGGTGGTGG	TGGTGGTGGTGTTGCCTGTATTTGTTG	(octopus_NC_068986.1_115916108)	8.0	490.0	0.0163265306122449																				5.31789e-09	0.433201	490.0	12.0	1.4652	3.90204	2.3551	1.1352295421041058e-05	True	16M3D38M
GCGAGTTGAACTATACATCATTTTGCA	GCGAATTTGGGCTTTCTCTGGACACCT	(octopus_NC_068981.1_96263447) (octopus_trinity_TRINITY_DN49677_c9_g1_i2.p1_292)	2.0	1235.0	0.0016194331983805																				2.57224e-88	0.680365	1235.0	12.0	1.04383	0.492308	0.482591	9.535742211463086e-84	True	54M
GCGATAAATATTCATTAAGTCCTTGAG	TGTATGCCGTTTTCCTGCTACGATTCT	(octopus_NC_069000.1_1853702) (octopus_trinity_TRINITY_DN52258_c1_g2_i6.p1_583)	2.0	560.0	0.0035714285714285																				1.07917e-11	0.410186	560.0	10.0	0.89013	0.223214	0.205357	3.021759615666801e-08	True	54M
GCGATAAGATATAAAATAAAATGAAGA	AGGGATTGAAAATTGTCAAAGACACCA	(octopus_NC_069007.1_21758226)	7.0	4201.0	0.0016662699357295																				8.10266e-27	0.356562	4201.0	15.0	0.782011	1.54963	0.235182	6.09992109436599e-23	True	54M
GCGATAATGGTGGTGGTGGTAGTAGTA	GTAGTAGTAGTTTCGGCAAGTAACGAT	(octopus_NW_026421422.1_26058) (octopus_trinity_TRINITY_DN56292_c4_g2_i3.p1_155)	4.0	329.0	0.0121580547112462																				7.50479e-07	0.457368	329.0	13.0	1.22761	3.5228	2.03647	0.0012433080405343	True	16M3D38M
GCGATACAGTGAACAATAATGCCTTAG	TGTTCGGAGAGAAAACCACTCACCCAA	False	8.0	1517.0	0.005273566249176																				1.44168e-135	0.807194	1517.0	11.0	1.34568	0.489782	0.482531	9.492495119182956e-131
GCGATACCGCTTACGGTAGTCCATCTG	TCTCTGAGGTAAATGGCCTGCTATGTA	(octopus_NC_068982.1_27662722) (octopus_trinity_TRINITY_DN46454_c7_g2_i2.p1_340)	4.0	358.0	0.0111731843575419																				6.18957e-06	0.320865	358.0	15.0	1.14495	0.930168	0.927374	0.0090729536830447	True	10M7760N44M
GCGATACCTCTTTCATTTGAAGTTTAT	CAGCATGGTTGGTCACGTAGTTGACCA	(octopus_NC_068993.1_53539413)	3.0	433.0	0.0069284064665127																				5.69354e-08	0.3721	433.0	11.0	1.04905	0.254042	0.254042	0.0001081795936237	True	2S52M
GCGATAGACACAGGCAAGCCACTGAGC	AATTCGTGCAATCTGCTCACCATTAAC	(octopus_NC_068997.1_36467681) (octopus_trinity_TRINITY_DN48755_c3_g6_i6.p1_604)	4.0	396.0	0.0101010101010101																				1.09107e-06	0.416881	396.0	11.0	1.20738	0.340909	0.29798	0.0017700225730249	True	54M
GCGATAGATACAAGCGATAGGCAGTTG	TGTATGTGTGTGTGTGTGTGTGTAAGA	(octopus_NC_068982.1_188990149)	4.0	260.0	0.0153846153846153																				4.3851e-06	0.382464	260.0	12.0	1.45307	0.6	0.596154	0.006565290226792	True	50M4S
GCGATAGCCGCTGCCCATCCTTGCTGC	TGCATGTGCTGGTCATGTATCAGACGT	(octopus_NC_068988.1_91631746) (octopus_trinity_TRINITY_DN55223_c2_g2_i12.p1_405)	2.0	567.0	0.0035273368606701																				6.60555e-26	0.533567	567.0	13.0	0.991547	0.266314	0.266314	4.755119707729452e-22	True	54M
GCGATATAATGATGTTGTAAGAGAACA	GAATTAGATCTAGTGAAAGGTGTAGGA	(octopus_NC_068994.1_5111488)	2.0	1103.0	0.0018132366273798																				4.48344e-68	0.770432	1103.0	15.0	1.13952	0.507706	0.507706	1.1657773212887225e-63	True	54M
GCGATATATATACTGTATATTATATAT	TCGGGTGTGTGTAGGGAGTAATTGAAT	(octopus_NC_068998.1_15881042)	1.0	677.0	0.001477104874446																				3.8781100000000015e-18	0.456255	677.0	15.0	0.939621	0.240768	0.236337	1.7987242809624446e-14	True	48M6S
GCGATATGGTTTCTCTCCTGTATGAAT	ACGTTTATGAAAACTTAGTTGACTTGC	(octopus_NC_068984.1_129503671) (octopus_trinity_TRINITY_DN48263_c4_g2_i4.p1_196)	57.0	929.0	0.061356297093649																				2.45998e-09	0.329123	929.0	15.0	3.73384	5.12594	4.81808	5.442364122442116e-06	True	54M
GCGATATTATTGCAGTAAAGGCTTTGT	AGATCGTAGGGAGACTGGTTATAGGTC	(octopus_NC_068984.1_5457844) (octopus_trinity_TRINITY_DN46602_c2_g1_i13.p1_164)	30.0	517.0	0.058027079303675																				1.49602e-07	0.365801	517.0	11.0	2.07047	0.473888	0.45648	0.0002703868758473	True	54M
GCGATATTTTTGATATTGTTTCCGTAC	AAATACAGATGTGTTAAACTGGACAAA	(octopus_trinity_TRINITY_DN53493_c0_g1_i19.p2_33)	397.0	2973.0	0.1335351496804574																				1.02937e-48	0.283722	2973.0	9.0	2.28234	1.97881	1.95123	1.6928342240077296e-44
GCGATCAAATCATTCACTCCTCTCCAT	TCGCAAATTATCACAGTGTGTGTGTGT	(octopus_NC_068995.1_1249761)	1.0	181.0	0.005524861878453																				3.65187e-06	0.48795	181.0	10.0	0.988459	0.370166	0.353591	0.0055281225012732	True	54M
GCGATCAAATTCAGATTGAGCTACTCT	CAAATCAGCTTCTGCCTCCACCAAAAC	(octopus_NC_068982.1_137310581)	77.0	2471.0	0.0311614730878186																				1.96652e-43	0.308356	2471.0	15.0	1.16984	2.37475	1.91097	2.7730512308455265e-39	True	7S47M
GCGATCAACAGAGTCTGGAGCAATTGT	ACGAGTGAGTGGACAAACAAAAGAAGT	(octopus_NC_068996.1_39176907)	2.0	407.0	0.0049140049140049																				2.61687e-10	0.527211	407.0	15.0	1.13842	0.407862	0.407862	6.407157480009257e-07	True	53M1S
GCGATCAGTTGAGTTCCATAAGAAATC	GAAGCATTAAAAAGAATATGTTCAAAG	(octopus_NC_068987.1_7660874)	1.0	206.0	0.0048543689320388																				6.74774e-15	0.716475	206.0	12.0	1.27453	0.558252	0.519417	2.480159248086056e-11	True	54M
GCGATCATCACGGTTATCGTATCTACA	GTTGTAATCCCTCCCGAGTTGAATTCG	(octopus_NC_069005.1_11087427) (octopus_trinity_TRINITY_DN56318_c4_g1_i7.p1_469)	23.0	906.0	0.0253863134657836																				1.35484e-15	0.458489	906.0	15.0	1.02354	0.261589	0.239514	5.251044094251418e-12	True	54M
GCGATCCATAGGAATCGGCGATGTTAA	AAATGCAAACTTCTCCTCAGGGAAATG	(octopus_NC_068985.1_102775511)	4.0	60.0	0.0666666666666666																				3.79769e-06	0.839286	60.0	7.0	1.72062	5.13333	2.65	0.0057346811882097	True	54M
GCGATCCATGGGACGAGCCGTTTTAAC	GTTGCGTCCTGCCTGAAGCTCGTCGAA	(octopus_NC_068998.1_22238676)	18.0	1162.0	0.0154905335628227																				5.771989999999999e-31	0.524	1162.0	15.0	1.57933	0.77883	0.604131	5.206962005585988e-27
GCGATCCTATGACAATGGCCCTAACCA	CTGGGCCATTGCGCCTCCCAATAGAAA	False	1.0	101.0	0.0099009900990099																				1.42842e-06	0.741961	101.0	8.0	1.27824	0.514851	0.514851	0.0022823576696235
GCGATCCTATGACCGCGAGTCCGCTGC	CCTAACCACTGGGCCATTACGCCTCTC	(RF_all_LGKD01348812.1/2122-2050_2) (octopus_NC_068997.1_20256365) (octopus_trinity_TRINITY_DN53698_c3_g1_i1.p1_45)	249.0	1693.0	0.1470761961015948																				4.36538e-46	0.555169	1693.0	13.0	3.72478	3.83225	3.75665	6.659252103259636e-42	True	54M
GCGATCGGCAATCCTTGATTTTATAGG	GTGAGGGGTTGACATCATCCTACATAA	(octopus_trinity_TRINITY_DN51263_c4_g1_i24.p1_112)	220.0	1023.0	0.2150537634408602																				2.2496500000000002e-33	0.449104	1023.0	15.0	2.36689	5.49853	5.40371	2.232371553563532e-29	True	12M79554N42M
GCGATCGTTGCTGCTGTGACGACGACG	ACGATCGCTTATTATTATCATTACCAT	(octopus_trinity_TRINITY_DN50841_c6_g1_i2.p2_236)	1.0	133.0	0.0075187969924812																				2.05029e-06	0.610613	133.0	9.0	1.35848	3.59398	2.92481	0.0032086252757089	True	17M6D33M4S
GCGATCTACGATGGCATGCCAACATTT	TGGTGGTAGTAATAGTGGTGGATGTAC	(octopus_NC_068990.1_88876232)	1.0	81.0	0.0123456790123456																				1.09764e-12	0.978723	81.0	7.0	1.06753	0.444444	0.444444	3.362087670281996e-09	True	54M
GCGATGAAGGTTTAAATACATGTTGCT	GAGAGGCTATGTCTTCACATGAGAGAT	(octopus_NC_068992.1_8005545)	2.0	537.0	0.0037243947858473																				4.2539e-52	0.668002	537.0	9.0	1.23154	0.426443	0.41527	7.68328292853061e-48	True	3S51M
GCGATGAATATCAAAATATTTCTTTAT	ATTCCGAAGTACCCTCGCACCAACCGG	(octopus_trinity_TRINITY_DN56244_c3_g1_i37.p1_1579)	3.0	130.0	0.023076923076923																				2.31034e-07	0.614943	130.0	4.0	1.31352	0.430769	0.430769	0.0004080895034767
GCGATGAATTGTGAGTCTCTGGCTATG	AACCCAAAACCAAAGCAAACATCAAAA	False	7.0	691.0	0.0101302460202604																				3.22192e-22	0.480546	691.0	11.0	1.07198	0.251809	0.240232	1.913129884544112e-18
GCGATGACAGGCATTGTTCTCCCAGTC	AGTGTCCTGCATATTACAGGCCTTTAA	(octopus_NC_068982.1_190453509) (octopus_trinity_TRINITY_DN54769_c6_g5_i8.p1_103)	14.0	184.0	0.0760869565217391																				4.72897e-07	0.506859	184.0	9.0	2.45576	1.1087	0.994565	0.0008036758456281	True	54M
GCGATGACCAGATTCAAATGAGGATTT	GATGAGAGATGTAGAGGCTTTCCTCAG	(octopus_trinity_TRINITY_DN54830_c13_g2_i10.p1_838)	8.0	198.0	0.0404040404040404																				1.9154e-10	0.734127	198.0	10.0	1.67647	0.792929	0.782828	4.7539248778564004e-07	True	6S48M
GCGATGACTGTCTGTTTGCCGGCTGAT	GGCGTCGTCGTAGTAGTGCTCGAGGCC	(octopus_NC_069004.1_31508278) (octopus_trinity_TRINITY_DN48966_c5_g1_i1.p1_3043)	1.0	553.0	0.0018083182640144																				1.63145e-11	0.502285	553.0	14.0	0.945362	0.235081	0.235081	4.491759891462891e-08	True	2S52M
GCGATGAGGCACGGAACCGAGAGAGAC	AGTGGTAGCGTGTGTTACTTGGCGAAA	(octopus_NC_068994.1_34773102)	339.0	1740.0	0.1948275862068965																				1.12948e-08	0.123711	1740.0	15.0	2.59027	8.33103	2.8523	2.325279652983368e-05	True	54M
GCGATGATCATCCATTCAGCTCGAGTT	TCTGAGAAGATCAAAACGTGATCCCTC	(octopus_NC_068999.1_51650486) (octopus_trinity_TRINITY_DN53922_c3_g1_i8.p1_447)	3.0	758.0	0.0039577836411609																				2.59317e-13	0.385014	758.0	13.0	1.10285	0.290237	0.257256	8.386215318436107e-10	True	54M
GCGATGATGCTGATGATGCTGATGAGG	ATGATGGTGATGACGATGACAACAATG	(octopus_NC_068990.1_84097818) (octopus_trinity_TRINITY_DN53307_c12_g1_i6.p1_188)	110.0	1233.0	0.089213300892133																				6.34839e-20	0.32444	1233.0	15.0	1.43243	0.332522	0.330089	3.2995333915841884e-16	True	54M
GCGATGATTAACTATCGCTTCAGCTGA	TGCAGGAAGCACATTTTCCTTAAATCA	(octopus_NC_068981.1_41331934) (octopus_trinity_TRINITY_DN48915_c8_g1_i1.p1_373)	3.0	348.0	0.0086206896551724																				3.89497e-08	0.434692	348.0	12.0	1.09181	0.316092	0.293103	7.544096763217044e-05	True	54M
GCGATGCAGGTTTACAAGGAGGGTCTG	CACTTCCCTGCGCGAAACACGGAAATT	(octopus_NC_069003.1_7219176) (octopus_trinity_TRINITY_DN54357_c5_g3_i1.p1_1096)	36.0	158.0	0.2278481012658227																				2.57592e-07	0.580345	158.0	7.0	2.07767	1.03165	1.03165	0.0004523005825008	True	54M
GCGATGCCCCAGCATGGCCACAATTCA	ATCAGTGCACGTGTGAGCGCATTTCTT	(octopus_NW_026329821.1_40321)	1.0	160.0	0.00625																				6.69594e-22	0.911458	160.0	7.0	1.10119	0.54375	0.5	3.904583073126834e-18	True	54M
GCGATGCCTGGTAGGGGCAGAGTCACC	GGACTGAGTTTACATGTCTTCGCGGTT	(octopus_NC_069007.1_17685797) (octopus_trinity_TRINITY_DN56412_c3_g1_i7.p1_1329)	7.0	8882.0	0.000788110785859																				0.0	0.535475	8882.0	11.0	1.3062	1.41421	0.946746	0.0	True	54M
GCGATGCGGTACAGTTTTAGAATCCTC	AACTGACCTCAGGAGCACATAAACAGC	False	1.0	400.0	0.0025																				4.3775e-11	0.495734	400.0	13.0	1.19059	0.4975	0.465	1.1569700113247397e-07	True	48M6S
GCGATGCGTGTGTTGAGGGGTGAATTT	TCGCGAACGGAACACACATACTGCTGT	(octopus_NC_069002.1_32137336) (octopus_trinity_TRINITY_DN56244_c3_g1_i14.p1_2622)	1.0	115.0	0.008695652173913																				6.73438e-07	0.711201	115.0	4.0	1.12648	0.504348	0.504348	0.0011224574916194	True	54M
GCGATGCTGCCAAGGCACCAAGAAGCT	GCCAAACGAGAGCACGACTGGGATGGA	(octopus_NW_026359938.1_10319) (octopus_trinity_TRINITY_DN55972_c5_g2_i1.p1_1370)	1.0	283.0	0.0035335689045936																				5.13128e-16	0.81572	283.0	12.0	0.905024	0.342756	0.303887	2.0513363329469644e-12	True	17S37M
GCGATGCTGGTGTTATGATTATTATTA	TCATTATTATTATTCCTTTTAATGATA	False	1.0	75.0	0.0133333333333333																				1.97305e-11	0.972222	75.0	5.0	1.35034	2.96	2.96	5.389752027672215e-08
GCGATGGACTGGCGTCCCGTCCAGCTG	GGGAACACATACGCCATTGAAACCGGG	(octopus_NC_068997.1_45560277)	53.0	639.0	0.082942097026604																				5.88164e-14	0.451475	639.0	14.0	3.71253	6.61659	3.93114	2.0068284717554302e-10
GCGATGGATCTTGAGTGGCATTCACCT	GACAGTCACCCAAGGGGACGATACCCC	(octopus_NC_068991.1_47733064) (octopus_trinity_TRINITY_DN50537_c1_g1_i10.p1_281)	18.0	665.0	0.0270676691729323																				4.31532e-14	0.522417	665.0	14.0	1.05078	0.22406	0.22406	1.4885736428351788e-10	True	53M1S
GCGATGGGAAGCTTGGGTTTCACATAG	AGATAATCCAAAGTCTTGTTTGTATGA	(octopus_NC_069000.1_40150361)	1.0	205.0	0.0048780487804878																				4.64445e-17	0.830763	205.0	13.0	1.11696	0.487805	0.487805	2.0015616140050002e-13	True	54M
GCGATGGGCAAAATACCGCTAAGCATT	TTTGTCCAGCGCGCTAATGATTCTGCC	(octopus_NC_068994.1_24200829)	37.0	1284.0	0.028816199376947																				3.80823e-07	0.111948	1284.0	11.0	0.797369	1.22819	0.461838	0.0006547598126998	True	54M
GCGATGGTGGGAGGGGGACAAACAGAC	ACACACACACACACACATATATATATA	(octopus_NC_069007.1_17124488)	20.0	380.0	0.0526315789473684																				2.87931e-09	0.440481	380.0	10.0	1.73898	0.552632	0.552632	6.32073690204887e-06	True	54M
GCGATGTATTGTGTTCTTGAGCAAAAC	ACTTCATTTCATGTTGCTCCGGTCCTC	(octopus_NC_069005.1_28387294)	2.0	1155.0	0.0017316017316017																				1.157e-32	0.426383	1155.0	10.0	1.04137	0.31342	0.31342	1.117836709921514e-28	True	52M2S
GCGATGTCGGCTAATACTTTGCGATTT	AGAGATATGTCAGCCCATGCTAATCTT	(octopus_trinity_TRINITY_DN50272_c3_g1_i1.p1_194)	2.0	518.0	0.0038610038610038																				1.16753e-13	0.564607	518.0	12.0	1.09598	2.66988	2.14286	3.887537951382681e-10	True	13M23067N41M
GCGATGTGTAATGGTGTGAAACCACTC	TTGGTAGAACTGTCAGCGTTGTTGTCA	(octopus_trinity_TRINITY_DN56381_c3_g1_i53.p1_618)	2.0	555.0	0.0036036036036036																				8.59127e-16	0.474703	555.0	14.0	1.22064	6.38018	6.37297	3.378444562282229e-12	True	28M9884N26M
GCGATGTTGCTTGTGGCGATGGCTGGC	GTGGATGCGGATGCTGCTGCTGATGAA	(octopus_trinity_TRINITY_DN53728_c11_g2_i3.p1_134)	2.0	489.0	0.0040899795501022																				2.28693e-10	0.47337	489.0	13.0	1.31396	2.42945	2.42945	5.632847397085402e-07
GCGATGTTGGTTACTGCCATCGTGTGC	AGCATTAGGCACAGGTGGACTGGGCTG	(octopus_NC_069003.1_36294554) (octopus_trinity_TRINITY_DN52157_c6_g12_i1.p1_1714)	1.0	125.0	0.008																				2.07041e-12	0.87699	125.0	10.0	1.11605	0.488	0.488	6.185437472566021e-09	True	54M
GCGATGTTGTCTTTATCATGGAGCTCC	TATACATCAGCCACAGACAGATGGAGT	(octopus_NC_069005.1_26044338)	11.0	772.0	0.0142487046632124																				2.1624100000000002e-23	0.480626	772.0	15.0	1.49467	9.29793	7.53497	1.3676571787197672e-19	True	54M
GCGATGTTTTATTCCTGTTGCTCCTGA	TAACCATACAGACTGTTAGATCGGAAG	(octopus_NC_068997.1_27846385) (octopus_trinity_TRINITY_DN46690_c6_g1_i29.p1_174)	2.0	286.0	0.0069930069930069																				8.59411e-08	0.608123	286.0	9.0	1.35135	0.506993	0.493007	0.0001598958807586	True	45M9S
GCGATTAAAGACAAACAATGTTGTTGC	CGTATCGTACAAACACGTTTCTGTATG	(octopus_NC_068989.1_10667123) (octopus_trinity_TRINITY_DN54722_c6_g1_i6.p1_976)	2.0	2719.0	0.0007355645457888																				1.44856e-12	0.199701	2719.0	9.0	1.27433	0.451269	0.443545	4.3902851458388885e-09	True	54M
GCGATTAGATATTTTCTCTGGTGACTC	AGCATCACTAAGCTCACTTTTAAGACA	(octopus_NC_068996.1_27782515) (octopus_trinity_TRINITY_DN53430_c0_g1_i7.p1_724)	2.0	917.0	0.0021810250817884																				3.5351e-47	0.60401	917.0	15.0	1.15658	0.480916	0.46783	5.5618438520647606e-43	True	1S53M
GCGATTATGGAAAGTGTTCCCATAAGA	ATCATTGGCATTATTCGACCAACTTGC	(octopus_NC_068990.1_30507146) (octopus_trinity_TRINITY_DN56528_c5_g1_i28.p1_866)	1.0	322.0	0.0031055900621118																				1.6271300000000002e-29	0.772403	322.0	9.0	1.19962	0.875776	0.872671	1.3798027615353494e-25	True	50M4S
GCGATTATTAACAATGTAGTCAACCTA	GCATATGCCTCAAATACTTAGACAATG	(octopus_NC_068981.1_52737709)	2.0	842.0	0.002375296912114																				5.75525e-21	0.459627	842.0	15.0	1.07327	0.315914	0.315914	3.1793183513025187e-17	True	54M
GCGATTCAGCCTCACTAAGGGCATCCC	GGGAGGGGCCGGGTCTGTGGTGTTGCC	(octopus_NW_026329821.1_17607) (octopus_trinity_TRINITY_DN56250_c6_g2_i3.p1_82)	174.0	1007.0	0.1727904667328699																				1.02444e-11	0.27547	1007.0	11.0	1.74627	0.89573	0.894737	2.8750173974184896e-08	True	54M
GCGATTCGTCGGAGAAGTCGTGCGGGG	CGCACCGAGGATACAGCATGACGGCCA	(octopus_NC_069005.1_6203144) (octopus_trinity_TRINITY_DN56371_c4_g9_i4.p1_8108)	2.0	1157.0	0.0017286084701815																				1.35643e-135	0.989465	1157.0	5.0	0.993864	0.249784	0.249784	8.939034157629706e-131	True	54M
GCGATTCGTTACCGAATATGCGAGCAG	TTTAACTAAACGTTAAGTTAGATAGAT	(octopus_NW_026314325.1_70)	9.0	13202.0	0.000681714891683																				9.039130000000001e-244	0.362034	13202.0	11.0	1.2499	1.01318	0.994622	1.4224004178194425e-238	True	50M4S
GCGATTCTGACAGTCAGATTTTCAGGA	GTCTTCACGCCTTTTATTGTGCATGTC	(octopus_trinity_TRINITY_DN43769_c5_g1_i2.p1_393)	2.0	1352.0	0.0014792899408284																				5.2715799999999995e-25	0.309065	1352.0	11.0	1.1702	1.65754	1.63905	3.632645247554219e-21	True	52M2S
GCGATTCTTTTTCACTGTGTGTGTGTG	TGTAGTGGGAGAGGAATGTTCTTTTAC	(octopus_NC_069008.1_17336574)	189.0	649.0	0.2912172573189522																				7.20438e-41	0.806858	649.0	15.0	1.99668	10.7797	3.89214	9.348059766593072e-37	True	28M2I24M
GCGATTGAAACTGAGTCAGTTCTGCGT	CATTTTCGGTAATGACTACAGCTGTAA	(octopus_NW_026322121.1_3503) (octopus_trinity_TRINITY_DN56127_c3_g1_i17.p1_1457)	12.0	4874.0	0.0024620434961017																				2.24994e-73	0.373693	4874.0	9.0	1.26174	0.431268	0.424087	6.490745550264394e-69	True	54M
GCGATTGAGAATTTAAAATCACTTCTT	TAACTTTCTAAAAGACATCTCAATGCT	(octopus_NC_069005.1_24098866)	80.0	16302.0	0.0049073733284259																				2.64231e-312	0.34107	16302.0	12.0	1.40227	7.67703	2.80358	6.1997303879012275e-307	True	54M
GCGATTGCGCGCGCAACGCGTGCATAT	ATATACACACATACGCACACATGGTGA	(octopus_NC_068987.1_56626444)	2.0	680.0	0.0029411764705882																				3.69844e-29	0.513857	680.0	13.0	1.21333	4.39412	1.97647	3.090905819122258e-25	True	1S53M
GCGATTGCTTCCACTTCCACTGCCGCC	CCCGGCGGCCGTGGCAGCGGAAGAATT	(octopus_NC_068986.1_96686270) (octopus_trinity_TRINITY_DN55231_c9_g1_i10.p1_3097)	2.0	328.0	0.0060975609756097																				1.9203e-20	0.703239	328.0	8.0	1.25254	0.527439	0.481707	1.029969719558614e-16	True	54M
GCGATTGTTATTGGTAATAGTATTACT	ACTAATAGTATTACTACCAATAGTATT	(octopus_NC_068989.1_47130578) (octopus_trinity_TRINITY_DN55194_c2_g10_i1.p1_91)	3.0	362.0	0.0082872928176795																				2.51149e-08	0.444225	362.0	10.0	0.835469	0.356354	0.356354	4.973226037331445e-05	True	5S49M
GCGATTTCATTTATGATATGCCCTCTC	TACTCCACGTCTGCCTCAAATCTGTCT	(octopus_NC_068982.1_100373663)	1.0	229.0	0.0043668122270742																				6.05367e-08	0.534232	229.0	9.0	0.970503	2.43231	1.23144	0.0001146928203627	True	39M3I12M
GCGATTTCTCTCCTTATCATTGCAAAT	AATGACTCCAGCACTGTTGACTGTATC	(octopus_NC_069002.1_159435) (octopus_trinity_TRINITY_DN56477_c0_g1_i9.p1_5401)	1.0	210.0	0.0047619047619047																				7.49318e-08	0.551829	210.0	8.0	1.28229	0.447619	0.447619	0.0001404031086372	True	54M
GCGATTTGCAACCTTTGTCCATTGTCT	CATGAGGATCTTCCTCTCCGTTTGTAT	(octopus_NW_026301526.1_993)	4.0	2325.0	0.0017204301075268																				2.08205e-07	0.124551	2325.0	13.0	0.806364	0.144946	0.138925	0.0003698134185956	True	49M5S
GCGATTTGCTAGCTCGCATTGTGCATA	CAACCATATGCTGCCATCTGTTGGCAG	False	2.0	709.0	0.002820874471086	-	DUF630	PF04783.15	0.68	14.1	0.0	0.68	14.1	0.0	1.0	1.0	0.0	0.0	1.0	1.0	1.0	0.0	-	2.0	1.72096e-20	0.501897	709.0	10.0	1.16027	0.441467	0.438646	9.253413133320723e-17	True	1S53M
GCGATTTGCTATGAGAAGCTATTTCAT	GCCCCTGGTCATCTAATTCTTTCACAC	(octopus_NW_026378656.1_371) (octopus_trinity_TRINITY_DN51501_c0_g1_i19.p1_722)	1.0	171.0	0.0058479532163742																				1.93647e-18	0.908942	171.0	5.0	1.15375	0.684211	0.684211	9.157389821335944e-15	True	54M
GCGATTTGCTTCATCTTCAGGTTCATT	ATAGTGCATCCAAGGACTGGAACTTAG	(octopus_NC_069000.1_18607559) (octopus_trinity_TRINITY_DN54010_c6_g2_i7.p1_76)	54.0	1367.0	0.0395025603511338																				4.68004e-58	0.568886	1367.0	15.0	1.74059	2.50549	2.48281	9.840225196230192e-54	True	51M3S
GCGATTTTCTTCCGCCACCGTCTCCTC	CCATGCGGTCGCCTTCACCGCCAACGC	(octopus_trinity_TRINITY_DN50785_c14_g2_i1.p1_863)	2.0	435.0	0.0045977011494252																				5.01317e-11	0.455775	435.0	11.0	0.957394	0.273563	0.264368	1.317523399757484e-07
GCGCAAAAAGTTGTTTTGCACAAGCAT	TTCTATAGCCAATTAGACGGATGAAAT	(octopus_NC_068984.1_90682076)	30.0	1922.0	0.0156087408949011																				9.64899e-14	0.345054	1922.0	15.0	1.4862	0.901145	0.882934	3.2346991828101315e-10
GCGCAAACCACTACCACGTCCAACTGC	ATTACCAGAAGTTTGTTGTTGTTCTGT	(octopus_trinity_TRINITY_DN54042_c1_g1_i14.p1_3000)	1.0	337.0	0.0029673590504451																				1.67497e-06	0.4646	337.0	13.0	1.05031	0.534125	0.51632	0.0026521010477079	True	23M137N27M4S
GCGCAAAGACGAGGAGCAAGTAGAAGA	AGTAGTAGAAGAAGAAGGAGGTGCAGG	(octopus_trinity_TRINITY_DN52520_c5_g4_i1.p1_115)	365.0	3403.0	0.1072583014986776																				6.27842e-25	0.31734	3403.0	13.0	1.3388	0.957391	0.951513	4.3091955455919765e-21
GCGCAAAGGCCTGGAATTCGGAGGAGA	GGAGGAACTGTCAATTGGTTGGGACTT	(octopus_NC_069004.1_2775397)	1.0	285.0	0.0035087719298245																				3.87379e-09	0.558229	285.0	13.0	1.12061	0.326316	0.326316	8.390620525963312e-06	True	54M
GCGCAAAGTGTGTCCAGTAGGTGCTGT	ATCAAAGACAACACAGGATAAGTTCAT	(octopus_NC_068987.1_62933042) (octopus_trinity_TRINITY_DN42849_c7_g4_i5.p1_424)	1.0	604.0	0.0016556291390728																				8.35442e-10	0.402622	604.0	13.0	0.992004	0.259934	0.256623	1.941209622214941e-06	True	54M
GCGCAACACAGCTACATCTTCTCTGGC	ACCTAATGACGAGAATTTGAGATCGGA	(octopus_NC_069001.1_38645278) (octopus_trinity_TRINITY_DN50991_c7_g2_i1.p1_529)	1.0	811.0	0.001233045622688																				1.29234e-12	0.594758	811.0	15.0	0.846972	0.224414	0.218249	3.933744737333346e-09	True	46M8S
GCGCAACCACCTAAGGCCGCAAGAGCC	GAAAGAAGAAGAAGAAGAAGCGCAGAC	(octopus_NC_068991.1_34309526)	253.0	13104.0	0.0193070818070818																				2.04239e-16	0.104052	13104.0	13.0	1.50195	1.34966	1.0419	8.4106600898473e-13	True	47M7S
GCGCAAGACGAAGACTAACACACACAC	ACACACACACACCAACCCACTCATACT	(octopus_NC_069007.1_20682002)	64.0	1969.0	0.0325038090401218																				2.05923e-131	0.783997	1969.0	15.0	2.19612	5.7938	4.95429	1.300063804514336e-126	True	10S44M
GCGCAAGTGCAGAGTCCAGCTTGTCAC	TCTCTGATGGGGTTTTACGTTACAATT	(octopus_NC_068998.1_48435347)	41.0	242.0	0.1694214876033057																				6.06353e-14	0.648339	242.0	8.0	1.92872	3.78926	3.59917	2.066631741818271e-10	True	45M9S
GCGCAATCGTCTCTCTTGCACACCACA	ACTGATGCATGGCTATTCGTACGCATG	(octopus_NC_069001.1_33822498)	153.0	2330.0	0.0656652360515021																				1.34015e-06	0.160905	2330.0	15.0	3.65596	2.54678	2.20944	0.0021490281206403	True	54M
GCGCAATGACGACGATGACGCACTTGC	TGCTCAAGCTGGGCTAGGGCTGACTGT	(octopus_NC_069010.1_5808806) (octopus_trinity_TRINITY_DN46281_c6_g2_i2.p1_2086)	1.0	246.0	0.0040650406504065																				2.6998e-08	0.560811	246.0	11.0	1.06497	0.357724	0.357724	5.325972752036485e-05	True	54M
GCGCAATGGCCCAGTGGTCAGGGCAGC	GGACTGGCGGTCATAGGATCGCAGTTT	(octopus_NW_026428480.1_247)	5.0	526.0	0.0095057034220532																				4.58655e-09	0.405064	526.0	7.0	1.31946	1.32319	1.30038	9.857902641902431e-06	True	54M
GCGCAATGGCCCAGTGGTTAGGGCAGC	GGACTCGCGGTTTCGATTCCCAGACCG	(octopus_NC_068981.1_19742349)	314.0	6789.0	0.0462512888496096																				2.34963e-21	0.117447	6789.0	15.0	5.79177	3.81868	3.31021	1.3276770162975736e-17
GCGCACCACTTTCTGAGCATGTGGCAA	GTTTATGGTCAGTCGATACGTCATAAC	(octopus_NC_068984.1_140722005) (octopus_trinity_TRINITY_DN55690_c3_g1_i30.p1_2470)	18.0	128.0	0.140625																				5.9249e-13	0.817204	128.0	6.0	1.79603	0.65625	0.65625	1.858400786547569e-09	True	51M3S
GCGCACCAGAAGCAATTTCTTAGCCGT	GTTGTTATTCGTTTTGGACCCATAGTC	(octopus_NC_068991.1_10387206) (octopus_trinity_TRINITY_DN51687_c3_g1_i2.p1_1966)	1.0	253.0	0.0039525691699604																				6.01051e-06	0.527582	253.0	11.0	1.13958	0.426877	0.426877	0.0088268304293757	True	54M
GCGCACCGAGGTGCACGACCGTAGACC	GAACTACGCCGCCGCCGCCGCCGCCGC	False	897.0	8386.0	0.1069639875983782																				2.59992e-35	0.263178	8386.0	13.0	1.37553	0.546029	0.53005	2.779120747482006e-31	True	1S53M
GCGCACGACATTGTGGTAGACAGTACA	TTGATGAAGACGTCGGCGCAGGAACTG	(octopus_NC_069000.1_29270696) (octopus_trinity_TRINITY_DN56309_c0_g1_i3.p2_56)	93.0	1105.0	0.0841628959276018																				3.16243e-19	0.342261	1105.0	15.0	2.83607	6.97104	5.42986	1.5734005220508009e-15	True	54M
GCGCACGACGCTGGTGGCGAAAAGGCT	GTTTGGTGATGAGTGTTTGAAAAGGTA	(octopus_NW_026296431.1_249)	105.0	1383.0	0.0759219088937093																				5.5981200000000014e-24	0.362483	1383.0	15.0	1.90281	0.988431	0.95517	3.652795701051989e-20	True	54M
GCGCACTAAATGGTGGTTGCTGATATG	GATCACCAGTCTCACCTCCCGGGAAGG	(octopus_NC_068983.1_94741921) (octopus_trinity_TRINITY_DN49407_c5_g2_i7.p1_581)	4.0	2384.0	0.0016778523489932																				3.27744e-57	0.514836	2384.0	15.0	1.26729	0.475252	0.466443	6.7552207291211885e-53	True	54M
GCGCACTCCGTTTAATTTGCGAGTAAT	CTCGGAGGAAATATGTAAGATGTCCAC	(octopus_trinity_TRINITY_DN54190_c6_g1_i28.p1_2635)	1.0	520.0	0.0019230769230769																				2.73667e-48	0.916883	520.0	13.0	1.19957	0.517308	0.517308	4.45005170073421e-44	True	27M1535N27M
GCGCAGCAGGCTTTTCTTTCTCACCTT	CAGCACCAACTGCATCTGGAGTCAAAA	(octopus_trinity_TRINITY_DN53072_c3_g1_i6.p1_2495)	19.0	167.0	0.1137724550898203																				1.97859e-09	0.703439	167.0	9.0	2.26052	4.23353	3.86826	4.421262461388034e-06	True	42M26990N12M
GCGCAGGAGTGGCTGTGTGGCAAGAAG	CTTGCTTCCCAACTATATAGTTCTTGG	(octopus_NC_068983.1_122237471)	12.0	187.0	0.0641711229946524																				1.13607e-06	0.592476	187.0	6.0	1.68985	4.18182	3.82888	0.0018389537854463	True	54M
GCGCAGGAGTGGCTGTGTGGTAACAAG	CTTGCTTCCCAATCTCATGGTTCCGAG	(octopus_NW_026417737.1_37) (octopus_trinity_TRINITY_DN55790_c3_g7_i1.p1_103)	2.0	1265.0	0.0015810276679841																				2.36327e-83	0.572231	1265.0	15.0	1.24989	3.60237	3.59763	8.118220637530723e-79	True	54M
GCGCAGGAGTGGCTGTGTGGTAAGTAG	CTTGCTTACCAACCACATGGTTCCAGG	(RF_all_LGKD01115992.1/282-1_179) (octopus_NC_068988.1_38534840) (octopus_trinity_TRINITY_DN56009_c2_g1_i5.p2_22)	314.0	3021.0	0.1039390930155577																				6.75224e-07	0.104054	3021.0	15.0	5.15118	1.71599	1.63621	0.0011252536631474
GCGCAGGAGTGGTTGTGTGGTAAGAAG	CTTGCTTCCCAATCACATGGTTCTGTG	(octopus_NC_068981.1_156314453) (octopus_trinity_TRINITY_DN55403_c2_g2_i4.p1_42)	8.0	70.0	0.1142857142857142																				2.34818e-06	0.904762	70.0	6.0	1.76124	3.62857	3.62857	0.0036463903115298	True	54M
GCGCAGGTGGAGGTGGTGGTGGTGGTG	GTGTAACAGGTTTTGGTGGCAGAGGTG	(octopus_NW_026408814.1_396) (octopus_trinity_TRINITY_DN49240_c3_g1_i12.p1_23)	4.0	381.0	0.0104986876640419																				1.45298e-11	0.490141	381.0	11.0	1.2788	4.66929	1.91076	4.019946713194946e-08	True	54M
GCGCATAAAACTTCGAGCGACGCATCG	TCTCAGCCAGATGAAATCTCTGCAGGT	False	10.0	1094.0	0.0091407678244972																				1.30206e-15	0.272284	1094.0	9.0	1.28284	3.04662	3.02925	5.053462272445336e-12	True	3S40M8258N11M
GCGCATATGATTACGCAGCGTACTTTG	ATGCGTAATACAACGCTCACACACAAC	(octopus_NC_068994.1_22873559) (octopus_trinity_TRINITY_DN53545_c3_g1_i7.p1_481)	2.0	252.0	0.0079365079365079																				1.42156e-06	0.488319	252.0	13.0	1.30115	0.369048	0.369048	0.0022720332303562	True	54M
GCGCATCAGAGACCGTCTATCATCATG	TTGTTCTATGACCGTATCAGGAACGGA	(octopus_NC_068986.1_71666086) (octopus_trinity_TRINITY_DN53520_c1_g1_i9.p1_1024)	1.0	276.0	0.0036231884057971																				5.78353e-07	0.430559	276.0	4.0	1.17211	0.318841	0.318841	0.0009721819080229	True	54M
GCGCATCGGCTGACTCTTCAGCTGGTA	GGTTGCTATCCGAATCCTTTTCTGAAT	(octopus_NC_068990.1_6314686) (octopus_trinity_TRINITY_DN52721_c3_g1_i3.p1_34)	4.0	848.0	0.0047169811320754																				2.53339e-41	0.726144	848.0	13.0	1.25462	0.439858	0.416274	3.3378101463727e-37	True	48M6S
GCGCATCTAATGCCATGCGGAAAGCAT	TAACAACATGAATCTGTTGTTGGAGTC	False	2.0	755.0	0.0026490066225165	-	ATP_Ca_trans_C	PF12424.11	0.0031	21.8	0.1	0.0031	21.8	0.1	1.0	1.0	0.0	0.0	1.0	1.0	1.0	1.0	-	-3.0	9.26395e-45	0.689482	755.0	13.0	1.2413	4.2596	4.24371	1.360418855832139e-40	True	14M12703N40M
GCGCATGAACTGCTAATGCACTCCAAG	TAACGTTTGTGTCTCTGGACTGCTCCT	False	23.0	848.0	0.0271226415094339																				2.96676e-22	0.565127	848.0	13.0	1.10477	3.32075	2.60024	1.7651556411615362e-18	True	31M34943N23M
GCGCATGGCTTAGTGGTTATGGGCATT	TGGCTTATAATCATAAGGTCGTAAGTT	(octopus_NC_068982.1_47280186)	1.0	700.0	0.0014285714285714																				1.75339e-06	0.253298	700.0	13.0	1.1888	0.502857	0.451429	0.002768556917411	True	54M
GCGCATGTCAGGTCACATTCATATTTA	TAATTCTGGTATCTCCAAATGACCGGT	(octopus_NC_069009.1_1129186) (octopus_trinity_TRINITY_DN46425_c10_g3_i3.p1_297)	4.0	1041.0	0.0038424591738712																				1.08025e-20	0.448778	1041.0	13.0	1.27598	2.05668	2.04611	5.875710150969969e-17	True	54M
GCGCATGTCCGGTCACATTCATATTTA	TAATTGTTGTATTTCCAAATGGTTGGT	(octopus_NC_069009.1_408490) (octopus_trinity_TRINITY_DN55451_c1_g1_i10.p1_1077)	1465.0	4917.0	0.2979459019727476																				5.88115e-11	0.126263	4917.0	9.0	1.8633	1.58735	1.57067	1.535111755313623e-07	True	54M
GCGCATGTGTAGGAGTGTGTTGATATG	CCTTATGTTGTGTGAATTAGAAGAACT	(octopus_NC_068994.1_58498135)	1.0	212.0	0.0047169811320754																				1.2070100000000001e-18	0.73913	212.0	11.0	1.09977	7.74528	5.59434	5.78696929874356e-15	True	54M
GCGCATGTTTACGCAAGATATACTCTT	GTTATAAACCTGCTGTTTCAATCTTCG	(octopus_NC_068988.1_15314311) (octopus_trinity_TRINITY_DN52943_c8_g2_i3.p1_13)	1.0	110.0	0.009090909090909																				6.8196e-14	0.902439	110.0	6.0	1.04152	0.354545	0.354545	2.3145043690967327e-10	True	54M
GCGCATTGTCCTGATGAAACATCACTC	CTTTTCGATTCACTAAAGCAGGTCTTT	(octopus_NC_068981.1_86557706) (octopus_trinity_TRINITY_DN43494_c4_g2_i3.p1_233)	9.0	130.0	0.0692307692307692																				5.77529e-14	0.842664	130.0	7.0	3.00385	2.18462	2.16154	1.9715930526653003e-10	True	54M
GCGCCAAAAGCTATTTGTGAAAGAAAT	TCATGGTTTGTACACTTAACGCCCATC	(octopus_NC_069002.1_15345286) (octopus_trinity_TRINITY_DN50898_c2_g1_i3.p1_966)	1.0	107.0	0.0093457943925233																				2.33306e-06	0.689189	107.0	6.0	1.19982	0.495327	0.495327	0.0036243271265497	True	54M
GCGCCAAAATCATCTCGTTCCGTCATT	CCCCAAATGCCGCTGTCAAACGAAGAT	False	1.0	184.0	0.0054347826086956																				5.54109e-07	0.612119	184.0	10.0	0.950443	0.277174	0.277174	0.0009336126312959
GCGCCAACCAATTTGACCCGTCACTTG	TGATGTTATTTGGCTTGTCTCCTCTTT	(octopus_NC_068996.1_9775170) (octopus_trinity_TRINITY_DN44548_c10_g1_i9.p1_427)	23.0	788.0	0.0291878172588832																				4.36629e-06	0.314249	788.0	15.0	1.4375	0.348985	0.326142	0.0065388076463539	True	54M
GCGCCACACTGGATACCCTTCCCCAGG	TAATTTCCCCGCGGGAATATGGAACCA	False	1.0	302.0	0.0033112582781456																				2.0097200000000002e-33	0.796693	302.0	10.0	1.2557	0.546358	0.536424	1.9974579035111145e-29	True	45M9S
GCGCCAGATTAAGGCTGGGTGGATCGA	ATGGCTTGTTGCAGGCCACGCTGTGTC	(octopus_NC_069007.1_7400441) (octopus_trinity_TRINITY_DN44577_c10_g1_i1.p1_908)	1.0	249.0	0.0040160642570281																				1.72482e-07	0.488923	249.0	10.0	1.11923	0.389558	0.389558	0.0003094465603234	True	54M
GCGCCAGGCTCCAATCTGATCTGGCAA	GGTTTCTACAGCTGGATACCCTTCTTC	(octopus_NC_069004.1_2771438)	28.0	234.0	0.1196581196581196																				1.19524e-11	0.63922	234.0	10.0	2.58363	3.51709	3.44872	3.332978445520214e-08	True	3S51M
GCGCCAGTGAGGTCCAGAAAATTGTTG	GGGGCGATTTCCGAGATGATAGAAGTG	(octopus_NC_068999.1_49262368)	1.0	355.0	0.0028169014084507																				8.7496e-07	0.474036	355.0	10.0	0.755097	0.188732	0.169014	0.0014375138326253	True	54M
GCGCCATAAACTGGCTTGATACGTGTC	TGAGTCGGTTCCATCAGTTAGCGGGGC	False	2.0	436.0	0.0045871559633027																				1.08468e-07	0.456762	436.0	13.0	1.09973	0.277523	0.272936	0.0001994475607431	True	21M11802N33M
GCGCCATCTGCTGGCCTCCTGGTATTG	GCTGAAATCCTGGGAACCGCATGCCGG	(octopus_trinity_TRINITY_DN53004_c4_g2_i25.p1_5213)	1.0	211.0	0.0047393364928909																				1.62217e-06	0.770294	211.0	12.0	0.981405	3.66351	3.20853	0.0025734619523574
GCGCCATGTCCTCCAACCATTCTCCAA	CACTTTGTATTTTGGTTTTGGCTTCTA	(octopus_trinity_TRINITY_DN50838_c5_g1_i3.p1_161)	53.0	253.0	0.2094861660079051																				1.77533e-14	0.702957	253.0	8.0	1.81435	1.68775	1.65217	6.31749960554327e-11
GCGCCATTTGGTGGCCCGCAGTACCAA	ATACATATAATCGCTTCTACTCATACA	(octopus_NC_069002.1_17801499) (octopus_trinity_TRINITY_DN48598_c2_g1_i8.p1_463)	6.0	398.0	0.0150753768844221																				3.73315e-10	0.497479	398.0	11.0	1.45078	0.396985	0.371859	8.992540187324199e-07	True	54M
GCGCCATTTTCTCAAGAATATCTACAG	CCAAGTCAATATCTTGTTGTTTGAAAA	(octopus_NC_069010.1_3003066) (octopus_trinity_TRINITY_DN46280_c1_g2_i5.p1_245)	3.0	219.0	0.0136986301369863																				2.10041e-09	0.567137	219.0	8.0	1.06551	0.511416	0.511416	4.681332865925136e-06	True	53M1S
GCGCCCTTTCAAGCGAGCATAAGTTGC	AAAACTTCCCAACACACTGTCCAGCAC	(octopus_NC_068982.1_111786821) (octopus_trinity_TRINITY_DN52609_c8_g3_i1.p1_580)	30.0	177.0	0.1694915254237288																				1.54171e-14	0.785097	177.0	5.0	2.88861	1.03955	1.03955	5.512111177090865e-11	True	52M2S
GCGCCCTTTTAAAGCCTAGCCAGGCTC	ATGGGCCCGGTTTCAATGGCGTATGTG	(octopus_NC_069001.1_7346014)	17.0	393.0	0.0432569974554707																				4.41851e-06	0.373778	393.0	13.0	3.80334	5.06616	2.73537	0.006612555967772	True	54M
GCGCCGACATTCTAGCTCTACTATACT	GCAGATGTTGTTGTTGTTGCTGTTGTT	(octopus_NC_069007.1_21925192) (octopus_trinity_TRINITY_DN50918_c7_g1_i22.p1_203)	1.0	305.0	0.0032786885245901																				5.70987e-07	0.411696	305.0	12.0	1.34598	0.740984	0.711475	0.000960495538132	True	54M
GCGCCGAGCAATAACATGGTGATATTT	ATTTAGTCGAATTGGTCCAGCACTGCG	(octopus_NC_068986.1_45903873) (octopus_trinity_TRINITY_DN55687_c3_g1_i13.p1_2740)	6.0	444.0	0.0135135135135135																				5.1564e-12	0.617916	444.0	8.0	0.990785	0.216216	0.216216	1.4863848618124058e-08	True	54M
GCGCCGGGCATGGTGACTGAAAGTTGG	CAACAGTCGACGACAGCTATAATAATC	False	2.0	170.0	0.0117647058823529																				7.47757e-09	0.762637	170.0	12.0	1.03223	0.352941	0.329412	1.5709703750379103e-05	True	11S25M1534N18M
GCGCCGTCTTAGCTGGAGTACCACTTT	CTTTAACCAGTCGCCTATCCTGAGCGT	(octopus_NC_069000.1_36384801) (octopus_trinity_TRINITY_DN47867_c7_g1_i8.p1_1538)	2.0	602.0	0.0033222591362126																				8.96298e-15	0.415996	602.0	15.0	1.14916	0.430233	0.400332	3.2627891402932865e-11	True	54M
GCGCCTAATATTAAGGGAACTAATCAG	TTGCCAGATCCTCCAATTATCACTGGC	(octopus_NC_029723.1_2760)	1.0	131.0	0.0076335877862595																				4.84043e-09	0.805218	131.0	10.0	1.76537	0.557252	0.557252	1.037886483901179e-05	True	54M
GCGCCTCCGCTAGAACTCAATATACAT	GCTTTAGAACGAAGCGTTAGACGAGTA	(octopus_NC_069001.1_14143613)	2.0	157.0	0.0127388535031847																				2.82251e-06	0.561492	157.0	7.0	1.00749	0.55414	0.324841	0.0043363028376601	True	27M2D27M
GCGCCTGCACACTCATGTATATGCGCC	TAAATGTATATACTCATCCTCTCTCGC	(octopus_NC_068999.1_28513698)	1.0	95.0	0.0105263157894736																				2.47852e-08	0.754717	95.0	8.0	1.05784	0.431579	0.431579	4.910904892064309e-05	True	54M
GCGCCTGTGCCACTGGAGCACTAACAG	CACTGTCCAAGTGTGTTCATTACCAGG	(octopus_NC_068988.1_87389844)	3.0	1549.0	0.0019367333763718																				1.92493e-41	0.412383	1549.0	11.0	0.987666	3.14396	2.55907	2.5474068237962352e-37	True	54M
GCGCCTTCTGTGATATTTTTGATATTG	TTTCTCTGCAAATCCCTGGAACATAAA	(octopus_NW_026356020.1_179)	43.0	3923.0	0.0109609992352791																				4.96197e-45	0.27346	3923.0	9.0	1.32296	0.912057	0.898292	7.348193619881583e-41	True	48M6S
GCGCCTTGATGAATGGGACAGAGTGAG	AAGACAATGCAGGAGTCGAAGGAAAAG	(octopus_NC_069008.1_1993735)	2.0	714.0	0.0028011204481792																				5.8369500000000014e-24	0.500916	714.0	15.0	0.958747	0.252101	0.252101	3.805178453031765e-20	True	54M
GCGCGAAGGCACGCAGTAAACTACAAA	AGGAAACAAAGTTACAGTTTCACCTTG	(octopus_NC_068990.1_6235402)	125.0	999.0	0.1251251251251251																				1.15503e-07	0.254756	999.0	13.0	3.43012	1.35736	1.35736	0.0002116910683401	True	54M
GCGCGAAGGTACGCAGTAAACTACAAA	AGGAAACAAAGTTACAGTTTCACCTTG	(octopus_NC_068990.1_6235402)	19.0	220.0	0.0863636363636363																				2.81256e-11	0.568075	220.0	9.0	3.36462	1.33182	1.33182	7.572355891912828e-08	True	54M
GCGCGAGAGTCTGCGAGTGTGTGTGTG	ATAACAGAACGTGTGCGTGCGTATGTA	(octopus_NC_068983.1_32149632) (octopus_trinity_TRINITY_DN49541_c5_g4_i2.p1_188)	3.0	1670.0	0.0017964071856287																				1.80994e-15	0.197242	1670.0	15.0	1.27121	0.398204	0.364671	6.9492450115920255e-12	True	52M2S
GCGCGAGCAACGACCACTTGGTCCTCA	TCGTTCAACAACTCAATCAGCTCAGGA	(octopus_NC_068981.1_184482099) (octopus_trinity_TRINITY_DN53287_c2_g1_i12.p1_522)	114.0	1681.0	0.0678167757287329																				4.6020200000000004e-30	0.527242	1681.0	15.0	1.2737	0.38608	0.372397	3.9995372163938894e-26	True	54M
GCGCGAGTATGCGTACGCCTCTATATA	TATGTGTGTGTGTGTGCGTGTGTGTAT	(octopus_NC_068984.1_129338021)	4.0	75.0	0.0533333333333333																				4.44894e-06	1.0	75.0	4.0	1.38847	0.64	0.64	0.0066551347077847	True	52M2S
GCGCGCACACACATATATATAGAGACA	CTCCTACACGTGTGTGTGTGTGTATAT	(octopus_NC_068997.1_16436480)	6.0	179.0	0.0335195530726257																				3.04235e-09	0.953506	179.0	5.0	0.966298	0.206704	0.206704	6.663779036251712e-06	True	54M
GCGCGCCTGCACACTCATGTATATGCG	CCTAAATGTATATACTCATCCACAGAT	(octopus_NC_068999.1_28513700)	1.0	96.0	0.0104166666666666																				5.08222e-08	0.740741	96.0	8.0	1.13037	0.46875	0.46875	9.711716827774153e-05	True	4S50M
GCGCGCGCGTTTGAACATAGATTGAAA	ATTAAGAAACGTAGCAGGAGAGTGTTA	(octopus_NC_069006.1_5051373)	16.0	1616.0	0.0099009900990099																				4.48478e-55	0.453889	1616.0	9.0	1.83696	0.520421	0.462871	8.760814379303565e-51	True	54M
GCGCGCGTTTGAACATAGATTGAAAAT	TAAGAAACGTAGCAGGAGAGTGTTAGA	(octopus_NC_069006.1_5051371)	15.0	1634.0	0.0091799265605875																				9.51048e-61	0.510644	1634.0	9.0	1.75822	0.47858	0.436965	2.1221383698802096e-56	True	54M
GCGCGCTAAGAACTGCAGACAAAAACA	TGCCTTGTTGGACAATGGGCAGTCCTG	(octopus_NC_068981.1_86381073) (octopus_trinity_TRINITY_DN52096_c0_g1_i10.p1_4736)	1.0	269.0	0.0037174721189591																				5.89038e-23	0.798808	269.0	12.0	1.22032	0.386617	0.386617	3.6402159662338733e-19	True	54M
GCGCGGACACCCGATCGCCATAGAAGA	CCGACTACCAGGACTCCCATCCCCAAA	(RF_all_LGKD01100772.1/544-243_65) (octopus_NC_068988.1_39040250) (octopus_trinity_TRINITY_DN45249_c6_g1_i1.p1_172)	2.0	686.0	0.0029154518950437																				1.0622e-12	0.368507	686.0	11.0	1.28224	0.584548	0.568513	3.257680651293655e-09	True	54M
GCGCGGACACGCGACTGCGTGTTCGGG	ACCGTGCTGCCTTAGTAGTTAGTACCC	(octopus_NC_068986.1_95729999)	38.0	348.0	0.1091954022988505																				3.78626e-06	0.414363	348.0	11.0	1.83333	1.30747	1.30172	0.0057186723223239	True	54M
GCGCGGATAGAGAGCCGGGCGCCAGTG	AGGTCCAGAAAATGTTGGGGAAGATTT	(octopus_NC_068999.1_49262385)	2.0	369.0	0.005420054200542																				6.01306e-09	0.497541	369.0	9.0	0.863628	0.208672	0.173442	1.2761733234487728e-05	True	14M1D40M
GCGCGGGCTACTAACCCCAAGATTCCG	AGTCCGATTCCAAGCAGTGACCTGAAC	(octopus_NC_068994.1_42423295) (octopus_trinity_TRINITY_DN49186_c1_g3_i3.p1_24)	49.0	1472.0	0.0332880434782608																				1.22345e-09	0.212793	1472.0	13.0	1.41463	0.61481	0.603261	2.79465152457886e-06	True	54M
GCGCGGTTGTAGACTGCAGGTCAGCCA	AAAGGGCATGCAGACTGAGACTGATCC	False	9.0	530.0	0.0169811320754716																				3.88966e-06	0.298012	530.0	13.0	0.920228	1.47736	1.06792	0.0058657431165742	True	18M116817N36M
GCGCGTGCGAGAGGAGGAGGAGGAAGA	GGAGGAGGACCGACGCGGCGACAACCC	(octopus_trinity_TRINITY_DN55744_c9_g2_i3.p1_45)	6.0	3491.0	0.0017187052420509																				3.9926e-19	0.337923	3491.0	11.0	0.752017	0.945288	0.578631	1.9745623131095223e-15
GCGCGTGTGTATGATTATGTGTTTTCT	CCGACTTTTTAAAATATATTAATTAAA	(octopus_NC_069000.1_32156232)	2.0	400.0	0.005																				1.81914e-19	0.631635	400.0	10.0	0.945853	0.2775	0.275	9.19648063981738e-16	True	54M
GCGCGTGTGTGTATGTGTATGTTTTTG	TGCGTGCGTGTGTTTGTGTGTATGTGT	(octopus_NC_068984.1_72743329)	75.0	1753.0	0.042783799201369																				3.00478e-11	0.177974	1753.0	15.0	1.62065	1.61666	1.54934	8.067355113969906e-08	True	54M
GCGCGTTTGAACATAGATTGAAAATTA	AGAAACGTAGCAGGAGTATGTTAGAAG	(octopus_NC_069006.1_5051369)	14.0	1722.0	0.008130081300813																				8.475739999999999e-65	0.477159	1722.0	9.0	1.643	0.433217	0.409408	2.059327767325064e-60	True	54M
GCGCTAAGAACTGCAGACAAAAACATG	CCTTGTTGGACAATGGGCAGTCCTGAG	(octopus_NC_068981.1_86381071) (octopus_trinity_TRINITY_DN52096_c0_g1_i1.p1_4782)	1.0	280.0	0.0035714285714285																				1.1758500000000002e-18	0.656661	280.0	12.0	1.25514	0.407143	0.407143	5.641285562068183e-15	True	54M
GCGCTAAGATCCTCAACCATGCCATTA	ATATCTACGCTTCTGCTTTGAGCGTCC	(octopus_NC_068998.1_16532714) (octopus_trinity_TRINITY_DN42942_c6_g1_i17.p1_42)	3.0	2448.0	0.0012254901960784																				1.4291e-16	0.42128	2448.0	15.0	0.597002	0.105392	0.104984	5.950775818560542e-13	True	53M1S
GCGCTACAGCGATGCTGCCAAGGCACC	AAGAAGCTGCCAAACGAGAGCACGACT	(octopus_NW_026359938.1_10327) (octopus_trinity_TRINITY_DN55972_c5_g2_i5.p1_1378)	1.0	274.0	0.0036496350364963																				5.22884e-14	0.740172	274.0	12.0	0.950616	0.343066	0.321168	1.7915603009042726e-10	True	9S45M
GCGCTAGATGAAGTCGACGAAGGATGT	GCGGCCCCTGGAGCCCCGTTGGACTAA	(octopus_trinity_TRINITY_DN47961_c5_g2_i15.p1_405)	2.0	1103.0	0.0018132366273798																				3.8998e-25	0.436034	1103.0	13.0	0.85893	0.200363	0.188577	2.7043664132735106e-21
GCGCTAGTAAGCCATTAATTTAATTAA	TTAATAAAGAACACTTTTCTTAATAAC	(octopus_NC_069007.1_13702678)	2.0	876.0	0.002283105022831																				4.59257e-21	0.417665	876.0	13.0	1.13345	1.0879	1.0879	2.5507061424322242e-17	True	52M2S
GCGCTCAATATGGCGTTGGTGGACAAA	TATCTGTTATTTGTGACCCAACAAGGC	(octopus_NC_069001.1_36854209)	7.0	297.0	0.0235690235690235																				9.1457e-09	0.558821	297.0	11.0	1.28189	0.461279	0.444444	1.902007295780076e-05	True	54M
GCGCTCACACACATATATGCACACATA	TATATATATATATTATGTGTGTGTAAA	False	15.0	1235.0	0.0121457489878542																				3.0906000000000003e-30	0.531689	1235.0	9.0	1.43792	3.10769	2.08988	2.705528481635784e-26
GCGCTCAGAGAAATAGGTGCAGAACGG	ACTTGAGTTGTCATACCACTGTAAGCT	(octopus_NC_069001.1_9121836) (octopus_trinity_TRINITY_DN55769_c1_g1_i5.p1_84)	1233.0	8039.0	0.1533772857320562																				9.063910000000001e-104	0.255328	8039.0	11.0	1.50154	2.72584	2.72061	4.152360771301934e-99	True	54M
GCGCTCCATGGCACAGGGAAAAAGAAG	TGTGACAGAGTAGCAGTAGTAGTAGAA	(octopus_NC_068994.1_49949301)	2.0	545.0	0.0036697247706422																				4.06491e-15	0.461587	545.0	13.0	0.956039	0.792661	0.73211	1.5194952673006978e-11	True	19S35M
GCGCTCTCTCGCATATCATTGTTGTTC	ATACCACTATAGTGTACATAGATCTTC	(octopus_NC_068993.1_54280354)	2.0	333.0	0.006006006006006																				1.05674e-07	0.462299	333.0	12.0	0.956682	0.282282	0.273273	0.0001945630293946	True	54M
GCGCTGAACTTACAACTGTGAGGCTGT	GAGTTCGATTCCCAGACAGGGCCGCGT	(octopus_NC_068986.1_72492060)	2.0	352.0	0.0056818181818181																				1.01734e-10	0.479682	352.0	11.0	1.27142	0.409091	0.409091	2.5946446312217377e-07	True	54M
GCGCTGACTGATGCATGAATATTCTTG	TCCTATGCAGTATTTCCACTAATCCAT	(octopus_NC_068991.1_9809405) (octopus_trinity_TRINITY_DN55418_c5_g2_i7.p1_939)	1.0	252.0	0.0039682539682539																				4.26889e-10	0.559463	252.0	6.0	1.22601	0.47619	0.47619	1.0222082162777123e-06	True	52M2S
GCGCTGACTTAAGCCACTCAAGCTGCT	CACAGTAGATCTCCTTCGTTATCGTTT	(octopus_NC_069009.1_6313275)	28.0	231.0	0.1212121212121212																				2.47807e-14	0.704742	231.0	10.0	1.60883	1.10823	1.10823	8.715687472748863e-11	True	54M
GCGCTGCCAATATTGGCAGCGGCGGTG	GAGGTGTTGGTGGTGGTGGTCGCGGGT	(octopus_NC_069010.1_6189449) (octopus_trinity_TRINITY_DN46771_c9_g2_i1.p2_45)	4.0	291.0	0.0137457044673539																				1.64591e-07	0.509224	291.0	12.0	1.52953	1.39863	1.32302	0.0002959787414737	True	52M2S
GCGCTGCCATGTATGGTATTTCAATAA	GCATAGCTGCAACCAGATATACACATT	(octopus_NC_068986.1_21308408) (octopus_trinity_TRINITY_DN51394_c8_g1_i5.p1_1262)	1.0	638.0	0.0015673981191222																				1.68955e-06	0.347051	638.0	15.0	0.837756	0.194357	0.194357	0.002673774451759	True	3S51M
GCGCTGCCCGCAAAAAGCTTGAGTTGC	CGTCACTCTTCATGTAGAAGTTAAGAT	False	23.0	501.0	0.0459081836327345																				1.25945e-16	0.495527	501.0	13.0	2.05667	5.53493	4.82236	5.262815313880349e-13	True	20M104418N34M
GCGCTGGTCGGGTGAAGGTTTAAGGTA	ATGTGGGTGGATTGTTATGTGATGTGT	False	2.0	457.0	0.0043763676148796																				6.85163e-09	0.558318	457.0	7.0	0.880524	0.172867	0.172867	1.4452476816259356e-05
GCGCTGTCTTTTCGCTTTGCTTTGCTA	GTTTTTCCTCCCATCCTCACCTGAAAT	(octopus_NC_068981.1_194121640) (octopus_trinity_TRINITY_DN52917_c7_g1_i21.p2_32)	20.0	584.0	0.0342465753424657																				6.28377e-07	0.25636	584.0	12.0	1.19801	1.02911	0.82363	0.0010515092412791	True	54M
GCGCTGTTAATTTCTTATATATATCAT	TATATGAATACATATGCATGCATGTAC	(octopus_NC_068998.1_974287)	1.0	177.0	0.0056497175141242																				2.9495e-07	0.591549	177.0	13.0	0.982545	3.58192	2.63277	0.0005142411674582	True	1S53M
GCGCTTAACAAGTGACATACATTAAGT	ATGGGTCACTGATAATCTTATACATTA	(octopus_NC_069004.1_35606954)	7.0	668.0	0.0104790419161676																				3.50121e-14	0.480515	668.0	13.0	0.930771	0.296407	0.296407	1.2164476364331358e-10	True	54M
GCGCTTAGATCACCTGATGATTTTCGC	CTCAATATTGGTGAACGACCAAGCTGA	(octopus_NC_068989.1_749297) (octopus_trinity_TRINITY_DN55680_c1_g1_i2.p1_186)	145.0	1536.0	0.0944010416666666																				9.38131e-73	0.802643	1536.0	14.0	1.91317	4.36523	3.57096	2.677075917669258e-68	True	10S44M
GCGCTTATGTATATATAATATGTGCGT	GCGTGTGCGTGTGTGTGTGTCTGTGTG	(octopus_NC_069005.1_35368886)	21.0	709.0	0.0296191819464033																				5.44505e-18	0.417118	709.0	9.0	1.63454	0.480959	0.475317	2.5009519147996702e-14	True	54M
GCGCTTCATTAGTAGACTACTAAGATG	AAGAATGCTTCAATATGTGCAATTCTA	(octopus_NC_068984.1_88494587)	1.0	258.0	0.003875968992248																				1.21094e-13	0.641032	258.0	13.0	1.09713	0.383721	0.337209	4.0259228853619686e-10	True	31M2D23M
GCGCTTCGTCGGTTATGACGATGAGGG	TTCCAGTTGATCCGATCCACGGAACAG	(octopus_NC_068991.1_77963021)	1.0	447.0	0.0022371364653243																				1.77639e-37	0.875671	447.0	11.0	1.28692	0.55481	0.532438	2.0563624743948625e-33	True	54M
GCGCTTCTGTGCTTCTCTCTTCTGGTT	TTCCAACTGATGCTGAGTAGCTGTGAT	(octopus_NW_026332263.1_97) (octopus_trinity_TRINITY_DN53526_c3_g2_i1.p1_1330)	2.0	522.0	0.003831417624521																				1.00085e-09	0.538914	522.0	14.0	1.07415	0.295019	0.256705	2.3069110898756214e-06	True	54M
GCGCTTGGTTGGTTCAATCTTAGAGAC	ATTTATAATGACATCTCGACCAAACTG	(octopus_trinity_TRINITY_DN44424_c13_g1_i4.p1_708)	4.0	464.0	0.0086206896551724																				2.57682e-10	0.445185	464.0	11.0	1.2122	0.454741	0.446121	6.313547968448199e-07	True	18M6692N32M4S
GCGCTTGTGGATTTGGGTAGAGTAGTT	TGTCATTGGTGCATCTGAAGAATCCAC	(octopus_NC_068999.1_21919074) (octopus_trinity_TRINITY_DN44753_c1_g3_i4.p1_905)	5.0	385.0	0.0129870129870129																				6.63018e-11	0.444804	385.0	14.0	1.0802	0.348052	0.314286	1.722304908959755e-07	True	54M
GCGCTTTATACAACAGGCAACAACTGG	GGGTGGTGGTGATGGTGGCAGTGCTGA	(octopus_NC_069006.1_24547833)	3.0	799.0	0.0037546933667083																				1.69065e-19	0.46354	799.0	15.0	1.34767	3.28661	2.56446	8.562754251997151e-16	True	12S42M
GCGCTTTCTATTACGTTTCCAACTTCC	AAATGGTTGGCTTGTCGTTGACATTTC	(octopus_NC_068993.1_44385474)	3.0	1198.0	0.0025041736227045																				3.15377e-117	0.863157	1198.0	13.0	1.27461	0.45409	0.45409	1.6991083795530312e-112	True	54M
GCGCTTTTCAATGACAAAACTTCGTGC	TGTATCACTATTGTGAAGTTTTGTCAG	(octopus_NW_026358356.1_9718)	1.0	286.0	0.0034965034965034																				8.19932e-08	0.431928	286.0	9.0	0.926079	0.216783	0.216783	0.0001529488230354	True	54M
GCGGAAAGCTCTCTCGGCATTATGGAT	AAGTAAATGCCGTTGCATACTGGCCCT	(octopus_NC_068988.1_28720199) (octopus_trinity_TRINITY_DN52097_c3_g2_i2.p1_1825)	6.0	1016.0	0.0059055118110236																				1.4464e-09	0.218983	1016.0	15.0	0.859214	0.160433	0.153543	3.2795200623828663e-06	True	2S52M
GCGGAAATAACTTGCAATGGTGAGAGT	AGTTCAAGATATACCACAATCATCTTT	(octopus_NC_068986.1_107424083)	7.0	69.0	0.1014492753623188																				5.47783e-10	0.947368	69.0	5.0	1.97413	1.27536	1.27536	1.296733216913641e-06	True	54M
GCGGAAATGCTATGTCTGGGGCTCCTA	ATATTAAGGGAACTAATCACTTGCCAA	(octopus_NC_029723.1_2780)	1.0	129.0	0.0077519379844961																				2.28816e-10	0.642788	129.0	7.0	1.18113	0.403101	0.403101	5.635744669128734e-07	True	2S50M2S
GCGGAAATGTTCAAGAGGCATCGATAT	ATATGATTCATAAGTTAAAGATTGCTC	(octopus_trinity_TRINITY_DN56555_c1_g1_i12.p1_604)	2.0	1375.0	0.0014545454545454																				1.57803e-20	0.279774	1375.0	10.0	1.09122	0.528	0.515636	8.50249645194959e-17	True	52M2S
GCGGAACAGATATTTACGAGTGTCTTT	CACCTCACCTTCCCAGAACTCTTTGGA	(octopus_NC_068997.1_6112690) (octopus_trinity_TRINITY_DN54346_c7_g1_i11.p1_376)	2.0	448.0	0.0044642857142857																				1.2153e-14	0.573377	448.0	11.0	0.944679	0.220982	0.220982	4.379020634506982e-11	True	53M1S
GCGGAACGCCGACGCGAGAGAAGGCCG	CGCGTGCGAGAGGAGGAGGAGGAGGAC	(octopus_trinity_TRINITY_DN55744_c9_g2_i3.p1_19)	56.0	15255.0	0.0036709275647328																				1.02452e-207	0.276345	15255.0	13.0	1.54775	0.442675	0.435333	1.2782484505436354e-202
GCGGAACTGGAGTGGAGAGAAAACACT	GGAGATGTAGGTGTCGTCAATTTTACA	(octopus_NC_068985.1_51119215) (octopus_trinity_TRINITY_DN50901_c9_g1_i9.p1_1464)	3.0	675.0	0.0044444444444444																				5.01724e-08	0.332088	675.0	13.0	1.1016	0.663704	0.657778	9.594114917581498e-05	True	53M1S
GCGGAACTTGAACTCAGAACATAGCAG	AAGACAAAATATCACTGAGCATTTCAC	(octopus_NC_068981.1_5508907)	1.0	71.0	0.0140845070422535																				1.51366e-07	0.956522	71.0	4.0	1.25532	4.40845	4.09859	0.0002734234325957	True	54M
GCGGAACTTTTGTAGTTGCTCAGCTAT	TTCTTCTCTGCAGAATATCTGATCTTC	(octopus_NC_068988.1_29632132) (octopus_trinity_TRINITY_DN53189_c5_g1_i7.p1_1198)	1.0	489.0	0.0020449897750511																				1.76044e-07	0.42408	489.0	13.0	0.891114	0.218814	0.218814	0.0003154918359504	True	6S48M
GCGGAAGAACCTGTCCGCTTTTGAGAC	CTCACAGAGCCCGAGGAGTGCCGCAAC	(octopus_NC_069008.1_13917616) (octopus_trinity_TRINITY_DN46970_c3_g1_i5.p1_576)	15.0	186.0	0.0806451612903225																				2.39489e-07	0.56649	186.0	6.0	1.39809	0.489247	0.489247	0.0004221783580053	True	54M
GCGGAAGTGTTCTGATGTTTCTAATAA	AACTATTTGTTTGCCTACGCAGATCGG	(octopus_NC_068999.1_49261330)	2.0	371.0	0.0053908355795148																				2.27618e-15	0.546381	371.0	9.0	0.884531	0.253369	0.253369	8.675875427442201e-12	True	7S47M
GCGGAATTTGAAATCAGAACGTAAAGA	CGGACGAAATGCCGTTAAGCATTTTGC	(octopus_NC_068981.1_132949491) (octopus_trinity_TRINITY_DN52997_c9_g2_i2.p1_174)	13.0	151.0	0.086092715231788																				3.00491e-08	0.67427	151.0	7.0	2.49167	2.39073	2.25828	5.8968300674851765e-05	True	54M
GCGGAATTTGAACCCAGAACGTAAAGA	TATGCAAAATACTGCTAAGCATTTCGT	(octopus_NC_068982.1_144183627)	12.0	474.0	0.0253164556962025																				6.73638e-14	0.482107	474.0	12.0	2.0155	8.99578	6.6308	2.2873256951851395e-10	True	54M
GCGGAATTTGAACTCAAAACATAAAGA	CAGACAAAATACCACTAAGCATTTGCC	(octopus_NC_068982.1_4934646) (octopus_trinity_TRINITY_DN51626_c6_g1_i1.p1_262)	5.0	204.0	0.0245098039215686																				1.362e-09	0.629155	204.0	8.0	2.29034	7.81373	5.35294	3.096236509130957e-06	True	54M
GCGGAATTTGAACTCAGAACATAAAGA	CAAAGAGCCGCAAAGCATTTTTACCAG	(octopus_NC_068994.1_47299504)	352.0	5373.0	0.0655127489298343																				6.25186e-109	0.405834	5373.0	15.0	4.72378	14.5626	7.8057	3.0674006946835724e-104	True	54M
GCGGAATTTGAACTCAGAACATAAGGA	TGGATGAAATACTACTAAGCACTTTGC	(octopus_NC_068990.1_23607136)	46.0	916.0	0.0502183406113537																				4.13402e-16	0.291466	916.0	13.0	1.74544	3.6179	3.20852	1.664507126485164e-12	True	54M
GCGGAATTTGAACTCAGAACATAGCAA	CAGACTAAATACTGCTTAGTATTTCGT	(octopus_NC_069001.1_3012093)	7.0	3178.0	0.0022026431718061																				1.44353e-87	0.775884	3178.0	14.0	1.02816	1.62775	1.61359	5.290852269342402e-83	True	54M
GCGGAATTTGAACTCAGAACATTAAGA	CAGATGAAATGCTGCTAAGCATTCCAC	(octopus_NC_069005.1_14712509)	58.0	461.0	0.1258134490238611																				9.46067e-08	0.420978	461.0	15.0	1.35619	5.46421	4.88069	0.0001751507493749	True	54M
GCGGAATTTGAACTCAGAACGTAAAGA	CAGACTGCTAAGCATTTCGCCCAGCGT	(octopus_NC_068991.1_1871142)	2548.0	16772.0	0.1519198664440734																				6.37803e-295	0.323787	16772.0	15.0	4.64843	9.68859	7.76353	1.3613365766885214e-289	True	54M
GCGGAATTTGAACTCAGAACGTAAAGG	CAGACGAAATACTGCTAAGCATTTCGC	(octopus_NC_068983.1_1842364) (octopus_trinity_TRINITY_DN47765_c12_g1_i2.p1_42)	140.0	1276.0	0.109717868338558																				2.42752e-28	0.396429	1276.0	13.0	2.40457	5.06348	4.48746	1.958574921630969e-24	True	54M
GCGGAATTTGAACTCAGAACGTAACAG	CAGACGAAATACCGCTAAGCATTTCGC	(RF_all_LGKD01090775.1/9967-9518_149) (octopus_NC_068983.1_52695269) (octopus_trinity_TRINITY_DN51480_c5_g1_i2.p1_66)	245.0	4101.0	0.0597415264569617																				2.52137e-51	0.236851	4101.0	14.0	2.71055	8.25677	3.03609	4.45870916708429e-47
GCGGAATTTGAACTCAGAACGTAGCAG	CAGATGAAATACTGCTAAGCATTTCGT	(octopus_NC_068991.1_7026659) (octopus_trinity_TRINITY_DN53033_c1_g6_i4.p1_222)	69.0	695.0	0.0992805755395683																				1.04388e-06	0.341768	695.0	13.0	2.95402	8.24317	5.26043	0.0016975509445793	True	54M
GCGGAATTTGAACTCAGAACGTAGCGA	AAGGTAAAATACCGCTAAGCATTTTGT	(octopus_NC_068987.1_72994631)	197.0	1550.0	0.1270967741935484																				3.14985e-21	0.355586	1550.0	13.0	4.08888	4.55613	4.38774	1.7663971117050772e-17	True	54M
GCGGAATTTGAACTCAGAACGTAGCGG	TGGGCAAAATAGTTAAGCATTTTGCCC	(octopus_NC_068984.1_130887723)	289.0	4489.0	0.0643795945644909																				5.04349e-23	0.299444	4489.0	15.0	4.27002	4.27489	3.70951	3.1275642126983415e-19	True	54M
GCGGAATTTGAACTCAGAATATAAAGA	CAGACAAAATGCTTGGCAGCATTTTGC	(octopus_NC_068994.1_3411930)	49.0	2059.0	0.0237979601748421																				1.36816e-11	0.267025	2059.0	13.0	1.1781	0.873725	0.839728	3.7949420995743954e-08	True	54M
GCGGAATTTGAACTCAGAATGTAAAGA	TATCACTGAGCATGTTGCCTGGCGTGC	False	272.0	3657.0	0.0743779053869291																				1.35927e-08	0.206746	3657.0	15.0	5.24613	8.5953	6.71452	2.773591708510623e-05
GCGGAATTTGAACTCAGAATGTAATGG	CAGACAAAATACCGCTAAGCATTTCGC	(octopus_NC_068987.1_12244527) (octopus_trinity_TRINITY_DN2543_c0_g1_i1.p1_244)	25.0	228.0	0.1096491228070175																				3.03742e-13	0.706774	228.0	11.0	2.23529	3.93421	3.89035	9.766613481183108e-10	True	54M
GCGGAATTTGAACTCAGAATGTAGCAG	CAGATGAAATACCGTTTAGCATTTCGC	(octopus_NC_069010.1_3582100)	73.0	757.0	0.0964332892998679																				1.87089e-17	0.310523	757.0	15.0	2.97416	2.8362	2.6288	8.284247128397837e-14	True	54M
GCGGAATTTGAACTCAGAGCGTAACGG	CAGACGAAATACCGCTAAGCATTTCGC	(RF_all_LGKD01090775.1/9967-9518_149) (octopus_NC_068984.1_83303032) (octopus_trinity_TRINITY_DN51864_c4_g1_i1.p1_18)	4.0	447.0	0.0089485458612975																				1.98972e-15	0.524012	447.0	12.0	1.47909	0.552573	0.552573	7.617321404539905e-12
GCGGAATTTGAACTCAGATCATAAAGA	CGGACAGAATGCTGCTAAGCATTCTGC	(octopus_NC_068991.1_27834083)	3.0	197.0	0.015228426395939																				3.85236e-09	0.585279	197.0	10.0	1.26602	0.852792	0.852792	8.346443007648273e-06	True	54M
GCGGACAATTTCCCTCTCAGCAGTAGT	GGTGAAAAAGTAGCCACGTTCGGTCAA	(octopus_NW_026299772.1_501) (octopus_trinity_TRINITY_DN46007_c5_g2_i1.p1_349)	14.0	21466.0	0.0006521941675207																				3.97259e-115	0.138729	21466.0	13.0	1.12669	0.271685	0.266561	2.0931775694234978e-110	True	54M
GCGGACACCCGATCGCCATAGAAGACC	GACTACCAGAGCTCCCATCCTCAAACC	(RF_all_LGKD01369069.1/877-580_59) (octopus_NC_068985.1_119149928) (octopus_trinity_TRINITY_DN45249_c6_g1_i1.p1_174)	1.0	608.0	0.0016447368421052																				1.48719e-09	0.358482	608.0	11.0	1.23458	0.570724	0.555921	3.367290920288506e-06	True	54M
GCGGACATCAGGTTTTCGATGTATTGG	CCCAAAACCTGGTTCTCGGTTTTCAAC	(octopus_NC_069009.1_3397518) (octopus_trinity_TRINITY_DN49742_c2_g1_i9.p1_405)	2.0	443.0	0.0045146726862302																				1.5581e-09	0.478536	443.0	11.0	1.04269	0.273138	0.23702	3.5200973229259093e-06	True	54M
GCGGACGTCATCACTATCATCATCATA	ACTAATAGCATAGTAGACAGCATAGTA	(octopus_NC_069000.1_16451467) (octopus_trinity_TRINITY_DN53476_c5_g1_i9.p1_54)	1.0	542.0	0.0018450184501845																				1.42445e-12	0.443111	542.0	11.0	1.15186	0.402214	0.359779	4.319258793197635e-09	True	54M
GCGGACGTTAAACGATGATGATGACGA	TGATGATGTATATAATGTGTGTGTGTG	(octopus_NC_068989.1_35936297)	21.0	438.0	0.047945205479452																				3.25151e-10	0.576051	438.0	14.0	1.99697	4.379	3.79909	7.879707453452851e-07	True	54M
GCGGACGTTAAACGATGATGATGATGA	TATATAGTCAATTATATATATATAGCC	(octopus_NC_068997.1_8342251)	378.0	10493.0	0.0360240160106737																				2.27675e-07	0.101464	10493.0	15.0	8.73127	14.6759	10.8204	0.0004024991460791	True	3S51M
GCGGACGTTAAACTATATATATATATA	TATATACACTGTATTATTACTATTCTG	(octopus_NC_068996.1_20564497)	119.0	512.0	0.232421875																				2.57772e-18	0.487573	512.0	13.0	2.56979	8.26367	2.84766	1.2093333165446576e-14	True	21M4D33M
GCGGACTCGCGGTCATAGGATCGCGGT	TTTGATTCCCAGACCGGGCGTTGTGAT	(octopus_NC_068991.1_70602225)	76.0	2597.0	0.0292645360030804																				2.71897e-13	0.206079	2597.0	15.0	3.52478	1.1082	1.02002	8.776871318655129e-10	True	1S53M
GCGGACTGGCTACATCCCTGGCTTCAC	CACTTCAGCCCAGGGCTTCCTGGGCCT	False	2.0	264.0	0.0075757575757575																				1.14903e-15	0.695777	264.0	9.0	1.26135	0.397727	0.393939	4.476687892097616e-12	True	27M149922N25M2S
GCGGACTTTAAATTACCCCGGGAGGCA	CCACGTTTCATGCCAGCAAGAGGTAGT	(octopus_NC_069004.1_16822984) (octopus_trinity_TRINITY_DN55786_c8_g3_i1.p1_2247)	14.0	146.0	0.0958904109589041																				1.01425e-08	0.71467	146.0	6.0	1.48696	0.664384	0.664384	2.099140910419229e-05	True	54M
GCGGAGAAGTCAGCTACGTGACTGTAT	GGGCCAGAATTGGTACCATCCAGAGAT	(octopus_NW_026332263.1_1256) (octopus_trinity_TRINITY_DN53526_c3_g2_i15.p1_1131)	43.0	366.0	0.1174863387978142																				4.82104e-08	0.373918	366.0	13.0	1.33057	1.08743	0.68306	9.237116115387892e-05	True	51M3S
GCGGAGAAGTGCCAGGTAACAACTGAT	TCAAATAGAAAGTGGTCTATTGTATTA	(octopus_NC_068986.1_71652970)	27.0	3966.0	0.0068078668683812																				1.65725e-13	0.184172	3966.0	7.0	0.771366	0.136409	0.113969	5.448315351550675e-10	True	54M
GCGGAGAGGTGGGTCCCTCAGGGGCCT	CGCTCTCCGCTTTCTTCGCCGACTCAG	(octopus_trinity_TRINITY_DN44822_c9_g6_i11.p2_410)	8.0	3812.0	0.0020986358866736																				1.83983e-59	0.477308	3812.0	13.0	1.33292	0.485572	0.473242	3.9876359386754974e-55
GCGGAGCAGTAAATTGTTCAAAGCTTT	CACACTCATGTCATAGAACAACTGTCT	(octopus_NC_068998.1_47056280) (octopus_trinity_TRINITY_DN50553_c5_g1_i1.p1_856)	3.0	571.0	0.0052539404553415																				4.08412e-43	0.867151	571.0	12.0	1.32669	0.513135	0.500876	5.7018279596147136e-39	True	51M3S
GCGGAGGAAAGGAGGGAATGGGGAAGA	GAAGGATGGGAGAACAAGAGCGAGGGA	(octopus_trinity_TRINITY_DN47797_c13_g1_i8.p1_201)	1.0	211.0	0.0047393364928909																				1.4188400000000002e-26	0.978947	211.0	11.0	1.10796	0.469194	0.469194	1.0567864633965812e-22
GCGGAGGATAGTAATAAAGTAAGAGAG	GGTGGTAGAAGTCGAAAACTTATATTG	(octopus_NC_029723.1_2841)	1.0	101.0	0.0099009900990099																				4.60938e-14	0.925373	101.0	6.0	1.62857	0.455446	0.455446	1.5863176731257162e-10	True	1S53M
GCGGAGGATTTCATCAATTTGAGCCGG	AGTCATGTCTCTCAAGTCACTTCCAGA	(octopus_NC_068985.1_105680032) (octopus_trinity_TRINITY_DN53465_c2_g1_i8.p1_1693)	7.0	2021.0	0.0034636318654131																				1.4644400000000002e-44	0.479969	2021.0	14.0	1.07842	0.2667	0.263236	2.1371427036448427e-40	True	2S52M
GCGGAGGCGCTGCGGCGACGAAGACCG	CTGCTGCTGCCGGAAGCCGGTTTTCGG	(octopus_NC_068984.1_125605584)	7.0	2489.0	0.0028123744475693																				3.30507e-09	0.115532	2489.0	13.0	0.701107	0.115307	0.110888	7.210692590946242e-06	True	54M
GCGGAGGCGTTTCACTGGCATTTTGTT	TTTTTCATGGCTGAATCTGGTGGGAAA	(octopus_trinity_TRINITY_DN48852_c4_g1_i2.p1_288)	5.0	335.0	0.0149253731343283																				1.99898e-12	0.580468	335.0	13.0	1.5911	4.19403	3.71045	5.980687762987057e-09
GCGGAGGTCCCTGCTTGGTATTTCTCA	TACACACTGAAGCAACCGAACATAACA	(octopus_NC_068989.1_70040372) (octopus_trinity_TRINITY_DN54572_c0_g1_i6.p1_4602)	1.0	264.0	0.0037878787878787																				1.82979e-12	0.610119	264.0	8.0	1.06409	0.496212	0.496212	5.494639912097885e-09	True	54M
GCGGAGGTGAGTGACATCTTCTCACCA	CAGGAATACACCCACATGCATCAATTG	(octopus_NC_069006.1_24771459)	1.0	75.0	0.0133333333333333																				1.47219e-11	0.974359	75.0	6.0	1.26569	3.0	2.50667	4.070712016939688e-08	True	7S47M
GCGGAGTAAATATTTTGGATTATCTTC	AGATATCAGGATTTCATTATCTTCAGA	(octopus_NW_026396319.1_2492) (octopus_trinity_TRINITY_DN53248_c1_g2_i4.p1_304)	1.0	59.0	0.0169491525423728																				1.13182e-09	1.0	59.0	5.0	1.17701	0.508475	0.508475	2.594644085598614e-06	True	52M2S
GCGGAGTAGTCATCGACGTGACCCACA	ACTGACAACCACTGGTCAAGATGCTTT	(octopus_NC_069003.1_25306085) (octopus_trinity_TRINITY_DN55940_c8_g3_i1.p1_870)	1.0	369.0	0.002710027100271																				1.79758e-08	0.402497	369.0	13.0	1.11156	0.330623	0.322493	3.6182591039767286e-05	True	54M
GCGGAGTCTTGCGAAGGGCCAATCACG	CCTGGGATGGTAAAGGAGGCTTTGGCC	(octopus_NC_069010.1_1366976)	4.0	63.0	0.0634920634920634																				5.36788e-07	0.954545	63.0	4.0	1.43195	5.93651	4.93651	0.0009059328251885	True	54M
GCGGAGTTAAATGCACAGGCCACTCCT	CCTACCCTCATTTCACCAAAGGTGAGA	(octopus_NC_069009.1_3397049)	20.0	352.0	0.0568181818181818																				8.16796e-08	0.465556	352.0	8.0	1.66599	0.471591	0.460227	0.000152386053038	True	54M
GCGGAGTTTGGTGTGGTGTACATAGTA	AATCGTGTTGACGCTGGTAGAGATTGT	(octopus_NC_068982.1_129365333)	73.0	384.0	0.1901041666666666																				1.56197e-11	0.431017	384.0	12.0	2.36164	3.6901	3.4401	4.308084317308555e-08	True	54M
GCGGATAAATATGCACATACATACAAA	TGTAATGATAGAAGCGTCATTGGGCCA	False	2.0	1087.0	0.0018399264029438																				4.85879e-08	0.229595	1087.0	15.0	1.10733	0.327507	0.274149	9.305435058104496e-05
GCGGATAGAGAGCCGGGCGCCAGTGAG	GTCCAGAAAATGTTGGGGAAGATTTCC	(octopus_NC_068999.1_49262383)	2.0	372.0	0.0053763440860215																				6.95808e-08	0.352641	372.0	9.0	0.884863	0.217742	0.174731	0.0001308594841431	True	16M1D38M
GCGGATCTCATCTGACATTTCAGCAAT	TCTGCGTATACTGTCAAGAGAGCTACT	(octopus_trinity_TRINITY_DN56048_c3_g2_i2.p1_2095)	2.0	869.0	0.002301495972382																				8.11499e-07	0.228476	869.0	15.0	1.1879	0.329114	0.329114	0.001338751136495
GCGGATGACGCACAATGAGAAGAAAAA	TAGGAAAGAATAATATTCAGTTTAATA	(octopus_NC_068986.1_8747928)	3.0	427.0	0.0070257611241217																				1.26323e-11	0.504271	427.0	14.0	1.27282	0.416862	0.360656	3.5149303893293255e-08	True	54M
GCGGATGCGGGTGTTTATAAGCGTGAA	TATATGTGTGTGGGTTGTGCGTGTATA	(octopus_NC_069004.1_12981897)	1.0	105.0	0.0095238095238095																				1.36974e-07	0.837121	105.0	6.0	1.02077	3.64762	2.44762	0.0002487390175328	True	38M16S
GCGGATGGACAAGTCCAAAGAAGCTGT	GTCCAACCAGATAGAATAAAGAACTCA	(octopus_NC_068987.1_14111057)	1.0	136.0	0.0073529411764705																				3.15302e-06	0.573168	136.0	10.0	1.01733	0.330882	0.330882	0.0048136134454261	True	53M1S
GCGGATTCTTAGATCTTATTCCGAAAT	CAATTACCCAAGAATTCGGCGGGAAAC	(octopus_NW_026348835.1_441) (octopus_trinity_TRINITY_DN56581_c7_g3_i4.p1_638)	9355.0	53264.0	0.1756345749474316																				4.57159e-199	0.146753	53264.0	11.0	1.8297	0.974636	0.966093	5.3263065889235767e-194	True	54M
GCGGATTTGAAGGCTTCGCCAAGTAGT	TTGTCAAACAGAAGAACAGTTTTGTGT	(octopus_NW_026426419.1_3391) (octopus_trinity_TRINITY_DN44776_c6_g10_i1.p1_255)	66.0	2773.0	0.0238009376126938																				5.95708e-20	0.218593	2773.0	13.0	1.12116	0.253516	0.235124	3.101437317499825e-16	True	54M
GCGGCAACTTCAGTGTACGACCCTTTC	CTACAACTTGTAAGTAGTCCAGTAAAC	(octopus_trinity_TRINITY_DN48792_c10_g3_i8.p1_290)	146.0	810.0	0.1802469135802469																				1.49737e-14	0.418808	810.0	13.0	2.20959	11.5556	6.81111	5.358767059912632e-11	True	33M23517N21M
GCGGCAATATGTATCTGTGCCAATATT	CATGTGGATCGTTACAATATTGATTGC	(octopus_NC_068998.1_11559961)	3.0	1199.0	0.0025020850708924																				6.32952e-29	0.431381	1199.0	15.0	1.14749	0.346956	0.331943	5.238381897106481e-25	True	54M
GCGGCAATGATATTACTGTTGATTTTG	GTATTGGTTTTGGTATTGGATTTTTGA	(octopus_trinity_TRINITY_DN50523_c8_g1_i2.p1_243)	11.0	4555.0	0.0024149286498353																				2.3077e-66	0.335592	4555.0	11.0	1.32889	5.37914	3.59649	5.785674054972745e-62
GCGGCACCAGCAGCAACAGCTGCAGCA	GTGATTGCGTTGTTGTTGTACTTGTTA	(octopus_NC_068983.1_45073176)	4.0	811.0	0.0049321824907521																				1.92817e-48	0.755416	811.0	12.0	1.46526	0.577065	0.563502	3.1479501870674573e-44	True	35M3D19M
GCGGCACTGCCAGGTAATAATGTTTGC	TTCTTCACCAACCCCAGAACGCCCAGA	(octopus_trinity_TRINITY_DN44450_c7_g1_i2.p1_1161)	1.0	148.0	0.0067567567567567																				3.11384e-07	0.674689	148.0	6.0	1.10826	0.310811	0.310811	0.0005412585827008
GCGGCACTGGCAACGATATCGCTCGAA	TGTCTTTTCATATGCCACCGGCACAAG	(octopus_NW_026298157.1_121) (octopus_trinity_TRINITY_DN42131_c15_g3_i14.p1_256)	1.0	147.0	0.0068027210884353																				4.09311e-09	0.777778	147.0	5.0	0.872246	0.210884	0.210884	8.841902919733683e-06	True	54M
GCGGCACTGTTGACAGAGCTGTCTTTC	TTCGTACCGTCTTTCTTTGTTTCGACT	False	3.0	335.0	0.008955223880597	-	HIPIP	PF01355.20	1.1	13.6	0.9	1.1	13.6	0.9	1.0	1.0	0.0	0.0	1.0	1.0	1.0	0.0	-	-1.0	5.05348e-10	0.48276	335.0	10.0	1.0516	0.474627	0.444776	1.200749229008114e-06	True	19S35M
GCGGCAGACGAAATACCGCTAAGCATT	TCGCCCGGTGTGCTAACGTTTCTGCCA	(RF_all_LGKD01090775.1/9967-9518_126) (octopus_NC_068991.1_61601263) (octopus_trinity_TRINITY_DN51114_c4_g2_i1.p1_342)	287.0	2418.0	0.118693134822167																				7.8421e-17	0.366509	2418.0	15.0	4.53306	4.34119	3.22539	3.326730131538676e-13
GCGGCAGATGTTGTTGTAGTTGTGATC	GTTGTTGTAGTTGTGATCATTGTTGCT	False	40.0	1592.0	0.0251256281407035																				2.31218e-12	0.355948	1592.0	13.0	2.13568	1.40138	1.36307	6.878866188546998e-09	True	2S52M
GCGGCAGCAGCGACGACGGCGGCGAGG	CCGAACGATCGCATGCCGATGCCGATG	False	78.0	4450.0	0.0175280898876404																				2.41385e-09	0.144203	4450.0	13.0	1.14471	0.477753	0.470337	5.34510889972299e-06
GCGGCAGCTGCCTCTGTTTTTAATCGC	TTTTCCTTCTTCCTTTGCAGAGTTGGT	(octopus_trinity_TRINITY_DN53444_c6_g5_i2.p1_105)	25.0	571.0	0.0437828371278458																				1.78592e-09	0.394854	571.0	13.0	1.45957	0.644483	0.558669	4.009104697359679e-06	True	13S41M
GCGGCAGGCTTGTGAGCTTGAGTCAGC	TTGAACTTTGTTTGTGCGTGTCTGAGT	(octopus_trinity_TRINITY_DN49245_c5_g1_i3.p1_1201)	2.0	111.0	0.018018018018018																				4.33164e-06	0.634921	111.0	9.0	1.19532	3.75676	3.11712	0.006490159024153	True	22M23006N32M
GCGGCAGTAGACACTTGCCAGACACGG	ATATTATTATCTGTGTAACCAGCAAAA	(octopus_NC_069001.1_32468828) (octopus_trinity_TRINITY_DN46814_c9_g1_i1.p1_894)	10.0	8570.0	0.0011668611435239																				1.53398e-15	0.134988	8570.0	15.0	0.551767	0.110268	0.0843641	5.9231204375566895e-12	True	1S53M
GCGGCATCTCTTTCTTAATGGCTACCC	ATCTCGTTGTTTCATACTCACTCAGTT	(octopus_NW_026429650.1_8502) (octopus_trinity_TRINITY_DN51521_c7_g1_i10.p1_104)	2.0	483.0	0.0041407867494824																				7.38656e-09	0.43842	483.0	13.0	1.31801	0.469979	0.463768	1.5527142676200914e-05	True	54M
GCGGCATTCCAGGTGAGATTCCTGTTC	GAGGCATACTCTTCAACTTCTCTTTCC	False	11.0	374.0	0.0294117647058823																				7.58652e-19	0.699392	374.0	11.0	1.70383	5.04545	3.99733	3.685323908273477e-15	True	36M5997N18M
GCGGCCATGCTGGAGCACCACCTTTAG	TCGAGCAAATCGACTCCGGGACTTATT	(octopus_NC_068983.1_82606396) (octopus_trinity_TRINITY_DN49905_c10_g12_i1.p1_209)	128.0	1107.0	0.1156278229448961																				5.06469e-07	0.199411	1107.0	15.0	4.80935	2.50497	2.36947	0.0008574558077479	True	54M
GCGGCCCACGAGGTCTGCTTGGTCCAG	GTGAAGAAGGCCTAAAGAAAATGATTA	(octopus_NC_068982.1_111358679)	52.0	1454.0	0.0357634112792297																				1.16345e-43	0.483129	1454.0	14.0	1.62879	5.21596	4.72971	1.6518053035443768e-39	True	54M
GCGGCCCATGTTTTTCTTCTGATCAGT	ACTTAAGTCTCAAGACGACAATGTAAT	(octopus_NC_069002.1_4957554)	2.0	717.0	0.00278940027894																				8.317410000000001e-18	0.459566	717.0	14.0	1.12113	0.291492	0.291492	3.773600180620627e-14	True	54M
GCGGCCTTGGAGAAGACCGAGCCGTCA	GCGGCCGCTGCTGCCGCTGCCGCTGCA	(octopus_NC_068995.1_55587971) (octopus_trinity_TRINITY_DN53189_c5_g9_i1.p1_209)	29.0	460.0	0.0630434782608695																				3.13338e-08	0.416846	460.0	13.0	1.88704	0.719565	0.719565	6.1356053862699e-05	True	54M
GCGGCGACAACGACGACGACAGGGGGC	AATTGGGAAAGCAGCGACTACAACAAT	(octopus_NC_068994.1_46500966)	1.0	107.0	0.0093457943925233																				5.382e-07	0.787879	107.0	8.0	1.21867	4.83178	3.93458	0.0009081814576013	True	54M
GCGGCGAGATGTTGTGTCTTCTTCAAC	TGCTTCTGAAGTTGCCCCTTTTGCGTC	(octopus_trinity_TRINITY_DN50558_c4_g2_i20.p1_55)	6.0	240.0	0.025																				8.59988e-08	0.413649	240.0	12.0	1.50156	4.33333	3.82083	0.000159995857149	True	44M10S
GCGGCGAGCTGGCAGAAACGTTAGCAC	GCCGGGCGAAATGCTTAATGGTATTTC	(RF_all_LGKD01090775.1/9967-9518_117) (octopus_NC_068984.1_90923193) (octopus_trinity_TRINITY_DN52049_c5_g1_i2.p1_237)	104.0	1577.0	0.0659480025364616																				5.16332e-07	0.179343	1577.0	15.0	4.34355	2.88459	2.8364	0.0008733253853479	True	54M
GCGGCGAGGCCGAACGATCGCGTGCCG	ATGCCGACCGACCGACCGACCGAGAGG	False	11.0	3326.0	0.0033072760072158																				1.48223e-10	0.230167	3326.0	12.0	1.35585	7.95761	1.64432	3.719892729979287e-07
GCGGCGATGCAGTTGCGCCGTTGCCGT	TGTGGTTAGTATTGTTGTTGTTGTTGT	(octopus_NC_068986.1_94122009) (octopus_trinity_TRINITY_DN52880_c5_g2_i2.p1_737)	1.0	152.0	0.006578947368421																				1.08769e-25	0.961411	152.0	4.0	1.64462	0.552632	0.552632	7.749326966147898e-22	True	54M
GCGGCGCAGGTGGAGGTGGTGGTGGTG	GTGGTGTAACAGGTTTTGGTGGCAGAG	(octopus_NW_026408814.1_393) (octopus_trinity_TRINITY_DN49240_c3_g1_i8.p1_26)	5.0	372.0	0.0134408602150537																				1.3198e-06	0.452402	372.0	11.0	1.26393	4.19086	1.93817	0.0021182535933237	True	54M
GCGGCGCCCCGTTTGTCCGATGTACAG	AGAATGGCAGAGAGAGCAGGAGAGGCA	(octopus_NC_068988.1_13823757) (octopus_trinity_TRINITY_DN43810_c0_g2_i15.p2_132)	33.0	1969.0	0.0167597765363128																				2.99022e-12	0.302691	1969.0	11.0	0.746462	0.144236	0.143728	8.81044018673153e-09	True	54M
GCGGCGCGAGCAACGACCACTTGGTCC	TCATCGTTCAACAACTCAATCAGCTCA	(octopus_NC_068981.1_184482096) (octopus_trinity_TRINITY_DN53287_c2_g1_i24.p1_525)	111.0	1624.0	0.0683497536945812																				5.4519e-26	0.464505	1624.0	15.0	1.30689	0.395936	0.383005	3.940269585051735e-22	True	54M
GCGGCGGAGAAGTGCCAGGTAACAACT	GATTCAAATAGAAAGTGGTCTATTGTA	(octopus_NC_068986.1_71652967)	26.0	3910.0	0.0066496163682864																				4.36633e-12	0.180061	3910.0	7.0	0.790247	0.132481	0.114322	1.2670278769584534e-08	True	54M
GCGGCGGCAAGGGAATTTCCTGGACCG	TTATTACCTGTTGGGGCACTGTATCTC	(octopus_NC_068994.1_48933951) (octopus_trinity_TRINITY_DN53082_c2_g1_i1.p1_417)	2.0	282.0	0.0070921985815602																				2.4115100000000002e-29	0.931217	282.0	11.0	1.16983	0.542553	0.485816	2.0303515482836227e-25	True	54M
GCGGCGGCGATGCAGTTGCGCCGTTGC	CGTTGTGGTTAGTATTGTTGTTGTTGT	(octopus_NC_068986.1_94122006) (octopus_trinity_TRINITY_DN52880_c5_g2_i2.p1_740)	1.0	159.0	0.0062893081761006																				1.59076e-28	0.972973	159.0	4.0	1.57589	0.553459	0.553459	1.2944971235643517e-24	True	54M
GCGGCGGCGGCGGTGGTAGTGGCGGCG	GCGGTGGTGGTGGTGGTGGTGGTCGTC	(octopus_NC_068991.1_15127990) (octopus_trinity_TRINITY_DN52679_c12_g1_i2.p1_2022)	38.0	135.0	0.2814814814814815																				4.1224e-10	0.855644	135.0	7.0	2.12708	0.725926	0.725926	9.886827252715838e-07	True	54M
GCGGCGGCGGCGGTGGTGGTAGTGGTG	GTGGCGGTGGTAATTTCTGTTAAGGAT	(octopus_NC_068997.1_28957911)	6.0	1101.0	0.0054495912806539																				3.74678e-06	0.129599	1101.0	13.0	1.09249	0.748411	0.684832	0.0056626454807766	True	8S46M
GCGGCGGCGGTGGTAGTGGCGGCGGCG	GTGGTGGTGGTGGTGGTGGTCGTCGTC	(octopus_NC_068991.1_15127993) (octopus_trinity_TRINITY_DN52679_c12_g1_i1.p1_2004)	40.0	144.0	0.2777777777777778																				5.47423e-21	0.971131	144.0	8.0	2.22262	0.729167	0.729167	3.027966863585541e-17	True	54M
GCGGCGGGCTGACGGTGTTCCCTGACG	TGGGCGCAGTGATGGTAGTGCTGGCAG	(octopus_NC_069004.1_3379337) (octopus_trinity_TRINITY_DN49469_c6_g5_i8.p1_380)	1.0	152.0	0.006578947368421																				4.81062e-06	0.581818	152.0	8.0	1.16727	0.263158	0.263158	0.0071628179496933	True	54M
GCGGCGGTGGTAGTGGCGGCGGCGGTG	GTGGTGGTGGTGGTCGTGGTCGTCGTC	(octopus_NC_068991.1_15127996) (octopus_trinity_TRINITY_DN52679_c12_g1_i1.p1_2001)	38.0	125.0	0.304																				2.28947e-20	0.977273	125.0	6.0	1.96323	0.76	0.76	1.2227146646723762e-16	True	54M
GCGGCGTACCTATTGGTTTAGATCATT	AGTAACCTGAGCCCTTCCTAATCTTTC	(octopus_NW_026399374.1_474)	1.0	263.0	0.0038022813688212																				8.3026e-07	0.46962	263.0	9.0	0.875647	0.197719	0.197719	0.0013679638202914	True	54M
GCGGCGTGTGTTCTCACAAAGAAACAC	ACGGACACTGAAATATATTTTGCAGGA	(octopus_NC_068990.1_21557557)	1.0	648.0	0.0015432098765432																				6.40742e-09	0.316818	648.0	11.0	1.11029	0.333333	0.32716	1.355712665921314e-05	True	54M
GCGGCTATGAGGAATTCATGGGCATCT	TGCTGCTCATAACCAGCAAGTTGTCGA	(octopus_NC_068985.1_122294687) (octopus_trinity_TRINITY_DN50671_c6_g2_i8.p1_330)	1.0	316.0	0.0031645569620253																				5.421670000000002e-34	0.897201	316.0	13.0	1.11048	0.509494	0.509494	5.5114829737452195e-30	True	54M
GCGGCTGATATGATATTCTCTGTTTCC	CCCATGTTTCTGGAGTAGATTAGGTCA	(octopus_NC_068996.1_851597) (octopus_trinity_TRINITY_DN43305_c8_g1_i4.p1_207)	1.0	167.0	0.0059880239520958																				4.7113e-06	0.544077	167.0	4.0	1.35619	0.45509	0.45509	0.0070236654192773	True	50M4S
GCGGCTGGCTTAACTTTCTTCACTTTT	GGTTTAGAAGTTGTCGGCTTCTTCAGA	(octopus_NC_068982.1_73363208) (octopus_trinity_TRINITY_DN45773_c4_g2_i1.p3_93)	18.0	5796.0	0.0031055900621118																				7.62631e-13	0.217883	5796.0	15.0	0.622718	0.121636	0.106453	2.3691465476566076e-09	True	51M3S
GCGGCTGTGTGGTAAGTAGCTTGCTTA	CCAGCCACATGGTTCTGGGTTCAGTCC	(octopus_NC_068987.1_36862053) (octopus_trinity_TRINITY_DN42100_c9_g3_i4.p1_104)	34.0	266.0	0.1278195488721804																				1.57005e-09	0.579371	266.0	10.0	2.12864	1.33083	1.33083	3.5456903413498257e-06	True	54M
GCGGCTTAGACATGTTGAAATGGTCGG	GCGTTGACAGCTCCGTGGTAATGGTCG	(octopus_NC_068990.1_21557116)	2.0	1008.0	0.0019841269841269																				2.4814400000000002e-23	0.396416	1008.0	11.0	1.15745	0.361111	0.342262	1.5646239306626184e-19	True	54M
GCGGCTTATCGACCCCGTTTGTAGATT	CTTTCGTTAAATGTATACTGTCGACAT	(octopus_trinity_TRINITY_DN53217_c11_g1_i9.p1_1526)	1.0	321.0	0.0031152647975077																				1.37216e-08	0.496615	321.0	13.0	1.07779	0.333333	0.333333	2.7984353005145404e-05	True	12S42M
GCGGCTTTCCAACTGGTCAGACAGTTC	CTCCACCATCTCTTTCCTCAGTCTAAT	(octopus_trinity_TRINITY_DN54988_c1_g1_i43.p1_1765)	2.0	96.0	0.0208333333333333																				1.8003e-08	0.75	96.0	4.0	1.1687	6.10417	2.46875	3.623581130299392e-05
GCGGCTTTTACAGGTGACGCCGCAGAT	GCTTTTGCAGGTGCTAATTTTGCAGCC	(octopus_NC_068999.1_49229609) (octopus_trinity_TRINITY_DN55846_c0_g7_i1.p1_630)	4.0	352.0	0.0113636363636363																				1.04795e-06	0.472756	352.0	12.0	1.16791	0.420455	0.292614	0.0017038526725096	True	1S53M
GCGGGAAACTTTTACAGCCGCACATAT	TGTTATCTTCAAAAGGACAGGCGAGAG	(octopus_NW_026348835.1_486) (octopus_trinity_TRINITY_DN44896_c11_g1_i4.p1_266)	44.0	21625.0	0.0020346820809248																				2.3952e-127	0.206743	21625.0	11.0	1.39577	0.651561	0.61674	1.4497186121542728e-122	True	54M
GCGGGAACGGTTCGAAGAAGTTGCCGA	TTCGAATAATAATCAGTCACGTGATGA	(octopus_NC_068984.1_16467842) (octopus_trinity_TRINITY_DN54874_c0_g1_i2.p1_237)	102.0	952.0	0.1071428571428571																				3.78894e-06	0.227173	952.0	15.0	2.2992	0.764706	0.728992	0.0057224071186152
GCGGGAAGGGAAATGGGCAGGTCGGGT	CGAGAGTAAAATGGTAATTGGACAGCA	False	2.0	546.0	0.0036630036630036																				1.58028e-11	0.499452	546.0	15.0	1.14794	0.437729	0.410256	4.356501148070042e-08
GCGGGACCTTTCGCTACTTTTGGAATG	GTGGTTGTGGCGATTTGCAACCTTTGT	(octopus_NW_026410876.1_94) (octopus_trinity_TRINITY_DN43363_c1_g1_i15.p1_148)	4.0	1913.0	0.0020909566126502																				1.20341e-06	0.11978	1913.0	13.0	1.12959	0.382122	0.381077	0.0019411949936868	True	54M
GCGGGAGAGAAAGAAAAATCGAGAGAA	CGTTTATATCTGTTTCGTGGACAACAA	(octopus_NC_068998.1_16518194)	2.0	447.0	0.0044742729306487																				9.26164e-20	0.567698	447.0	14.0	1.12459	0.487696	0.422819	4.766502670684739e-16	True	1S53M
GCGGGAGCAGGGGAACGAGCCAGGTTG	GGAGGTTGGGTTGGGGAAAAAGCTGTG	(octopus_NC_068994.1_29104532) (octopus_trinity_TRINITY_DN56291_c15_g3_i3.p1_153)	72.0	1956.0	0.0368098159509202																				1.5323800000000005e-18	0.402365	1956.0	15.0	1.21915	0.303681	0.271472	7.296998386057425e-15	True	53M1S
GCGGGAGCTGCTTCTCTTCAGCCATAG	ACACACACTTCCCGGAGAGGGAATTAG	(octopus_NC_069005.1_28709062) (octopus_trinity_TRINITY_DN51237_c7_g1_i7.p1_1319)	2.0	612.0	0.0032679738562091																				1.61751e-10	0.404732	612.0	14.0	0.956271	0.251634	0.238562	4.043384390179853e-07	True	54M
GCGGGAGGTTACCTTCTTCAAAACTTT	TTTAAAAGCTTTCGTCTCAGCTGTCAG	(octopus_NC_068981.1_9324596)	1.0	186.0	0.0053763440860215																				1.55202e-06	0.545603	186.0	10.0	1.39144	0.623656	0.5	0.0024683239765291	True	1S53M
GCGGGAGTAAACGGCCCTAAACGTGGT	CGAAAGTAGTCCCAACATGCTGAATTG	(octopus_NC_068982.1_174970249) (octopus_trinity_TRINITY_DN43988_c7_g1_i3.p1_228)	2.0	1000.0	0.002																				4.23696e-30	0.420323	1000.0	13.0	1.05048	0.264	0.248	3.687890173726553e-26	True	53M1S
GCGGGATGGGCTACTCGACCTGAAGAA	AATTCTAACTGGGCCCCACCTGCGAGG	(octopus_NC_069005.1_21241483) (octopus_trinity_TRINITY_DN41978_c9_g9_i1.p1_45)	31.0	441.0	0.0702947845804988																				1.8971e-08	0.42589	441.0	13.0	3.08456	2.54195	2.39002	3.808699832859906e-05
GCGGGATTCGAGATCCACTATTCACAC	ACACACACACACACACGCGCGCATATG	False	15.0	514.0	0.0291828793774319																				3.12528e-08	0.24139	514.0	9.0	1.57632	2.85603	1.68677	6.12049827863359e-05
GCGGGATTCTGTTCTTTTAAGTTGACC	GATATGGTAACTGGTTCATCAAGGTCC	(octopus_NW_026360414.1_1569) (octopus_trinity_TRINITY_DN54917_c1_g2_i9.p1_21)	1574.0	7430.0	0.2118438761776581																				3.4904e-08	0.112013	7430.0	11.0	1.75308	0.48183	0.476447	6.798189353601159e-05	True	46M8S
GCGGGATTTGAACTCAGAATGTAAAGA	CAGACGAAATACCGCTAAGCATCTCAT	(octopus_NW_026343461.1_8180)	16.0	749.0	0.0213618157543391																				1.42888e-13	0.710831	749.0	7.0	0.989048	1.61549	1.17891	4.722034756914056e-10	True	54M
GCGGGCAGTGAATTGGGTGGGGTCGGA	AACAGGGGGCCACCCGTCGAGGAGGAA	(octopus_NC_068987.1_20961503) (octopus_trinity_TRINITY_DN54065_c13_g1_i9.p1_1194)	8.0	4676.0	0.001710863986313																				5.38492e-138	0.460628	4676.0	15.0	1.26037	0.352438	0.326347	3.626159354391021e-133	True	54M
GCGGGCATCGTGCTGCTTTAGTAAAAG	TCCTGAATGTTTACCATTAATGTTAGA	False	23.0	815.0	0.0282208588957055																				2.0593e-21	0.51242	815.0	9.0	1.65033	8.85031	7.28344	1.1675345231084448e-17	True	25M39824N29M
GCGGGCTACTAACCCCAAGATTCCGAG	TTCGATTCCAAGCAGTGATTTGAATAA	(octopus_NC_068999.1_48745056)	54.0	1740.0	0.0310344827586206																				5.36026e-19	0.19881	1740.0	13.0	1.93105	1.03563	1.02299	2.6293084515494017e-15	True	54M
GCGGGCTAGATAGCAAGCAACCACCAC	ACCAGAGAGCCTCTTTTCTTTGCTTCG	(octopus_NC_069009.1_11666986) (octopus_trinity_TRINITY_DN55051_c4_g3_i5.p1_439)	39.0	362.0	0.1077348066298342																				3.35034e-44	0.936861	362.0	11.0	1.89325	3.59392	3.4116	4.837939256380939e-40	True	54M
GCGGGCTGTACTGTGGAGGCATCTTCT	ATCTTGTTCTGGCTTATGTAATCAACG	(octopus_NC_068986.1_13637366) (octopus_trinity_TRINITY_DN51679_c8_g1_i13.p1_2529)	1.0	930.0	0.0010752688172043																				9.14293e-69	0.834987	930.0	14.0	1.21707	0.501075	0.498925	2.4151556085570843e-64	True	1S53M
GCGGGGAAACTCGTGACGGACCATTCC	ATGAACTTGTGATTGCTCTATTCCTCC	(octopus_NC_069010.1_8119221)	2.0	301.0	0.0066445182724252																				8.8046e-27	0.844611	301.0	12.0	1.28699	0.451827	0.451827	6.618105841085248e-23	True	53M1S
GCGGGGAGAAGAACTGAAATTTATTGT	CTTCACTATTGTTCTTGAATAAATGTA	False	17.0	21976.0	0.0007735711685475																				4.84468e-32	0.111058	21976.0	11.0	1.30376	0.518566	0.501593	4.566082112959023e-28
GCGGGGAGTTGGATAGAATGGTCCTGG	TTGAAGCACCCCCGACAAACTGGTCTG	(octopus_NC_069005.1_30225530)	13.0	631.0	0.0206022187004754																				6.17371e-07	0.281882	631.0	13.0	2.12175	0.752773	0.752773	0.0010341641204005	True	54M
GCGGGGCGCACCGAGGATACAGCATGC	CGGCCACGGGCACGTTAACGACCAGAT	(octopus_NC_069005.1_6203123) (octopus_trinity_TRINITY_DN56371_c4_g14_i1.p1_935)	2.0	1048.0	0.0019083969465648																				2.64909e-124	0.989635	1048.0	5.0	0.956461	0.251908	0.251908	1.5492328272297037e-119	True	4S50M
GCGGGGGCGGGGGCGGTGGCGGGTGCG	ATAGGGGCTGCTGGGGCGAAGCCCTCG	(octopus_trinity_TRINITY_DN54286_c5_g1_i1.p1_782)	6.0	77.0	0.0779220779220779																				3.95498e-07	0.954545	77.0	4.0	1.41453	0.415584	0.415584	0.0006784568022625
GCGGGGGCGGTGGCGGGTGCGATAGGG	GCTGCTGGGGCGAAGCCCTCGCCGGAG	(octopus_trinity_TRINITY_DN54286_c5_g1_i1.p1_776)	9.0	96.0	0.09375																				5.29041e-07	0.771429	96.0	5.0	1.63038	0.4375	0.4375	0.0008935395061953
GCGGGGGTCACATTTGACCATCTGGTT	GACCGGTCCAAAACAAGCACTAGTGAT	(octopus_NC_068989.1_81824663) (octopus_trinity_TRINITY_DN50198_c3_g1_i5.p1_871)	3.0	5387.0	0.0005568962316688																				9.6145e-56	0.130306	5387.0	15.0	1.34422	2.34658	1.86764	1.9085643486538945e-51	True	54M
GCGGGGGTGGAGGCGGGAGAAGAAGAA	GAAGAAGAAAGCGGGCAGGCAGACGAC	(octopus_NC_068983.1_134233522) (octopus_trinity_TRINITY_DN52244_c7_g2_i1.p1_195)	7.0	476.0	0.0147058823529411																				1.76615e-10	0.468944	476.0	6.0	1.32626	4.67437	2.35714	4.399415671149101e-07	True	18M3D36M
GCGGGGGTGTGGGTCTGAGTTTGGGTT	TCGGAGCAATAATCGGCGATGCTGAAG	(octopus_NC_068985.1_112161599) (octopus_trinity_TRINITY_DN54699_c5_g3_i3.p1_1691)	3.0	896.0	0.0033482142857142																				8.58785e-15	0.497656	896.0	13.0	0.968539	0.251116	0.212054	3.131053775492179e-11	True	54M
GCGGGGGTTGACACGATCCAACCATTT	CACATTCTCAACCTGTAATCTGATGAG	(octopus_trinity_TRINITY_DN46978_c9_g1_i14.p1_40)	134.0	592.0	0.2263513513513513																				7.26691e-13	0.468313	592.0	13.0	1.73707	4.31588	3.53716	2.261689101758358e-09	True	15M111585N39M
GCGGGGTCTACTTCGACTGGGATGTCT	CCTACCTTAATATTTGAAGTCCACCTC	False	6.0	3311.0	0.001812141347025																				7.78079e-09	0.148873	3311.0	15.0	0.807158	0.25974	0.247659	1.631101325529942e-05	True	54M
GCGGGGTCTTATGTGAGCCCGTCTCTC	AGCACCTAGGGAAATAAGAAAGAAAAA	(octopus_NC_068996.1_30182372)	9.0	319.0	0.0282131661442006																				1.67222e-06	0.458525	319.0	12.0	1.11631	3.19436	2.80878	0.0026480504650634	True	54M
GCGGGGTGGGGGAGCTGGTGCTTGGTC	AGGTTCTAAAAGGGAAGCACCTGTTGG	(octopus_NC_068984.1_141658505) (octopus_trinity_TRINITY_DN50054_c9_g1_i5.p1_559)	1.0	230.0	0.0043478260869565																				4.5630500000000015e-24	0.960395	230.0	8.0	1.28884	0.508696	0.452174	2.9911730479818153e-20	True	36M3D18M
GCGGGTACCCAAAGCAAGACAGGTGGT	GATGACAGTTGGTAAACCCCCGGGAAT	(octopus_trinity_TRINITY_DN56314_c6_g1_i2.p1_664)	1.0	295.0	0.0033898305084745																				2.20576e-13	0.579336	295.0	11.0	1.01576	0.362712	0.362712	7.175453388779113e-10	True	6S48M
GCGGGTATTGAAACTAAGTTTCATCCT	ATGATAGCGCATTGTCTGACTGACCGC	(octopus_NC_068987.1_13826004) (octopus_trinity_TRINITY_DN48062_c9_g1_i2.p1_382)	1.0	306.0	0.0032679738562091																				2.31228e-06	0.491927	306.0	13.0	1.34418	0.418301	0.418301	0.0035939190534541	True	54M
GCGGGTCATATGTGTCTTTATTGAAAA	ATTGATTTCTGTTTTAAAATGTGAACT	(octopus_NC_068995.1_52138510)	5.0	1389.0	0.0035997120230381																				4.0553199999999997e-38	0.414851	1389.0	13.0	0.856805	0.227502	0.185025	4.80667897928913e-34	True	45M9S
GCGGGTGGGTGCGCGTCGGTTGTATGA	GGGACGACTCCATGGTGGGCACATGGT	(octopus_NW_026314721.1_172443) (octopus_trinity_TRINITY_DN51186_c7_g1_i5.p1_86)	1.0	1038.0	0.0009633911368015																				1.8376799999999998e-38	0.564044	1038.0	13.0	1.03009	0.27264	0.268786	2.2033484488959483e-34	True	54M
GCGGGTGTATATTGAAGAGTATGTATG	TATGTATGTATGTATGTATGTATGTGT	False	28.0	116.0	0.2413793103448276																				2.86458e-17	0.979167	116.0	7.0	1.78806	0.974138	0.974138	1.2521631832600606e-13	True	40M14S
GCGGTAAAAACGATTTAAAAGAAATCC	AGAGTATCAAATAACAACAATAATAAT	(octopus_NC_068990.1_78551581)	4.0	98.0	0.0408163265306122																				4.48442e-06	0.666667	98.0	4.0	2.21442	0.765306	0.765306	0.0067049589549297	True	54M
GCGGTAAAATATTTGATTTCGTTCCGA	ATTTTGGTCCTTTCGTTAATTTCCTCA	(octopus_NC_068991.1_65942468) (octopus_trinity_TRINITY_DN49009_c6_g1_i7.p1_90)	2.0	686.0	0.0029154518950437																				9.01316e-08	0.435657	686.0	12.0	0.530416	0.090379	0.090379	0.0001672990730464	True	53M1S
GCGGTAAATCTATTATAAATTTATTCA	AATTAGGTTTATGGACAACAGTCAAAA	(octopus_NC_068994.1_47216446) (octopus_trinity_TRINITY_DN43381_c9_g3_i4.p1_83)	1.0	361.0	0.002770083102493																				8.56167e-22	0.644598	361.0	13.0	1.27853	0.404432	0.393352	4.964070358429408e-18	True	1S53M
GCGGTAATTCGAATCAGTGAATCAGTG	TTAAGAATTTCAGGATAACTATTTCAA	(octopus_NC_068995.1_55585024)	3.0	1631.0	0.0018393623543838																				3.54508e-66	0.495326	1631.0	13.0	1.08557	0.282036	0.270386	8.859564384781016e-62	True	54M
GCGGTACAGTTTTAGAATCCTCAACTG	ACCTCAGGAACGCATAAACAGCAGGGG	(octopus_NC_068994.1_6512574)	1.0	400.0	0.0025																				2.99163e-07	0.471837	400.0	13.0	1.24451	0.525	0.4775	0.0005211604200713	True	53M1S
GCGGTACTAGTTGAATAGGATCGATTC	AGGGTCTTGATTTTGTAACCGTGCAAC	(octopus_NC_069000.1_130436)	2.0	203.0	0.0098522167487684																				9.86913e-11	0.631006	203.0	9.0	1.26007	0.522167	0.472906	2.520461488426451e-07	True	53M1S
GCGGTACTGGCAATGGCCACGCTCAAA	ATGGTGCATCTCATGTGCCACCCGCAC	(octopus_NC_068998.1_45020809) (octopus_trinity_TRINITY_DN56128_c5_g1_i16.p2_148)	341.0	1657.0	0.2057936028968014																				4.81173e-15	0.297118	1657.0	13.0	3.41129	4.84852	4.35727	1.7887469124983002e-11
GCGGTAGTCTTCCGTCGTGTGGTAGTC	TTCCGTCGTGTGGTAGTCTTCCGTCGT	False	26.0	665.0	0.0390977443609022																				1.2588e-08	0.344908	665.0	9.0	1.5351	1.82707	1.77594	2.578682157903373e-05
GCGGTATGGGTTGTGGCACAGTATAGT	AGTGGTGGAGGTGTTTGCTCGGTTGTG	(octopus_NC_069009.1_3651576)	2.0	430.0	0.0046511627906976																				2.26212e-06	0.396087	430.0	13.0	1.2583	0.32093	0.311628	0.0035202951165927	True	54M
GCGGTATGTATTTTGTGAATCTAGAGG	AATGGAAACATGAAGGCGATGGTAGTG	(octopus_NC_068982.1_184006172)	1.0	131.0	0.0076335877862595																				1.18458e-07	0.817368	131.0	11.0	1.15339	0.412214	0.40458	0.0002168183378147	True	46M8S
GCGGTATTCGTGGTGGTCGCCACACTG	CTCCCCATACTGCCGCCGCCGCTGCTG	(octopus_trinity_TRINITY_DN45535_c6_g2_i8.p1_651)	1.0	109.0	0.0091743119266055																				2.06501e-17	0.977273	109.0	6.0	1.29225	1.20183	1.20183	9.115416120939777e-14
GCGGTATTTCGTCTGTCTTTACGTTCT	GAGTTTAAATTCCGCCAAGGTTGACTT	(octopus_NC_068989.1_73625047)	72.0	659.0	0.1092564491654021																				4.23699e-07	0.330609	659.0	13.0	3.51032	1.28225	1.18816	0.0007242033672027	True	54M
GCGGTCAACAGCCACGTTATCGGGGTC	AAAACCTGCGTTGAAGGAAGAGCCACT	(octopus_NC_068984.1_122923352) (octopus_trinity_TRINITY_DN56381_c3_g1_i17.p1_28)	19.0	724.0	0.0262430939226519																				2.86432e-12	0.499823	724.0	13.0	1.25087	0.349448	0.349448	8.452017422157236e-09	True	54M
GCGGTCAAGAAGTTTCGGATACAATTT	TAATGTGAGGTTATCTTCATTGTGTAT	(octopus_NC_068985.1_9178443)	1.0	411.0	0.0024330900243309																				4.75677e-17	0.568273	411.0	10.0	0.946135	0.265207	0.265207	2.0485955168060501e-13	True	54M
GCGGTCATAGGATCGCGGTTTCGATTC	CCAGACCAGGTGTTGTGAGTGTTTATT	(octopus_NC_068982.1_121306556) (octopus_trinity_TRINITY_DN54610_c9_g1_i2.p1_13)	137.0	3100.0	0.0441935483870967																				1.92078e-26	0.280253	3100.0	15.0	4.1416	1.54871	1.40806	1.4213011213644466e-22
GCGGTCCCTCTCACAGAGAACACGCCG	CTCTCCTCAGCAAGTCGGATAATTTCG	(octopus_trinity_TRINITY_DN44412_c0_g2_i4.p1_945)	1.0	51.0	0.0196078431372549																				1.91977e-06	1.0	51.0	4.0	1.07849	0.392157	0.392157	0.0030159267159387	True	5S49M
GCGGTCCCTGCTGCTATCAAGGTTTCA	CTGAGTGGGCAAAGAGCAATCTTCCGA	(octopus_NC_068986.1_12956079) (octopus_trinity_TRINITY_DN49059_c3_g1_i15.p1_1515)	3.0	1095.0	0.0027397260273972																				1.98328e-36	0.500761	1095.0	13.0	1.21104	0.378995	0.357991	2.2117733725779142e-32	True	54M
GCGGTCCTGGTCGTCTAATTTTATCTG	AGAGAACGCCGGAGGAATCTCATTGAA	(octopus_trinity_TRINITY_DN51812_c9_g1_i8.p1_466)	2.0	599.0	0.003338898163606																				8.72067e-41	0.786767	599.0	15.0	1.33058	3.90985	3.88648	1.128677313004152e-36	True	47M7S
GCGGTCGAATCTCCACCAAGTCTTTAC	ATTCACTGTACGCTTCAAACAGCTAGA	(octopus_NC_068993.1_54895337) (octopus_trinity_TRINITY_DN48139_c5_g1_i2.p1_560)	4.0	2968.0	0.0013477088948787																				1.91289e-21	0.138892	2968.0	15.0	0.952709	0.389488	0.384097	1.0865459528002139e-17	True	3S51M
GCGGTCGATTTACAAGATCACTGTCAA	GTGCTTCCGTAGAATCTTCACAAATCT	(octopus_NC_068983.1_134501030) (octopus_trinity_TRINITY_DN49691_c7_g1_i3.p1_455)	2.0	386.0	0.005181347150259																				3.27447e-25	0.739796	386.0	12.0	1.16363	0.409326	0.409326	2.2789166066856655e-21	True	54M
GCGGTCGTAGGATCGCGGTTTCGATTC	CCAGAGCAGGCGTGAGTGTTTATTGAA	(octopus_NC_068991.1_3549080)	14.0	161.0	0.0869565217391304																				4.61173e-08	0.56713	161.0	8.0	2.95707	5.1118	3.97516	8.856649288363766e-05	True	54M
GCGGTCGTCTTCACCGCCAACGCGATG	TCTAAATTCGTCTTAAGGTCTGGAGCC	(octopus_trinity_TRINITY_DN50785_c14_g2_i1.p1_832)	2.0	262.0	0.0076335877862595																				5.20142e-42	0.98269	262.0	7.0	1.24637	0.381679	0.381679	7.021044686404315e-38
GCGGTCTCTGCAACAATAGTAAACCTT	GTTGTTCTCCTGTATTCTTCCGTATTT	(octopus_NW_026345389.1_36)	9.0	788.0	0.0114213197969543																				7.68094e-10	0.209629	788.0	11.0	0.830476	0.64467	0.643401	1.7913463219410605e-06	True	52M2S
GCGGTCTTCCCACTCGGGATGTACATT	CAAATTTGTTTCCTACAGGGAAGAGAG	(octopus_NC_068985.1_18355915)	3.0	176.0	0.0170454545454545																				2.54202e-11	0.724591	176.0	7.0	0.938231	2.00568	1.78409	6.872503350053824e-08	True	54M
GCGGTCTTGATTGGCTGCCATCCATAT	ACTGCACACCAGAGATCTATCGACATG	(octopus_trinity_TRINITY_DN51531_c1_g1_i6.p1_94)	27.0	388.0	0.0695876288659793																				1.72037e-06	0.435398	388.0	12.0	1.87271	0.680412	0.654639	0.0027195130359044	True	38M8668N16M
GCGGTGACAATGCTAATGCATGTGTGC	ACGTATGTTTTTGAGCGTGCATATGTG	(octopus_NC_069007.1_9321341)	113.0	1211.0	0.0933113129644921																				2.18261e-45	0.55531	1211.0	14.0	3.00415	1.01486	0.975227	3.2659736474462656e-41	True	54M
GCGGTGAGAGGATGAGGCGGAGAAGGG	AGAGGCAGGAGAGGGGGTGGCTGCGGC	(octopus_NC_068986.1_94121960) (octopus_trinity_TRINITY_DN52880_c5_g2_i7.p1_783)	1.0	155.0	0.0064516129032258																				2.40236e-26	1.0	155.0	4.0	1.07004	0.412903	0.412903	1.7688942212539218e-22	True	54M
GCGGTGCAAAGTAAAAGAAGAAAAAGT	AGTTCGGTGAAGTGGAGAGAAAGGGTG	(octopus_NC_069002.1_36878491)	1.0	247.0	0.0040485829959514																				1.47444e-07	0.533908	247.0	14.0	1.1147	0.323887	0.311741	0.000266716269566	True	54M
GCGGTGCAAATAGGCAGTTCTTTACTA	GCCACAAATAGCAGCACATTCGTAACA	(octopus_NC_068982.1_68413294)	3.0	227.0	0.013215859030837																				3.07963e-08	0.634307	227.0	12.0	1.23323	0.39207	0.387665	6.03587458632766e-05	True	54M
GCGGTGCTCCAGCATGGCCACAGTCAA	ATGACTGAAACAAGTAAAAGAGTAAAA	(octopus_NC_068982.1_185625817) (octopus_trinity_TRINITY_DN55669_c9_g1_i1.p1_415)	571.0	7099.0	0.0804338639244964																				6.86711e-15	0.119794	7099.0	15.0	6.00144	6.1727	4.29356	2.522585004096105e-11
GCGGTGCTCCAGCATGGCCGCAGTCAA	ATGACTGAAACAAGTAAAAGAGTAAAA	(RF_all_LGKD01126972.1/628-1263_231) (octopus_NC_069009.1_7218366) (octopus_trinity_TRINITY_DN52710_c6_g1_i4.p1_5266)	663.0	17529.0	0.0378230361115865																				2.2888e-83	0.225919	17529.0	15.0	4.83886	4.39552	3.25449	7.86632472744778e-79
GCGGTGGACGAAATGTTGTATATGTCT	CTTTAATGCTGTAGGTTCGCACATGCA	(octopus_NC_068989.1_32108506) (octopus_trinity_TRINITY_DN48119_c1_g1_i19.p1_286)	2.0	700.0	0.0028571428571428																				4.44713e-14	0.304038	700.0	14.0	1.44054	0.584286	0.555714	1.5324898995367867e-10
GCGGTGGCGATAACTATGGTTGTAATG	AAGATGACTTGACTAGGCACAAAGTGA	(octopus_NC_068994.1_48144980)	1.0	134.0	0.0074626865671641																				2.84905e-06	0.394385	134.0	8.0	1.07505	0.358209	0.291045	0.0043744637648804	True	2S33M2D19M
GCGGTGGCGGCGGGCTGACGGTGTTCC	CTGACGTTGGCGCACTGATGGCAGTGC	(octopus_NC_069004.1_3379331) (octopus_trinity_TRINITY_DN49469_c6_g5_i2.p1_464)	1.0	161.0	0.0062111801242236																				2.77363e-06	0.586905	161.0	9.0	1.10855	0.267081	0.267081	0.0042654789574455	True	54M
GCGGTGGTAGTGGCGGCGGCGGTGGTG	GTGGTGGTGGTGGTCGTCGTCGTCGTG	(octopus_NC_068991.1_15127999) (octopus_trinity_TRINITY_DN52679_c12_g1_i1.p1_1998)	36.0	128.0	0.28125																				1.3442300000000001e-18	0.954167	128.0	7.0	1.84328	0.742188	0.742188	6.425722625708222e-15	True	54M
GCGGTGGTCATCGTTGGCTGGACGAAG	CTGTTGAAGTGGTCGCTGGAACTGCTG	(octopus_NC_069005.1_17180631) (octopus_trinity_TRINITY_DN54874_c0_g1_i2.p1_10)	231.0	1258.0	0.1836248012718601																				5.88804e-19	0.405374	1258.0	15.0	3.12214	3.17091	2.44277	2.8804383334936108e-15
GCGGTGGTGGAGCTTTGGTTGTGCTGA	ACTTGAAGAGGTTGGATTATTCACCAC	(octopus_NC_068999.1_4182188) (octopus_trinity_TRINITY_DN55122_c4_g1_i6.p1_2945)	2.0	536.0	0.003731343283582																				3.51423e-13	0.469964	536.0	15.0	1.1032	0.333955	0.324627	1.1240584972476627e-09	True	54M
GCGGTGGTGGTGGTGGAGATGGATTGC	AATGAGTTGGCTGGCGCAGAAAGTGCC	(octopus_NC_068987.1_16082940) (octopus_trinity_TRINITY_DN48877_c8_g3_i1.p1_417)	1.0	102.0	0.0098039215686274																				4.07289e-17	1.0	102.0	6.0	1.14767	0.421569	0.421569	1.7618573638156933e-13	True	54M
GCGGTGGTGGTGTTGGTATTGATGTTG	GTGTTGCTACTGTATATCAAGGGTGCT	(octopus_NC_068987.1_103965832)	2.0	391.0	0.0051150895140664																				2.76007e-08	0.460525	391.0	14.0	1.17597	0.595908	0.498721	5.4378560164026255e-05	True	54M
GCGGTGGTTGAGTAGGTTTGTGAAATA	CAGCATTATCGCTACACGGCCTCATTA	(octopus_NC_068988.1_79420692) (octopus_trinity_TRINITY_DN41626_c0_g2_i2.p1_1019)	1.0	210.0	0.0047619047619047																				9.68791e-15	0.709255	210.0	12.0	1.1305	0.428571	0.380952	3.5173863774970847e-11	True	54M
GCGGTGTGGACAGTGGTCAAGAGATAT	CTCCATCGGATGAAGTGGTGAGCCATG	False	2.0	780.0	0.0025641025641025																				1.21971e-22	0.461963	780.0	9.0	1.04466	0.285897	0.265385	7.405569116818625e-19	True	54M
GCGGTGTGTTTCCAGAATTGTCCTTCC	GATTAATATCAGCGTGTAACTTGACTA	(octopus_trinity_TRINITY_DN56097_c2_g3_i7.p1_3815)	3.0	411.0	0.0072992700729927																				1.66116e-13	0.761338	411.0	14.0	1.19574	0.301703	0.301703	5.460690667603472e-10
GCGGTGTTCCAGCATGGTCGCAGTCAA	GCTAAATAACTATTTGAAAAACCTGTT	(octopus_NC_069008.1_17336112)	1.0	61.0	0.0163934426229508																				1.66317e-09	1.0	61.0	5.0	1.16259	0.409836	0.409836	3.745007912244382e-06	True	54M
GCGGTTAACTGCATTCATTTGGTCTTG	TTGGATGCAGCCAGAAACAGCACCATC	(octopus_NC_068991.1_51260713) (octopus_trinity_TRINITY_DN51432_c0_g2_i2.p1_1747)	8.0	182.0	0.0439560439560439																				6.67278e-06	0.544102	182.0	8.0	1.32613	0.379121	0.379121	0.0097363249749039	True	54M
GCGGTTAATCACCTTAAAATGCAACGA	CTCCAACCTAATTCAAACAGACTGTAT	False	2.0	508.0	0.0039370078740157																				9.23413e-10	0.380154	508.0	14.0	1.31801	1.22244	1.21457	2.136127508301093e-06
GCGGTTAGGTGTTCTGTAGTACCACAT	ACTACCAGTCAATACGGTTGTTGTTTT	(octopus_NC_068984.1_38138580)	1.0	149.0	0.0067114093959731																				4.49838e-06	0.572625	149.0	14.0	1.03958	0.302013	0.302013	0.0067246241307698	True	2S52M
GCGGTTCCGCTTCTTAGGGTTACCTAA	CAGCGCATCCGGAAACCGACCAAGAGT	(octopus_NC_068988.1_85324542) (octopus_trinity_TRINITY_DN48354_c9_g1_i18.p1_67)	2.0	174.0	0.0114942528735632																				2.96121e-10	0.593617	174.0	4.0	1.32665	0.454023	0.454023	7.209028148340851e-07	True	54M
GCGGTTCGGCAAAAAGAGACCAATAGA	ATAAGTACTGGGCTTACAAAGAATAAG	(octopus_NC_068990.1_17532998)	15.0	303.0	0.0495049504950495																				1.08926e-07	0.448908	303.0	15.0	2.19524	0.653465	0.650165	0.0002002483085224	True	54M
GCGGTTCGGCAAAAAGAGACCGATAGA	ATAAGTACCAGGCTTACAAAGAATAAG	(octopus_NC_068990.1_6068456) (octopus_trinity_TRINITY_DN54687_c11_g6_i1.p1_214)	199.0	2072.0	0.096042471042471																				2.53638e-07	0.181023	2072.0	15.0	4.29274	1.66506	1.5695	0.0004457516838883
GCGGTTCGGCAAAAGAGACCGATAGAA	TAAGTACTAGGCTTACAAAGAATAAGT	(RF_all_LGKD01126972.1/628-1263_142) (octopus_NC_068987.1_59596140) (octopus_trinity_TRINITY_DN42743_c8_g2_i1.p1_188)	1001.0	9345.0	0.1071161048689138																				1.46932e-118	0.357694	9345.0	15.0	4.05697	1.28015	1.18662	8.06848484225654e-114
GCGGTTCTTCGTCTTGCAGTTCTTGCA	CCAAGATGCGGTCGACGTGGTCCTTAC	(octopus_NC_069003.1_7135753) (octopus_trinity_TRINITY_DN42585_c6_g1_i4.p1_2159)	2.0	167.0	0.0119760479041916																				1.25353e-07	0.606689	167.0	8.0	0.959074	0.245509	0.245509	0.0002287354872526	True	2S52M
GCGGTTGAGTTAATGTTACTTGCTGAC	TTGTTATGTATCTACTGCAAACGCTAC	(octopus_trinity_TRINITY_DN50247_c11_g1_i15.p1_251)	1.0	279.0	0.003584229390681																				1.85634e-10	0.494286	279.0	9.0	1.05256	0.311828	0.301075	4.613736151319677e-07	True	18M3163N36M
GCGGTTGATCTTTTCAGCCGATTGAAT	GAGAGGAAGGTTGCCATAAAGGTCTTC	(octopus_NC_068983.1_16460118) (octopus_trinity_TRINITY_DN48423_c8_g1_i1.p1_184)	1.0	572.0	0.0017482517482517																				3.013570000000001e-18	0.513725	572.0	14.0	0.986725	0.297203	0.26049	1.4076813495174283e-14	True	1S53M
GCGGTTGGCACATGAGATGCACCATTT	TGAGCGTGGCCGTTGCCAGTACCGCCC	(octopus_NC_068984.1_93692601) (octopus_trinity_TRINITY_DN47053_c6_g3_i1.p1_45)	8.0	3046.0	0.0026263952724885																				2.14291e-14	0.21259	3046.0	13.0	1.03882	0.223572	0.192712	7.571708431588595e-11
GCGGTTGTAGACTGCAGGTCAGCCAAA	AGGGCATGCAGACTGAGACTGATCCTT	False	10.0	584.0	0.0171232876712328																				6.57692e-07	0.272645	584.0	13.0	0.89466	1.64384	1.14726	0.0010976687755762	True	20M116817N34M
GCGGTTGTCTGTATGAAACTGGAATAG	ACAACCGGACGGCCCAATTCATCAAAC	(octopus_NC_068983.1_100486935) (octopus_trinity_TRINITY_DN55126_c0_g3_i4.p1_33)	40.0	438.0	0.091324200913242																				2.76729e-07	0.381372	438.0	10.0	1.56943	0.607306	0.56621	0.0004840802015982	True	54M
GCGGTTGTGAGTTGATGTCAGACGACG	ACGACGACGACGACAGAGGCACGAGTG	(octopus_NC_068989.1_89419196) (octopus_trinity_TRINITY_DN52435_c4_g1_i1.p1_479)	3.0	190.0	0.0157894736842105																				8.78543e-19	0.960526	190.0	10.0	1.35661	4.62632	2.93684	4.250757582408744e-15	True	31M3I20M
GCGGTTTAAGCGATTCATGGCATTATT	CCGCCGGAGACCTTGTTCCAACATTAT	(octopus_NC_069000.1_27394869) (octopus_trinity_TRINITY_DN56007_c3_g4_i1.p1_2341)	9.0	1373.0	0.0065549890750182																				9.690499999999999e-32	0.499054	1373.0	13.0	1.09821	0.273125	0.262928	9.017092875703423e-28	True	54M
GCGGTTTAGGGGTTTTCCTTTGAGTTT	TTAGCTGAACTGAAATTTGATGGGACT	(octopus_NC_069007.1_18299461) (octopus_trinity_TRINITY_DN50756_c9_g2_i2.p1_1738)	2.0	732.0	0.0027322404371584																				1.54186e-33	0.497015	732.0	14.0	1.20139	0.374317	0.374317	1.5398914505963053e-29	True	54M
GCGGTTTCGATTCCCAGACCGGGCATT	GTGAGTGTTTATTGAGCGAAAACACCA	(octopus_NC_068982.1_192074056) (octopus_trinity_TRINITY_DN54814_c7_g4_i2.p1_38)	24.0	279.0	0.086021505376344																				9.03482e-12	0.583333	279.0	9.0	2.95924	1.76703	1.681	2.5481522205120287e-08	True	54M
GCGGTTTGCAAAACTAGATCCTAAAAT	CCACATTGGTTTCCAGAGGCCCCAGCC	(octopus_NC_068992.1_38074666) (octopus_trinity_TRINITY_DN56041_c6_g1_i7.p1_205)	26.0	1346.0	0.0193164933135215																				9.31177e-15	0.284898	1346.0	15.0	1.36731	0.396731	0.362556	3.385342916888564e-11	True	2S52M
GCGGTTTTTGAACTTGTAGGTGTTTGG	TGTGCAAGTTCTCTTACACTCCTTGTC	(octopus_trinity_TRINITY_DN42415_c9_g4_i10.p1_982)	1.0	343.0	0.0029154518950437																				1.36722e-06	0.427857	343.0	13.0	1.07935	0.396501	0.38484	0.0021898799500644	True	12M2327N42M
GCGTAAATCTCGGAGGATCCGTAATAC	CACAACACACGATTGAAGACCAGTAGC	(octopus_NC_068992.1_3371186) (octopus_trinity_TRINITY_DN49267_c4_g1_i6.p1_745)	2.0	889.0	0.0022497187851518																				2.71142e-14	0.427207	889.0	14.0	0.992442	0.221597	0.221597	9.50410584310407e-11	True	54M
GCGTAACTGGTACTTAATTTATCGACC	CCCAAAAGAGTGAAAGGCAAAGTCGAC	(RF_all_LGKD01090775.1/9967-9518_207) (octopus_NC_068989.1_84841681)	395.0	12501.0	0.0315974722022238																				7.44283e-57	0.135254	12501.0	15.0	2.30857	1.89777	1.05424	1.5197918696370613e-52	True	54M
GCGTAACTGGTACTTATTTAATCGACC	TTGGTGGAATTTGAACTCAGAACATAA	(octopus_NC_068982.1_17130208)	234.0	2482.0	0.0942788074133763																				7.35811e-07	0.206787	2482.0	15.0	4.43211	4.34851	3.24093	0.0012203179514728	True	54M
GCGTAACTGGTACTTATTTCATCGACC	TCGAAAGGATGAAAGGCAAAGTTGACC	(octopus_NC_068994.1_25907276)	37.0	299.0	0.1237458193979933																				1.45843e-08	0.477538	299.0	11.0	2.1903	5.71237	3.98328	2.9660184813189028e-05	True	54M
GCGTAACTTTATAGTTAGTGCCGTTAG	CACACGTCCTGTCACATTAATATTTAT	(octopus_NC_069009.1_993919) (octopus_trinity_TRINITY_DN53470_c3_g2_i6.p1_209)	2.0	2150.0	0.0009302325581395																				2.90461e-18	0.25015	2150.0	15.0	1.24255	0.471628	0.467907	1.3580905003142032e-14	True	54M
GCGTAAGAACCCCGTGTGTTGTTGCAA	ATTTGGCTACAGTTGTTCCCGTAGTAA	(octopus_NW_026417679.1_16275) (octopus_trinity_TRINITY_DN56127_c3_g1_i9.p1_3393)	7.0	6515.0	0.0010744435917114																				1.11992e-288	0.419147	6515.0	9.0	1.05352	0.737529	0.717728	2.313204977687858e-283	True	54M
GCGTAAGGCTCCGTCCAGCTAGTCCTT	GGATCATGCAGGCACTCGAGTGTATTG	(octopus_NC_068987.1_20958102)	1.0	142.0	0.0070422535211267																				2.89015e-06	0.579639	142.0	7.0	1.14972	5.85915	0.549296	0.004433767239472	True	54M
GCGTAATATCAATAAGTGAAGGACAAA	AGAAGCCGTGCAATCACCTTCAATGAA	(octopus_NC_068986.1_90316351)	23.0	333.0	0.069069069069069																				1.89786e-08	0.556615	333.0	13.0	1.73853	0.555556	0.555556	3.810109000164545e-05	True	54M
GCGTAATTTGAACTCAGAACGTAAAGA	CTGACGAAATACAATTAAGCATTTGTT	(octopus_NC_068987.1_83698361)	20.0	1160.0	0.0172413793103448																				4.54173e-11	0.213237	1160.0	13.0	1.49234	1.72328	1.71466	1.1985162350862562e-07	True	54M
GCGTAATTTTATAACTTTTTGCGACCC	ACTAGGATTCCATTTGCAACCCATCAG	(octopus_NC_068981.1_96698578)	4.0	478.0	0.00836820083682																				8.884139999999999e-20	0.442501	478.0	12.0	1.27282	0.893305	0.845188	4.578240342223583e-16	True	54M
GCGTACATACATTGAATGTATGTGACA	TTATATTTGTGTATGCGATTATATATG	(octopus_NW_026349493.1_62)	1.0	290.0	0.0034482758620689																				1.32421e-06	0.403259	290.0	14.0	1.20453	1.43793	1.43793	0.0021250065165923	True	54M
GCGTACATATTTTCAATGCCGATAACT	TGGCAAATAGTTTTCAGAACTCTGTGA	(octopus_NC_068998.1_6654958) (octopus_trinity_TRINITY_DN50208_c4_g1_i1.p1_819)	1.0	417.0	0.0023980815347721																				2.93811e-08	0.413439	417.0	12.0	1.12497	0.366906	0.342926	5.771116953092556e-05	True	54M
GCGTACATTTTACCAGTATCTGCTTTC	ATGCACCCATATACTTCTCCGAATCCA	(octopus_trinity_TRINITY_DN56243_c7_g2_i13.p1_612)	3.0	1406.0	0.0021337126600284																				1.62799e-15	0.238441	1406.0	15.0	1.20448	0.426743	0.426031	6.273790481196765e-12	True	51M3S
GCGTACATTTTCCTCTGTGTGTGTGTG	TGTGTGTGTGTGTGTATTACTGAATGA	False	28.0	373.0	0.0750670241286863																				9.07523e-13	0.5653	373.0	11.0	2.40417	3.28686	2.54692	2.8004555291077556e-09	True	5S37M12S
GCGTACCCGGCTCCACGCTCGTCGCAA	TACCCGCTACGACGGCGGGTGCAGTGT	(octopus_trinity_TRINITY_DN52880_c5_g2_i11.p1_167)	2.0	161.0	0.0124223602484472																				1.27111e-09	0.595238	161.0	4.0	1.3337	0.354037	0.354037	2.898394858960582e-06
GCGTACCGCCGCAAGCGACGGAGGAGA	CGGCGGCGGCGGCGGCGGCAGCAGCGA	False	1021.0	9139.0	0.1117190064558485																				2.14104e-43	0.245606	9139.0	13.0	2.02608	1.16282	1.15242	3.015257198365728e-39
GCGTACCGTTTGCCGTGTACCTTTGTC	ATGATGTTCCTGTCGTAGTAATAGCGA	(octopus_trinity_TRINITY_DN46653_c7_g4_i4.p1_453)	6.0	84.0	0.0714285714285714																				4.53452e-10	0.929825	84.0	5.0	1.43041	0.535714	0.535714	1.0826817688430834e-06	True	54M
GCGTACGAACAACCATGCTACATGGCA	GTGAAACATGTAACTGCTGAGGACATA	(octopus_NC_068998.1_38634275)	19.0	2886.0	0.0065835065835065																				4.6865e-14	0.169112	2886.0	14.0	1.23319	0.398475	0.344421	1.6120548389754232e-10
GCGTACTCCATACACACACAGTACAAC	GTGGCCGCCTTTAGTGTCTCATACAAG	(octopus_trinity_TRINITY_DN47985_c6_g2_i7.p1_222)	1.0	223.0	0.0044843049327354																				6.9354e-07	0.779587	223.0	6.0	0.857641	2.19731	1.73543	0.0011541129764027	True	35M192129N19M
GCGTACTCTAACCTCAAGTTATTACTG	TCGCTATGTCAAAGCAAAATAGTAATA	(octopus_NC_068994.1_59632338)	1.0	413.0	0.0024213075060532																				8.1505e-18	0.575843	413.0	10.0	1.12194	0.37046	0.37046	3.7000811273085816e-14	True	54M
GCGTACTCTTTGTATTGACTTTTGCGC	TGTTAATTTCTTATATATATATCATCA	(octopus_NC_068998.1_974312)	2.0	153.0	0.0130718954248366																				6.86226e-06	0.658113	153.0	13.0	1.03118	0.359477	0.320261	0.0099958114516417	True	7S47M
GCGTACTTATATAATATGTGTGCGCCT	TAGGTGTATAAGTATACAATTATATAA	(octopus_NC_068983.1_127699473)	1.0	479.0	0.0020876826722338																				8.923120000000001e-53	0.905189	479.0	11.0	1.0171	0.334029	0.329854	1.6404736257488426e-48	True	1S53M
GCGTAGATACCTACACCGCTGTCAGGG	TTTTGCAACCAGAACGAATACAATCTG	(octopus_trinity_TRINITY_DN46119_c4_g1_i11.p1_317)	15.0	14468.0	0.0010367708045341																				0.0	0.700864	14468.0	13.0	1.14883	0.771841	0.714128	0.0
GCGTAGATGGAGGTAACTCTGGATTTC	CTGGTAGTTTGGGCTTTTCTTCTTATT	(octopus_NC_068993.1_55617025) (octopus_trinity_TRINITY_DN46542_c3_g2_i17.p1_1256)	2.0	604.0	0.0033112582781456																				1.41556e-14	0.463592	604.0	13.0	0.957656	0.221854	0.210265	5.074952726743844e-11	True	49M5S
GCGTAGCTCGAAACGTCAAAGACTTTC	CGTATTCCCGAGCGTCATACTAATCTA	(octopus_NC_068991.1_3834980)	281.0	5969.0	0.0470765622382308																				7.3775e-13	0.215826	5969.0	15.0	1.8139	0.490367	0.466745	2.294760454889686e-09	True	54M
GCGTAGCTTGAAACGTCAAAGACTTTC	TCTATTCCTGTGCGTTAAACTAATACA	(octopus_NC_068983.1_122543274)	13.0	157.0	0.0828025477707006																				1.04031e-06	0.623715	157.0	8.0	2.1979	2.52866	2.52866	0.0016920915953868	True	54M
GCGTAGGAGTGGCTGTGTGGTAAGTAG	CTTGCTTACCAACCACATGGTTCCGGG	(RF_all_LGKD01115992.1/282-1_179) (octopus_NC_069010.1_6179495) (octopus_trinity_TRINITY_DN48063_c6_g1_i1.p1_190)	310.0	3238.0	0.0957381099444101																				1.4302000000000001e-19	0.239929	3238.0	15.0	4.19979	1.51884	1.49074	7.27566325737271e-16
GCGTAGGATGTGTGCAGTGCCCAGTAG	TGCAATTATTATTATTATTATTATTAT	(octopus_NC_069007.1_11676514)	86.0	1597.0	0.0538509705698184																				2.15664e-15	0.256008	1597.0	15.0	2.25617	1.58359	1.21478	8.234295946804312e-12	True	54M
GCGTAGGCTCGAAACGTAAAAGACTTT	CTCACTTTCCTGAGCGTTAAACTAATA	(octopus_NC_068991.1_2684382)	58.0	1301.0	0.0445810914681014																				7.33694e-17	0.2847	1301.0	13.0	2.25613	4.56572	2.10069	3.1186932901275693e-13	True	54M
GCGTAGGTAGAAACTCCATAAGATGTA	CCCAGTGTAAGATATGGACACATAAGA	(octopus_NC_068990.1_49283438) (octopus_trinity_TRINITY_DN43130_c61_g1_i3.p1_173)	5.0	87.0	0.057471264367816																				1.86641e-06	0.739683	87.0	5.0	2.69399	2.82759	1.03448	0.0029364251264665	True	54M
GCGTAGTCTAGACGGCGTTTTTAGATT	TCATTATTCTCTTTAACCCGGGCAAAG	(octopus_NC_068991.1_32318067)	233.0	1947.0	0.1196712891628145																				1.44915e-46	0.345227	1947.0	15.0	3.16577	0.850026	0.841294	2.239809883329631e-42
GCGTAGTTACCGCTGCACTGACCGGAT	TCATAGTTGTAGAGACTTCCTGTGGTT	(octopus_NC_069003.1_34332632) (octopus_trinity_TRINITY_DN54646_c1_g2_i16.p1_2555)	29.0	1023.0	0.0283479960899315																				8.53277e-25	0.428198	1023.0	13.0	1.39617	0.419355	0.403715	5.813649812025441e-21	True	54M
GCGTATATAGGCATGTAAATGTGGATA	TGTATATATATATGTGTGTGTGTGTTT	(octopus_NC_068988.1_20987910)	5.0	303.0	0.0165016501650165																				2.15356e-19	0.823166	303.0	14.0	1.26521	0.412541	0.412541	1.083480133450572e-15	True	52M2S
GCGTATATCAGCCGAAACGTTGTGTTA	ACAACAAACAAGATGAGGACAAACATC	(octopus_NC_068988.1_28568486) (octopus_trinity_TRINITY_DN49431_c8_g3_i3.p1_29)	33.0	339.0	0.0973451327433628																				6.59654e-12	0.798746	339.0	7.0	1.77844	0.637168	0.637168	1.8836666590885007e-08
GCGTATATCTATTTTTCTGAGTATGTA	TGTGTTGTTTTAATCATCCTTGTGATG	(octopus_NC_068992.1_46679367) (octopus_trinity_TRINITY_DN42816_c6_g2_i1.p1_257)	19.0	1904.0	0.0099789915966386																				5.14276e-12	0.14997	1904.0	15.0	1.07261	0.348214	0.293592	1.4825751816924281e-08	True	54M
GCGTATATGAGTTTTCCACTTTCTTTC	GATTATCAATATATCTATGTATATATA	(octopus_NC_068991.1_16206563)	1.0	532.0	0.0018796992481203																				4.38416e-39	0.719072	532.0	14.0	1.20568	0.926692	0.917293	5.371812578199962e-35	True	54M
GCGTATATGCGTATGCGTGCTTGTGTG	TGTATATAATACAGTGAAGAAGTTAAA	False	1.0	96.0	0.0104166666666666																				1.10145e-14	1.0	96.0	5.0	1.07288	0.364583	0.364583	3.9814246668079166e-11	True	54M
GCGTATCTGAGAGATAAGCGGGCATCG	TGCTGCTTTAGTAAAAGTCCTGAATGT	(octopus_NC_069002.1_30945372)	27.0	861.0	0.0313588850174216																				4.85802e-22	0.514973	861.0	10.0	1.72876	1.39837	1.29965	2.8557595651136588e-18	True	5S49M
GCGTATCTTCCCACCGATGCTCAGCAT	GTGTATCAAGGTGACCGCACACTGGCT	(octopus_NC_068982.1_144195170) (octopus_trinity_TRINITY_DN55530_c6_g1_i11.p1_2444)	37.0	555.0	0.0666666666666666																				7.59486e-10	0.377913	555.0	13.0	1.66494	0.506306	0.506306	1.7721215609198613e-06	True	54M
GCGTATGCAGTAATGTACAAATGTCTG	GAAGGTGAATAGTGTATGCTTGCGTGT	(octopus_NC_069004.1_9572978) (octopus_trinity_TRINITY_DN55440_c6_g2_i8.p1_252)	3.0	1123.0	0.0026714158504007																				8.57682e-21	0.303769	1123.0	9.0	1.2243	0.370436	0.354408	4.69461026216957e-17	True	54M
GCGTATGCATCTATGTGTTTATATGCT	TCTCTATATGTATATGTGTGTGTGTGC	(octopus_NC_069008.1_14763983)	2.0	505.0	0.0039603960396039																				4.80205e-06	0.441967	505.0	14.0	0.973317	0.439604	0.421782	0.0071511129235462	True	2S52M
GCGTATGCGTGCTTGTGTGTATATATA	ATACAGTGATGAAGTTAAAGCGCTGTG	False	1.0	99.0	0.0101010101010101																				1.11158e-15	0.982759	99.0	6.0	1.26722	0.454545	0.454545	4.335545586797166e-12	True	2S52M
GCGTATGGTCCGTCATGCCATGTTGAT	GCCACAAAGGAATGTTTCTCGTACTCT	(octopus_NC_068991.1_23169494) (octopus_trinity_TRINITY_DN53342_c6_g1_i8.p1_528)	2.0	1053.0	0.0018993352326685																				4.46363e-15	0.464309	1053.0	15.0	0.920659	0.191833	0.191833	1.6631363693924517e-11	True	52M2S
GCGTATGGTTTCTCTCCGAAGTGGCAC	CGGAGGTGCACCCGCAGTGTGCTTTTA	(octopus_NC_068994.1_4132009) (octopus_trinity_TRINITY_DN50273_c2_g7_i1.p1_573)	1.0	515.0	0.0019417475728155																				1.88276e-08	0.40863	515.0	9.0	0.924594	0.254369	0.238835	3.781125649166826e-05	True	1S53M
GCGTATGTGAGATTTTCTGTCTCAAAA	ATTTAATAACAAATTTTTACTTTCAGC	False	28.0	591.0	0.0473773265651438																				1.43901e-09	0.471645	591.0	14.0	1.17341	4.01015	3.36041	3.263384775502451e-06	True	25M11585N29M
GCGTATGTGCGTTTGTGCGTGCGTGCG	TGCGTGTGTGTGAGTCTGTGTATGTGT	False	2.0	328.0	0.0060975609756097																				1.65076e-09	0.605138	328.0	8.0	0.922113	0.993902	0.963415	3.718468393157081e-06	True	52M2S
GCGTATGTGTGGAAGGGCATACTTGCA	TGTGAGGAACAGCAACAACATTTAACT	(octopus_trinity_TRINITY_DN55579_c7_g1_i2.p1_350)	2.0	855.0	0.0023391812865497																				1.48418e-16	0.420867	855.0	13.0	0.77881	0.214035	0.191813	6.173416385231405e-13	True	21M3014N14M2D19M
GCGTATTGGCACATCTGTGTCCGTGTT	TACACTTCATCTGTACACATATTGCGT	(octopus_NC_068994.1_16489539)	1.0	478.0	0.002092050209205																				2.92469e-09	0.408982	478.0	13.0	0.949419	0.238494	0.221757	6.416275471917527e-06	True	19M2D35M
GCGTATTTAATCTCCATTACTTCTGAC	ATTTTGCAGAGAGGCAACACACGTGTG	(octopus_NC_068997.1_24268420)	44.0	756.0	0.0582010582010582																				1.88341e-43	0.679216	756.0	13.0	2.03504	1.5	1.01455	2.6579984849164708e-39
GCGTATTTGTTGTAGTTCCAGTGAACC	AAATGTAAAATTATCTCCGTTGATTGT	False	10.0	1600.0	0.00625																				8.20325e-08	0.324719	1600.0	13.0	0.799017	0.299375	0.270625	0.0001530150599399	True	35M7317N19M
GCGTCAAACTAATACATCCTTTTGTTG	TTTACACCACCTGTCCTCATCTGTTGT	(octopus_NC_068990.1_66961942)	71.0	826.0	0.085956416464891																				9.71165e-22	0.539526	826.0	15.0	1.99156	0.772397	0.756659	5.6129038025248455e-18	True	54M
GCGTCAATGATGATGCCGATGATGATG	GTGGTGATGGCGATGACGACGACGACG	(octopus_NC_069005.1_28525273)	5.0	746.0	0.0067024128686327																				3.88006e-07	0.371714	746.0	14.0	1.16862	0.423592	0.423592	0.0006662647505921	True	54M
GCGTCACCACCCAAATCTGTCGTCGGT	GATGAAACCAAAGATGAGGCTTTCGAC	(octopus_NC_068984.1_4735607)	3.0	833.0	0.0036014405762304																				8.3953e-13	0.393634	833.0	13.0	0.976845	0.234094	0.205282	2.598604360774103e-09	True	1S53M
GCGTCACCAGCAGGTGCAGCACCACCA	GCTGGTGCCCCACCAGCTGGTGCAGCT	(octopus_NC_068990.1_15773081) (octopus_trinity_TRINITY_DN50241_c4_g2_i2.p1_231)	129.0	20491.0	0.0062954467815138																				1.77626e-39	0.167913	20491.0	15.0	0.588395	0.0792543	0.0770582	2.2044183988012358e-35	True	54M
GCGTCAGATGCAGTTTGACGTAACAGG	GAGTTGTGTTGCTGCTGCTGTTGTTGC	(octopus_NC_069010.1_9715473) (octopus_trinity_TRINITY_DN46771_c11_g1_i3.p1_75)	31.0	176.0	0.1761363636363636																				3.19131e-09	0.646845	176.0	10.0	1.82842	2.55682	2.43182	6.975003020249065e-06	True	7S47M
GCGTCAGTTGTCACATCTGTTGACAGG	GTGTCTGTTGAATATTCTGTTGTGGGA	(octopus_trinity_TRINITY_DN41928_c0_g1_i14.p2_273)	34.0	570.0	0.0596491228070175																				1.37385e-06	0.296371	570.0	7.0	1.64787	0.410526	0.4	0.0021999484978553	True	4S50M
GCGTCATACAAACAAATACGGTCTCTC	TCTCTCATATACATATATATATATATA	(octopus_NC_068981.1_34718725)	6.0	694.0	0.0086455331412103																				8.77733e-11	0.394402	694.0	14.0	1.3164	0.42219	0.412104	2.252825206434719e-07	True	21M2D33M
GCGTCATCACCTAATATAGCAACCGTG	TCAGCATGATCTCCCTTGGGAAATAAC	(octopus_NC_069010.1_1010577)	1.0	434.0	0.0023041474654377																				2.82609e-06	0.356408	434.0	12.0	1.10312	0.956221	0.956221	0.0043413070919104	True	53M1S
GCGTCATCAGATTTACTCTCTAAAGAA	AACGTAGGTATCCGACACTCAAAGGCC	(octopus_NC_068986.1_114884468)	2.0	419.0	0.0047732696897374																				7.31594e-15	0.554204	419.0	13.0	1.1932	0.326969	0.326969	2.681320438203201e-11	True	54M
GCGTCATCATCGTCGTCGTCGTCGTCG	TCGTCGCCGTCGTCGTCATAGCTTTGT	(octopus_NC_069002.1_12368473)	2.0	421.0	0.004750593824228																				6.84726e-09	0.474006	421.0	5.0	1.12927	3.33967	2.58907	1.4443665464750047e-05	True	54M
GCGTCATCCAGTCCGCTCGTGACGTTC	TGTTGCACTTGGCTGGCCAGACCCGCT	(octopus_NC_069009.1_2101915) (octopus_trinity_TRINITY_DN49058_c1_g3_i2.p1_534)	59.0	7478.0	0.0078898101096549																				6.95747e-168	0.572232	7478.0	13.0	1.36927	0.407729	0.388072	6.317345641345663e-163	True	2S52M
GCGTCATTCACTTTAAGTGGCATGATT	AACTGCCATGATTATGTGATTTACGCC	(octopus_NC_068985.1_18306338)	1.0	338.0	0.0029585798816568																				9.31943e-07	0.427211	338.0	7.0	1.18368	0.37574	0.37574	0.0015255111132976	True	53M1S
GCGTCATTTTCTTTTCCTGACGGTTTG	TATTGTTTGTAGTTTTTCTAGATTCTT	(octopus_trinity_TRINITY_DN43222_c8_g1_i5.p1_545)	130.0	1081.0	0.1202590194264569																				6.71739e-25	0.406759	1081.0	15.0	1.63164	3.60315	2.34413	4.601813593421846e-21	True	13M24131N41M
GCGTCCAAATGTTTCTGGATAATTATC	CACTTCCTTTTTGACCTCTATATATTC	(octopus_trinity_TRINITY_DN55173_c5_g3_i3.p1_736)	2.0	1072.0	0.001865671641791																				2.64205e-19	0.541485	1072.0	13.0	0.856891	0.221082	0.178172	1.3214136805755488e-15
GCGTCCATATAGGCACTCCTTTGAAAA	GCCGCATAGCTTTGATGTATTTCTGAG	(octopus_NC_069002.1_35831816) (octopus_trinity_TRINITY_DN54493_c11_g1_i5.p1_416)	88.0	2780.0	0.0316546762589928																				2.07349e-11	0.109554	2780.0	13.0	1.05832	0.453597	0.423022	5.652291543743921e-08	True	54M
GCGTCCATATGTGTGTTTGTAACAATT	TCGTTTATATCAGATCAGATAGAGACG	(octopus_NC_068986.1_4080019)	85.0	446.0	0.1905829596412556																				4.14481e-15	0.617751	446.0	13.0	2.29126	0.946188	0.921525	1.548226302831612e-11	True	54M
GCGTCCATTAAGGGTTTTAGACTGGGT	AAACTGAAGGTTACGATGCGACCACCC	(octopus_NC_069004.1_13840216) (octopus_trinity_TRINITY_DN46003_c3_g1_i3.p1_555)	27.0	352.0	0.0767045454545454																				5.72225e-13	0.632145	352.0	11.0	1.40721	0.71875	0.659091	1.797276851201594e-09	True	51M3S
GCGTCCCAGTTTATCAGTAAAGATTTA	TCTGTGATATCACCAAAGTCCACGCCT	(octopus_NC_068993.1_17140226) (octopus_trinity_TRINITY_DN49084_c2_g1_i2.p1_1695)	2.0	209.0	0.0095693779904306																				2.16728e-07	0.656237	209.0	7.0	1.1439	0.296651	0.296651	0.0003841521079626	True	54M
GCGTCCGCCACGGGGGCTTTGTTTTCC	TTCTGGGCGACAGTGATCTTCAGAGAT	(octopus_trinity_TRINITY_DN55629_c9_g4_i6.p1_1043)	2.0	227.0	0.0088105726872246																				2.0329e-09	0.581287	227.0	13.0	0.987473	0.334802	0.330396	4.537306510356946e-06	True	28M971N23M3S
GCGTCCGGTGCCCCAGATCACCCAGTG	TTGACCCTCGGCCATTGTTAATATGGC	(octopus_NC_068983.1_150458174) (octopus_trinity_TRINITY_DN49335_c11_g2_i13.p1_86)	55.0	548.0	0.1003649635036496																				9.20192e-12	0.460723	548.0	13.0	1.35143	0.412409	0.390511	2.593245217919753e-08	True	54M
GCGTCCTCAACTAACATGTTTTCATTC	TTTATTCCTTTGCCCTGTCAAAACAAA	(octopus_NC_068998.1_16694559)	24.0	409.0	0.0586797066014669																				5.49865e-07	0.397666	409.0	15.0	1.39931	4.01467	2.40342	0.0009268221162421	True	54M
GCGTCGCAGATTCTCTTGCAGCCAGCA	CCGTCCATTTCTGTTGACGATAGATTT	(octopus_trinity_TRINITY_DN50189_c2_g1_i2.p1_1149)	1.0	233.0	0.0042918454935622																				9.43742e-07	0.475596	233.0	7.0	0.922555	0.240343	0.227468	0.0015436162025757
GCGTCGGCTGCAACGCTTTCATCACAG	CCGCCGTCATGGCAACAACTGAATTCT	(octopus_NC_068984.1_3200439) (octopus_trinity_TRINITY_DN54060_c4_g1_i1.p1_1065)	16.0	481.0	0.0332640332640332																				3.32728e-23	0.692877	481.0	9.0	1.63765	0.540541	0.496881	2.082931899827319e-19	True	54M
GCGTCGTCCCATTTTGCTGCTGCTGCT	GATAATGCCATTATGCTACATCAGGAA	False	199.0	934.0	0.2130620985010706																				1.65183e-15	0.577892	934.0	12.0	1.9786	5.15953	4.00535	6.362438062714758e-12
GCGTCTATTCTTTTGGTTGTAGAAATT	GTACACGACCCAGTTCTCAGAATGTAC	(octopus_trinity_TRINITY_DN51218_c10_g1_i6.p1_2353)	1.0	227.0	0.0044052863436123																				7.7205e-10	0.551158	227.0	11.0	1.10443	0.312775	0.312775	1.8000283748410192e-06	True	30M2438N24M
GCGTCTCACGTGATCGACCATTGGAGT	GTCACAGGACCCTGATGGGCAAACATA	(octopus_NC_068988.1_54978010) (octopus_trinity_TRINITY_DN53298_c6_g1_i2.p1_3574)	1.0	77.0	0.0129870129870129																				3.99581e-07	0.775	77.0	6.0	1.21887	0.428571	0.428571	0.0006851316694363	True	54M
GCGTCTGAAATTCCAGCTCTTGTTCCT	GCTTCATTTTGTTCCACTCTGAGGGGA	(octopus_NC_068994.1_21037712) (octopus_trinity_TRINITY_DN55469_c7_g3_i2.p1_103)	2.0	835.0	0.0023952095808383																				3.44189e-24	0.448693	835.0	15.0	1.03363	0.346108	0.305389	2.271956240734128e-20	True	5S49M
GCGTCTGACTGCAAGTAGCTCTCGTCA	TCCGTCATATAACGGTTCACCAATTCC	(octopus_NC_068988.1_1618070) (octopus_trinity_TRINITY_DN47183_c0_g1_i3.p1_2268)	8.0	225.0	0.0355555555555555																				7.49907e-14	0.625926	225.0	4.0	1.20088	0.435556	0.435556	2.536380727762357e-10	True	54M
GCGTCTGCAGAACAGTTCGCTGTTCCT	TCGGTACATTCATCAATGTCTGAACAA	(octopus_NW_026351652.1_3960) (octopus_trinity_TRINITY_DN56127_c3_g1_i9.p1_3621)	2427.0	10304.0	0.2355395962732919																				5.43461e-41	0.184602	10304.0	10.0	1.86723	2.05648	2.04736	7.078651606760871e-37	True	49M5S
GCGTCTGTACGTGTGTGATTACGCCCC	CCCCCACACACACACACAAGTCTGTTG	(octopus_NC_068987.1_241841)	28.0	305.0	0.0918032786885245																				2.01245e-08	0.518167	305.0	10.0	1.88295	8.89508	1.31148	4.028288525648149e-05	True	29M2I23M
GCGTCTTACTATAGGGGAGGTACTTGG	CTACCCCCAGTAGGCAGAGAAAGAGAG	(octopus_NC_069005.1_32199353)	2.0	649.0	0.0030816640986132																				2.1894e-11	0.428878	649.0	14.0	1.22481	0.363636	0.311248	5.95510939993064e-08	True	54M
GCGTCTTTCTCAACCTTCTTTGTCCAA	CTTCAAAATCAGGAATGGCAAGGCTGA	(octopus_NC_068985.1_106174877) (octopus_trinity_TRINITY_DN56212_c6_g2_i2.p1_1333)	2.0	365.0	0.0054794520547945																				4.35245e-06	0.401607	365.0	12.0	0.890208	0.336986	0.221918	0.0065193281495204	True	25M2D29M
GCGTGAACCATTTGACTGGGGATATTT	TTGAGAAAATGTTTTATTCAGATATTT	(octopus_NW_026323063.1_446)	5.0	4957.0	0.0010086746015735																				1.32295e-175	0.481262	4957.0	11.0	1.12875	2.23542	1.77507	1.2798664667944763e-170	True	17M1D37M
GCGTGAAGAGCTTCGGCTCGTCGCCGC	CGCCGCCACTGCCGTAAGGTCCAGTCC	(octopus_trinity_TRINITY_DN54132_c4_g3_i6.p1_176)	9.0	607.0	0.014827018121911																				1.77909e-16	0.481133	607.0	13.0	0.95958	0.504119	0.281713	7.35721598519266e-13
GCGTGAAGCTATCATTACCATCCTTCA	CAGGTTTATTGTCTTCCAACCTGTCTT	(octopus_NC_068993.1_10332320) (octopus_trinity_TRINITY_DN54923_c3_g2_i9.p1_443)	2.0	394.0	0.0050761421319796																				5.88741e-14	0.482141	394.0	13.0	1.24044	0.418782	0.418782	2.0087188255046118e-10	True	54M
GCGTGAATTGGTATATATGTCTGTGTG	CAGATATATAGATGTGTGTGTGTGTGT	False	3.0	357.0	0.0084033613445378																				1.00023e-07	0.623936	357.0	13.0	1.24055	0.448179	0.448179	0.0001846446109902
GCGTGAATTTTGGCCCAACCTCTGTGT	GTGCGTACGTGTGTGTGTGTATGTGTC	(octopus_NC_068984.1_137488444)	98.0	5102.0	0.0192081536652293																				2.09035e-07	0.111779	5102.0	13.0	1.4918	0.801254	0.79361	0.0003712009494649	True	1S53M
GCGTGACACAGAGTGTGACAAGGCTGG	CCCTTTGAAATATGGGTACAACAGAAA	(octopus_NC_069000.1_42572897) (octopus_trinity_TRINITY_DN51703_c8_g2_i1.p1_26)	47.0	519.0	0.0905587668593449																				5.88275e-11	0.313815	519.0	13.0	3.42441	3.32948	2.39884	1.5355064724263985e-07	True	54M
GCGTGACACCTTGGGCAAGTGTCTTCT	ACTATAGCCTCGAGTCGACCAAAGCCT	(RF_all_LGKD01272664.1/11629-12255_475) (octopus_NC_068989.1_81121877) (octopus_trinity_TRINITY_DN52951_c8_g4_i40.p2_7)	289.0	2319.0	0.1246226821905994																				3.84591e-09	0.139597	2319.0	13.0	2.30558	1.33161	1.27986	8.332950342772329e-06	True	54M
GCGTGACCGTTGCCAGTACCGCCTGAC	TGGCCTGGTAGGGTTTTCGAGCGAGAT	(octopus_NC_068984.1_86962443) (octopus_trinity_TRINITY_DN47053_c6_g3_i1.p1_14)	33.0	858.0	0.0384615384615384																				4.65778e-08	0.323477	858.0	14.0	2.54203	1.8007	1.05012	8.940897288659959e-05	True	54M
GCGTGACTTTGAAGTAAGAACTGTCGG	CACACGTGTAATCAGACTCGTATCGAT	(octopus_trinity_TRINITY_DN43888_c4_g1_i2.p1_170)	1.0	250.0	0.004																				1.95396e-08	0.59375	250.0	9.0	1.23219	0.516	0.496	3.917143318009206e-05
GCGTGAGCAGAGAACAAAATGCATTCT	TCCATAACACAGGTAACCTTGGTAACA	False	23.0	1369.0	0.0168005843681519																				8.90681e-08	0.195956	1369.0	15.0	1.28096	0.279766	0.250548	0.0001654058001172
GCGTGAGGGAATCCTATGATGGATACC	TCTTATGTGCTTAAATGTACACTGTAT	(octopus_NC_069002.1_22493702)	2.0	74.0	0.027027027027027																				2.41392e-06	0.962963	74.0	4.0	1.40819	1.47297	1.47297	0.003742681509195	True	54M
GCGTGAGGGGGAAAGAAATAGTGATGG	CATGACTGAATGAGCCCCATTAGATAA	(octopus_NC_068991.1_2996183)	1.0	347.0	0.0028818443804034																				4.28416e-06	0.447856	347.0	12.0	0.69307	0.170029	0.170029	0.0064232565485866	True	54M
GCGTGAGGTGGATATGTGGCGTAGATG	TAGAGACGGCCGATGGTCAGCAACAAC	(octopus_NC_068998.1_3517795) (octopus_trinity_TRINITY_DN46117_c6_g2_i7.p1_117)	5.0	2446.0	0.0020441537203597																				3.17852e-35	0.460291	2446.0	15.0	0.823979	0.172118	0.155356	3.38621728285378e-31	True	54M
GCGTGATCGTTACCAGCATCACCTTAC	TGGCACTTGTGCCGGTAGCACATGAAA	(octopus_NW_026372813.1_1026) (octopus_trinity_TRINITY_DN55748_c8_g1_i1.p1_110)	9.0	83.0	0.108433734939759																				1.81029e-09	0.860465	83.0	5.0	1.70541	2.38554	2.22892	4.061673808033357e-06	True	54M
GCGTGATGGTCGTCGCCCGTAGCCGTC	CGTTTCTGGGTATCGTAAGAGACGGGC	(octopus_NC_068986.1_94119895) (octopus_trinity_TRINITY_DN43684_c5_g2_i1.p1_336)	3.0	98.0	0.0306122448979591																				7.3942e-18	1.0	98.0	4.0	1.30004	0.520408	0.520408	3.365947402325159e-14	True	53M1S
GCGTGCACACTTGCTCGCTCAATTTAC	TTCTTCCTAAGAACATGATAAGCTGTT	(octopus_NC_069005.1_25781298)	5.0	269.0	0.0185873605947955																				8.57739e-07	0.444098	269.0	9.0	1.19235	0.32342	0.32342	0.0014107890117965	True	54M
GCGTGCAGCATCTCTGAGATGAATGAT	AACCCTAAGGACACGAAGGAAGAACTG	(octopus_NC_069003.1_34336054) (octopus_trinity_TRINITY_DN54646_c1_g2_i17.p1_3220)	4.0	1688.0	0.0023696682464454																				1.76157e-14	0.35224	1688.0	14.0	0.899789	0.162915	0.155213	6.269938143397275e-11	True	54M
GCGTGCATCCCTCCCACATGACAAACA	CACGCGTACACACATGTACACACATAC	(octopus_NC_069005.1_32309045)	82.0	3028.0	0.0270805812417437																				8.215800000000001e-25	0.343792	3028.0	13.0	2.22531	0.714663	0.711691	5.6026356407080776e-21	True	54M
GCGTGCATCGGGATTTGTACCAGTTGC	CATATGACCATTTTACAGTCTGCTCGG	False	1.0	286.0	0.0034965034965034																				1.7627400000000002e-29	0.903846	286.0	9.0	1.19657	0.468531	0.409091	1.4924357072234874e-25	True	3S28M2D23M
GCGTGCCAACCATTCTTGCAGCTCATT	GCCATTCTACCACTCTAGAATATTGCC	(octopus_NC_069005.1_32316523)	7.0	1767.0	0.0039615166949632																				3.56968e-09	0.230336	1767.0	13.0	0.836731	0.144312	0.143746	7.760948483299083e-06	True	54M
GCGTGCCCCATATGTGTACTTCATGTT	TTCTTGATTCTGGTGATCTGTCTAATA	(octopus_trinity_TRINITY_DN49367_c5_g1_i2.p1_413)	2.0	318.0	0.0062893081761006																				5.77893e-08	0.472705	318.0	10.0	1.01528	0.295597	0.295597	0.0001097197845469
GCGTGCGAGAGGAGGAGGAGGAAGAGG	AGGACGACCGACGCGGCGACAACCACC	(octopus_trinity_TRINITY_DN55744_c9_g2_i3.p1_47)	5.0	3223.0	0.0015513496742165																				2.31104e-17	0.318389	3223.0	11.0	0.771811	1.07571	0.600683	1.0166717939791741e-13
GCGTGCGCGGATAGAGAGCCGGGCGCC	AGTGAGTTCCAGAAAATTGTTGGGGAA	(octopus_NC_068999.1_49262390)	2.0	365.0	0.0054794520547945																				2.28428e-09	0.496807	365.0	9.0	0.957122	0.205479	0.186301	5.07140239486393e-06	True	54M
GCGTGCGTTCATGTGTGTGTTTGTATG	TTTGGGTGAATGCGAGCGTTCATGTGC	False	29.0	590.0	0.0491525423728813																				5.19471e-06	0.343714	590.0	15.0	2.34326	1.4339	1.3	0.0076982913633271	True	2S52M
GCGTGCGTTTGCTATTGTATGTGCGTG	TGTTGTTTATGCCCATGTGTGTGTGAT	(octopus_NC_068992.1_36800441)	95.0	1388.0	0.0684438040345821																				1.0483e-07	0.151571	1388.0	15.0	1.58063	1.28098	1.19236	0.0001930843025081
GCGTGCTAACGATTCAGCCAGCTCGCC	GCCTTAACAACAACAATAGCAACAACA	(octopus_NW_026409589.1_458)	29.0	507.0	0.0571992110453648																				6.57663e-39	0.728336	507.0	11.0	1.64103	1.11045	1.05128	8.010304763742095e-35	True	54M
GCGTGCTAACGATTCTGCCAGCTAACG	ATTCTGTCAGCAAACGATTCCTGCCGG	(octopus_NC_068994.1_58501157)	1.0	424.0	0.0023584905660377																				7.10291e-15	0.481928	424.0	11.0	1.0685	1.70047	0.587264	2.60604774631688e-11	True	2S52M
GCGTGCTAACGATTCTGCCAGCTCACC	ACCTAATAATAGTAATAATAATAATAA	(octopus_NC_068982.1_149852300)	227.0	4002.0	0.0567216391804097																				1.07346e-37	0.242833	4002.0	15.0	3.46269	7.23938	4.63693	1.2531526259912382e-33	True	54M
GCGTGCTAACGTTTCTGCCAGCTCCCC	GCCTTATACTATGTATATATTATTAGA	False	22.0	815.0	0.0269938650306748																				9.33641e-68	0.86397	815.0	13.0	1.5695	8.20613	6.55828	2.412573397667373e-63	True	18S36M
GCGTGCTAACGTTTCTTATTTCTTTAC	TGCCCACAAGGGGCTACACACAGAGGG	(octopus_NC_068986.1_28179443) (octopus_trinity_TRINITY_DN42999_c7_g9_i1.p1_282)	11.0	69.0	0.1594202898550724																				3.47957e-07	0.830688	69.0	5.0	2.63386	1.52174	1.52174	0.0006011641912162
GCGTGCTAATGATTCTGCCAGCTCGCC	GCCTTCCACCTAACACCAATATTATCT	(octopus_NC_068986.1_105878849)	63.0	503.0	0.125248508946322																				7.72631e-10	0.440562	503.0	13.0	2.48137	8.11332	6.02584	1.8012949173691748e-06	True	54M
GCGTGCTAATGATTCTGCCAGCTTGCT	GCCTTAATAATAATAATAATAATAATA	(octopus_NC_069004.1_12607293) (octopus_trinity_TRINITY_DN43097_c7_g2_i2.p1_5)	18.0	192.0	0.09375																				2.71341e-06	0.494709	192.0	10.0	1.9543	9.75521	7.80208	0.004178220686808	True	54M
GCGTGCTAATGGTTCTGCCAGCTTGCT	ACCTTAATAATGATGATAAAAGTAATT	(octopus_NC_068998.1_39524423)	1.0	371.0	0.0026954177897574																				6.79588e-06	0.415	371.0	12.0	1.0158	0.272237	0.269542	0.0099051702567905	True	54M
GCGTGCTGAAAGCCGGAAGCCGTGTTT	AAATTGCCGCATTGGTTAAACGCAGAT	(octopus_NC_069005.1_6195989) (octopus_trinity_TRINITY_DN56371_c4_g14_i2.p1_1640)	1.0	362.0	0.0027624309392265																				9.75315e-71	0.99505	362.0	5.0	1.11487	0.483425	0.472376	2.6804012354183683e-66	True	4S50M
GCGTGCTGCTGGATCACAGTTGTTGTC	GATGAGATACTCAGCAATTTCAACACT	(octopus_NC_068991.1_13045272) (octopus_trinity_TRINITY_DN56097_c2_g3_i4.p1_2482)	1.0	388.0	0.0025773195876288																				2.52507e-06	0.49977	388.0	15.0	1.00502	0.31701	0.293814	0.0039050208881684	True	54M
GCGTGCTTGTGTGTATATATAATACAG	TGCTGAAGTTAAAGCGCTGGGGCAATC	False	1.0	87.0	0.0114942528735632																				1.65974e-12	0.953276	87.0	6.0	1.46305	0.505747	0.505747	5.003475571428334e-09	True	54M
GCGTGGAAGGTGTTTATAAGCCATTTA	AAATAACACACAAAATCCGTTAGATTC	(RF_all_LGKD01022813.1/28521-28345_4) (octopus_NC_068983.1_70928809) (octopus_trinity_TRINITY_DN46724_c2_g2_i4.p1_105)	53.0	1683.0	0.0314913844325609																				1.91288e-27	0.143468	1683.0	13.0	2.10737	3.44623	2.74391	1.4828630536529092e-23
GCGTGGACATCGATCTCGGTACACGGG	GTACTTTACATGTTTACGGCGGCAATT	(octopus_NC_069002.1_26717773)	1.0	324.0	0.0030864197530864																				8.13991e-10	0.592565	324.0	6.0	0.771212	0.219136	0.175926	1.8934127965140308e-06	True	3S51M
GCGTGGAGGCGCAATGGCCCAGTGGTT	AGGGCAGTGGACTCACGGTCATAGGAT	(octopus_NC_068983.1_99830638) (octopus_trinity_TRINITY_DN42236_c1_g7_i1.p1_213)	63.0	306.0	0.2058823529411764																				2.01001e-07	0.502653	306.0	14.0	2.21071	8.4281	8.09804	0.0003576909917879	True	54M
GCGTGGCACCTTCAGCAAGTGTCTTCT	ATTTAGCCTCGCGCCGACCAAAGCCTT	(octopus_NC_068987.1_73678187)	35.0	227.0	0.1541850220264317																				6.70291e-12	0.606486	227.0	7.0	1.79664	8.12335	3.36564	1.9128957320530845e-08	True	54M
GCGTGGCACCTTGGGTAAGTGTCTTCT	ACTATAGCCTCAGGCCGACCAAAGCCT	(octopus_NC_068981.1_1531944) (octopus_trinity_TRINITY_DN45529_c12_g1_i6.p1_27)	66.0	1006.0	0.0656063618290258																				5.08145e-13	0.385838	1006.0	15.0	2.50926	2.25249	1.98608	1.602958553665285e-09
GCGTGGCTCTATGGCCAAGAAGCTGGC	CTTTTCGTTTTGAGGTTTCAAGTGTAG	(octopus_NC_069008.1_16712733)	1.0	374.0	0.0026737967914438																				2.20983e-24	0.758179	374.0	13.0	1.27624	0.561497	0.465241	1.4735363982136572e-20	True	54M
GCGTGGCTGAGGAGGTGGCGCCATCTG	CTGGCCTCCTGGTATTGGTTGTCCATT	(octopus_trinity_TRINITY_DN53004_c4_g2_i15.p1_5273)	40.0	246.0	0.1626016260162601																				2.98035e-07	0.473962	246.0	11.0	1.8402	3.1748	2.69512	0.0005193195310297
GCGTGGCTGTCTCATCAAATTTATAAT	AATATATGTATGATACAGAGCAATTTC	(octopus_NC_068998.1_12318863) (octopus_trinity_TRINITY_DN56126_c3_g1_i11.p1_125)	2.0	190.0	0.0105263157894736																				3.28859e-22	0.930413	190.0	7.0	1.22312	0.884211	0.884211	1.9517456224385098e-18	True	54M
GCGTGGCTGTGTGGTAAGAAGCTTGCT	TCCGAACTATATGGTTCTGGGCTTAGC	(octopus_NC_068987.1_21598775)	222.0	1172.0	0.189419795221843																				4.50699e-06	0.255278	1172.0	15.0	3.19407	8.08959	6.83106	0.0067368233588863	True	54M
GCGTGGGTCGAGTTGCTCGACAGACGA	CAGAGATGACAGGCCGGCCGGCTCGTG	(octopus_trinity_TRINITY_DN45535_c6_g2_i9.p1_2158)	15.0	196.0	0.0765306122448979																				2.69733e-07	0.696737	196.0	9.0	1.60216	0.433673	0.433673	0.0004725054157942
GCGTGGGTCGTACAGGGCTCTTTCAGG	CCGCTCCTTAATAAAAGAAAATATAAT	(octopus_NC_068988.1_70989067)	29.0	400.0	0.0725																				1.58373e-09	0.489161	400.0	15.0	1.56997	6.375	5.57	3.5749531068110324e-06	True	54M
GCGTGGTGGTGTGTTGTGATGTGATGT	GGTGTGGTATGATGGTGTTGGGAGGTA	(octopus_NW_026323156.1_23158)	4.0	840.0	0.0047619047619047																				1.63335e-18	0.41024	840.0	9.0	1.40364	0.513095	0.464286	7.762585981292523e-15	True	54M
GCGTGGTGTGGTCTCTTGTATTCCTGT	GGCAGGCGTTCTCGCGTGTCGACCCCC	(octopus_NW_026337398.1_178)	3.0	545.0	0.0055045871559633																				7.1365e-17	0.588095	545.0	11.0	1.20738	1.46239	1.39083	3.036149507822981e-13	True	22M2D32M
GCGTGTAACGAGGTGCGGTGAGAGGAT	GAGGCGAAGAAGGGAGAGGCAGGAGAG	(octopus_NC_068986.1_94121946) (octopus_trinity_TRINITY_DN52880_c5_g2_i2.p1_800)	1.0	141.0	0.0070921985815602																				5.99231e-23	1.0	141.0	4.0	1.12269	0.404255	0.404255	3.701463993213866e-19	True	54M
GCGTGTAAGTGGATGCATAGATAAGTA	TGTATGCTAGCACACGTTTCTACGTGT	(octopus_NC_068984.1_83005066)	1.0	407.0	0.0024570024570024																				1.7521e-35	0.721774	407.0	14.0	1.16898	0.464373	0.464373	1.884459599419964e-31	True	54M
GCGTGTAGCTTGCCACTGGAGCCCCAT	CTAGTTTTTCTTGAAGACGCTTAAAAG	(octopus_trinity_TRINITY_DN49240_c3_g1_i1.p1_212)	1.0	561.0	0.0017825311942959																				1.09166e-08	0.352912	561.0	14.0	1.13724	7.21925	5.32264	2.2510494453153222e-05	True	23M3120N31M
GCGTGTAGCTTGCTTTAGAAGGTTCCG	TTGTGTCACTGAAGAAGTAACCGATGT	(octopus_NC_068987.1_56626737)	1.0	561.0	0.0017825311942959																				5.59395e-12	0.570796	561.0	11.0	1.1825	0.477718	0.477718	1.6075756100811892e-08	True	54M
GCGTGTAGTTTTGTTTGTTTTTCTTTT	TTATATATTTTACGTGTGTGTGTGCGA	(octopus_NC_069003.1_2573672)	58.0	497.0	0.1167002012072434																				1.33936e-10	0.394161	497.0	15.0	1.85166	1.16298	0.867203	3.376698924737184e-07	True	2S52M
GCGTGTATATATATTTACGTATGTATG	TGTATAATATATATATATATATATCTG	(octopus_NC_069008.1_9047285)	31.0	923.0	0.0335861321776814																				2.89668e-14	0.347395	923.0	15.0	1.89126	0.731311	0.730228	1.0130401745829723e-10	True	54M
GCGTGTATCGTTATCGTTATCTTCCGA	AGTAGCAGCTATGCTAGCAGTTTCCTC	(octopus_NC_068991.1_8115505) (octopus_trinity_TRINITY_DN54344_c2_g2_i3.p1_268)	86.0	2024.0	0.042490118577075																				7.32247e-10	0.211657	2024.0	15.0	0.956266	0.159585	0.156126	1.711342407149482e-06	True	54M
GCGTGTATCTTCTGGGTGTGATAGAGG	AGTGCCACACACCCATCAAAAATGTAC	(octopus_NC_068997.1_31536248)	1.0	445.0	0.0022471910112359																				2.11352e-08	0.403537	445.0	12.0	0.99209	0.292135	0.253933	4.220454118474092e-05	True	3S24M3I22M2S
GCGTGTCCAAATTACAACATGGTACAG	GCTCCTTTCTTCTCCTTCTTTACTTGA	(octopus_NC_068991.1_76761224)	51.0	2793.0	0.0182599355531686																				6.35083e-13	0.221271	2793.0	15.0	1.17304	0.267812	0.237021	1.9867358643749792e-09	True	54M
GCGTGTCGTGAACTGAAACAACAGTTG	GACGTTGCTCCCGACCATCACTGGTGA	(octopus_NC_069008.1_14765885)	1.0	320.0	0.003125																				4.63722e-06	0.444552	320.0	12.0	1.05386	0.3375	0.328125	0.0069196557771956	True	54M
GCGTGTGAAGCGTTTGCCACAAAACAG	CCAGTTACATATGAAAGGCGTCTCTCC	(octopus_NC_068988.1_28238870) (octopus_trinity_TRINITY_DN49380_c2_g1_i1.p1_2068)	2.0	861.0	0.0023228803716608																				4.47613e-13	0.34966	861.0	15.0	0.99767	0.252033	0.252033	1.4187305771056487e-09	True	54M
GCGTGTGATCGTAAGGTCGTGAGTTCA	ATTTCTGATAACACATTGTGTCCTTGA	(octopus_NC_068985.1_97404894)	2.0	1567.0	0.0012763241863433																				2.40218e-19	0.398009	1567.0	13.0	1.17765	0.435227	0.431398	1.204992996759393e-15	True	54M
GCGTGTGCATGTGTGTGTATGTATGTA	TAAGTATATACATATATATATATGCAT	(octopus_NW_026412520.1_473)	40.0	1435.0	0.0278745644599303																				7.339770000000001e-40	0.449267	1435.0	12.0	1.398	3.32962	2.43833	9.231712511047582e-36	True	50M4S
GCGTGTGGGTAATGGAATGCTTCCGGA	GTTTGTCCCGTACAGGAAACCGTTTGG	(octopus_NC_068994.1_4132077) (octopus_trinity_TRINITY_DN50273_c2_g7_i1.p1_641)	36.0	422.0	0.0853080568720379																				1.7836e-24	0.62162	422.0	10.0	1.60759	0.575829	0.57109	1.1949414326563815e-20	True	54M
GCGTGTGTAGAGAGAGAGAAGGAAAGG	AGTGCATGAGAAAAAGACAGAGAGAGC	(octopus_NC_068984.1_59597556) (octopus_trinity_TRINITY_DN49034_c6_g4_i1.p1_116)	1.0	151.0	0.0066225165562913																				4.15744e-06	0.534433	151.0	13.0	1.17006	1.74834	1.40397	0.0062452762461588	True	54M
GCGTGTGTATGATTATGTGTTTTCTCC	GACTTTTTAAAATATATTAATTAAAGT	(octopus_NC_069000.1_32156230)	2.0	397.0	0.0050377833753148																				1.3133e-17	0.639458	397.0	10.0	0.94049	0.279597	0.277078	5.877159683795963e-14	True	54M
GCGTGTGTCTTTGTCTCCTTGATATGC	CTCCATATTGCTTAACAACTGGGATTC	(octopus_NC_068999.1_50218068)	2.0	164.0	0.0121951219512195																				1.21428e-10	0.695289	164.0	10.0	1.45875	0.52439	0.457317	3.074164118717109e-07	True	54M
GCGTGTGTGAGTACCCAAAATATGTGT	ATGTGTCTATGTATCCTATTCACACAC	(octopus_NC_068987.1_16298328)	8.0	574.0	0.0139372822299651																				9.26286e-09	0.352313	574.0	13.0	1.23154	0.339721	0.339721	1.9251212386168056e-05	True	54M
GCGTGTGTGCATGTGTGTGTGCGTGCA	TGCATATGTGTGTGCGTGTGTATGCAT	False	13.0	18243.0	0.0007126020939538																				0.0	0.320399	18243.0	11.0	1.35735	2.77674	2.77049	0.0
GCGTGTGTGCTTGCCAGCGACAGCTAG	CTGAGCTGGACTCTAAGAGGAAGGAGC	(octopus_NC_069002.1_27659073) (octopus_trinity_TRINITY_DN55723_c0_g1_i36.p1_10187)	3.0	315.0	0.0095238095238095																				1.97722e-06	0.351905	315.0	12.0	0.981367	0.307937	0.253968	0.0031007758494764	True	54M
GCGTGTGTGTATGTGTAGGTGTGAAAA	TGTGAGATGGGAATTGGTGAGAGGGGA	False	2.0	1009.0	0.0019821605550049																				3.9604900000000005e-24	0.44391	1009.0	9.0	1.2643	0.404361	0.355798	2.6052972517172108e-20	True	10M181855N44M
GCGTGTGTGTTATGTATGTGAGTGAGT	ATTGTGTATGTGAGAGGTGTGTGTGTG	(octopus_NC_069000.1_42510612)	59.0	1193.0	0.0494551550712489																				3.92376e-07	0.183739	1193.0	15.0	1.50624	0.518022	0.480302	0.000673389122217	True	54M
GCGTGTGTTCTCACAAAGAAACACACG	GACACTGAAATATATTTTGCAGGAAAA	(octopus_NC_068990.1_21557560)	1.0	646.0	0.001547987616099																				8.42304e-11	0.309717	646.0	11.0	1.09619	0.335913	0.328173	2.165536111866677e-07	True	54M
GCGTGTGTTGAGGGGTGAATTTTCGCG	AAGGGAATACACATACCGCTGTGTCGT	(octopus_NC_069002.1_32137341) (octopus_trinity_TRINITY_DN56244_c3_g1_i13.p1_3163)	1.0	116.0	0.0086206896551724																				7.72493e-07	0.679516	116.0	4.0	1.18386	0.491379	0.491379	0.0012777971510934	True	54M
GCGTGTGTTTATACTAATGACTAAGAG	AGAGAGAGAGAGAGAGAAAGTGTGTGC	(octopus_NC_068985.1_5052905)	16.0	280.0	0.0571428571428571																				1.90655e-10	0.56038	280.0	9.0	1.56204	2.24286	2.24286	4.732743263789549e-07	True	23M2D31M
GCGTGTTAACGTTTCTGGCAGCTTGCT	GCCTTCATAATAATAATAATAATAATT	(octopus_NC_068989.1_89281313)	18.0	993.0	0.0181268882175226																				1.87716e-13	0.287769	993.0	13.0	0.941819	0.233635	0.2286	6.14199434362373e-10	True	53M1S
GCGTGTTAGTGATGTATTGTAAAGTAA	ATTATCTTGCTACTGAAGCCTAAATGT	(octopus_NC_068989.1_76273092)	7.0	9134.0	0.0007663674184366																				1.72182e-25	0.188896	9134.0	13.0	0.682137	0.131158	0.106744	1.2149430673962497e-21	True	54M
GCGTGTTATACGCTTGGCAACTAGTTC	ATCCTCTTGGTCCAATTCTTCGAAACT	(octopus_trinity_TRINITY_DN56381_c3_g1_i32.p1_391)	8.0	884.0	0.0090497737556561																				2.19821e-36	0.660196	884.0	13.0	1.23326	1.92308	1.6052	2.4468883006926035e-32	True	8S46M
GCGTGTTCATTGCCAGAGCAGCTGTCT	GGCTTCTGTGCTAGGGGCCCGCAAATA	(octopus_NC_069006.1_9963193)	23.0	601.0	0.038269550748752																				1.99436e-13	0.407858	601.0	15.0	1.86742	0.584027	0.547421	6.5120658540414e-10	True	54M
GCGTGTTCTCATAGCATAGTGAGATGA	TTTCTGCTGCTGCAGCTGCTGCTGCTG	(octopus_NC_068996.1_18193578) (octopus_trinity_TRINITY_DN43824_c6_g1_i1.p1_1135)	3.0	440.0	0.0068181818181818																				2.08927e-08	0.437567	440.0	15.0	1.04725	0.247727	0.247727	4.174238115106607e-05	True	54M
GCGTGTTGAGAGACGAGTCGTGGTTGC	TCGGCGTGTAAGAGGCCGGTCGGTTTT	(octopus_trinity_TRINITY_DN55975_c2_g2_i16.p1_12920)	2.0	829.0	0.0024125452352231																				3.1443e-14	0.422563	829.0	12.0	1.2382	0.420989	0.420989	1.0965178644747124e-10
GCGTGTTGTGTGGGAGGTATATGTGTA	TGGATGTGCGCGCGGGTGTATATATGT	(octopus_NC_068999.1_27742386) (octopus_trinity_TRINITY_DN54428_c7_g1_i1.p1_117)	2.0	119.0	0.0168067226890756																				6.71979e-06	0.58303	119.0	6.0	1.52158	0.731092	0.529412	0.0098005294049626	True	54M
GCGTGTTTATACACGTATACATAAATA	CAAACGTGTATATACACACATATATAT	(octopus_NC_069009.1_2103951)	176.0	5061.0	0.0347757360205493																				5.5900400000000016e-18	0.247395	5061.0	13.0	3.40162	0.993875	0.993282	2.5654581294027315e-14	True	54M
GCGTGTTTGTCCAGCTGCTTCTTTAGT	GCTTTGCCAGGTTAATCCAGTGGAATT	(octopus_NC_069005.1_21029932) (octopus_trinity_TRINITY_DN49412_c5_g4_i2.p1_215)	2.0	299.0	0.0066889632107023																				1.40347e-08	0.534139	299.0	14.0	1.28479	0.528428	0.367893	2.8589560071714345e-05	True	21M1D33M
GCGTTAAACTAATACATCCATTTGTTG	TTTACACCACCTGTCTTCGCCTGTTGT	(octopus_NC_068983.1_30229891)	109.0	826.0	0.1319612590799031																				5.83024e-17	0.406358	826.0	15.0	2.81558	1.32567	1.27724	2.495572362954996e-13	True	54M
GCGTTAAAGATGTATGTCTGTGTGTGA	GTGTGAATGCGACATATAAGAACATAA	(octopus_NW_026372024.1_6429)	65.0	364.0	0.1785714285714285																				1.23405e-16	0.640423	364.0	13.0	2.35373	1.38736	1.28846	5.15967731354705e-13
GCGTTAAAGGAGGAAGAAAGGTGTGAT	ATAGAGGTGAAGATCCTTTCGGTATTT	(octopus_NC_068993.1_58883042)	1.0	277.0	0.003610108303249																				7.57243e-16	0.786358	277.0	12.0	1.10442	0.454874	0.353791	2.990163354852943e-12
GCGTTAAATAGCAAATTAAAACACCGA	AAAGAAGTAATTGACCCAACCACATTG	(octopus_NC_069005.1_6238972) (octopus_trinity_TRINITY_DN48310_c3_g5_i3.p1_983)	2.0	1043.0	0.0019175455417066																				1.2861e-28	0.434538	1043.0	5.0	1.19966	0.354746	0.344199	1.0509620044496746e-24	True	54M
GCGTTAATAGCATTTGTTACTGCAACT	TTCGTATTGTGAGATCCTAAGCCAAAT	(octopus_NW_026317966.1_180) (octopus_trinity_TRINITY_DN56412_c3_g1_i9.p1_357)	6.0	6802.0	0.0008820935019112																				0.0	0.88955	6802.0	9.0	1.15254	0.315936	0.309321	0.0	True	54M
GCGTTAATGTACAACACAAACATTTGA	TCTCTTAAACAAATTGTTTTGTGTCAG	(octopus_NC_069004.1_35524955)	1.0	72.0	0.0138888888888888																				1.85613e-08	0.96875	72.0	6.0	1.43747	0.763889	0.666667	3.730400913981043e-05	True	33M2D21M
GCGTTAATTAGAAATAGTCGCTTCATC	ATTTCTGTGTAATTATCTTCAAGGATA	(octopus_NC_069010.1_2843115) (octopus_trinity_TRINITY_DN52721_c2_g1_i12.p1_651)	4.0	1387.0	0.0028839221341023																				2.67965e-26	0.442335	1387.0	15.0	0.897274	0.24297	0.238645	1.9684258566889408e-22	True	53M1S
GCGTTACTGCTGGGAGCATAGTTCTTG	TCCCCATAGTGATCTAAAGCAGCACGT	(octopus_NC_068999.1_24485364) (octopus_trinity_TRINITY_DN43082_c3_g4_i5.p1_384)	36.0	1652.0	0.0217917675544794																				1.14254e-54	0.590126	1652.0	14.0	1.33082	0.435835	0.425545	2.205295631846158e-50	True	54M
GCGTTACTGTCGTCACACTTTTCCTCA	ACTTCTGTACCATTGCACTGTTTACAG	(octopus_trinity_TRINITY_DN47239_c2_g1_i31.p1_1215)	473.0	4874.0	0.0970455478046778																				5.35195e-134	0.441607	4874.0	9.0	1.86217	7.35351	5.50287	3.472045745902878e-129	True	28M4107N26M
GCGTTACTGTGTACGTGTGTGTGCGTG	CGTTTGCTATTGTATGTCCGTGTGTTG	(octopus_NC_068985.1_99634008)	1.0	432.0	0.0023148148148148																				2.15687e-10	0.465521	432.0	14.0	1.26693	0.516204	0.421296	5.3266308499491e-07	True	54M
GCGTTACTTTGAAAATAAATTAAACTC	GTACACACACACACAAAGTCTGCTATG	(octopus_NC_068997.1_6962683)	10.0	124.0	0.0806451612903225																				7.96186e-07	0.989362	124.0	8.0	1.30745	2.18548	1.45968	0.0013148243101245	True	42M12S
GCGTTATCGACCATGAGCCACTCATCA	TTCTTTGCAGAAGTATTCCAAGCGGGA	(octopus_NC_069003.1_31883580) (octopus_trinity_TRINITY_DN53259_c7_g5_i7.p1_51)	1.0	271.0	0.003690036900369																				3.46968e-06	0.433032	271.0	9.0	0.963553	1.09225	0.826568	0.0052684559187467	True	54M
GCGTTCATATACACATAATTTTTCACG	TCTGGCCGCATAGCCTTTTCCGTTTGT	(octopus_NC_068983.1_152948170)	25.0	163.0	0.1533742331288343																				2.38957e-07	0.546522	163.0	8.0	3.61023	2.43558	2.31902	0.0004212844145487
GCGTTCGATTTCCGAGGGTGCTTTATT	CCAATCATAAAATCGTCTAGCATGTCT	(octopus_NC_068986.1_71663300)	2.0	1221.0	0.0016380016380016																				1.10042e-27	0.341852	1221.0	4.0	1.10502	0.330057	0.307944	8.621660010805954e-24	True	54M
GCGTTCTAGATGTGATCCTGTGCCCTA	TGGTGTGGTGAGGGGTCTGTACCTACA	(octopus_NC_068990.1_90744673)	1.0	122.0	0.0081967213114754																				4.89874e-06	0.54	122.0	7.0	0.959019	0.262295	0.262295	0.0072851551657306	True	54M
GCGTTCTGTTCTGAAGGTCTTCATCAA	TTGTAAGGAACTCGAATCAAAGAGCCC	(octopus_NC_069003.1_13631322) (octopus_trinity_TRINITY_DN52371_c7_g2_i5.p1_637)	108.0	4013.0	0.0269125342636431																				5.4654e-22	0.195364	4013.0	15.0	0.855098	0.171443	0.161475	3.2040447473178442e-18	True	52M2S
GCGTTCTTGACAAACAGTTTTAGGGTT	GAGTTTCATCAATCTGTCCAATCTGCA	(octopus_NC_068998.1_55024342) (octopus_trinity_TRINITY_DN55310_c4_g2_i25.p1_4589)	28.0	685.0	0.0408759124087591																				8.4996e-25	0.560571	685.0	13.0	1.5322	1.41898	1.4073	5.791426084260381e-21	True	54M
GCGTTCTTGTCCCATTCTGTATTATTT	ATACATATATATATATATATAGGTTGA	(octopus_NC_068988.1_50143132)	30.0	451.0	0.0665188470066518																				2.04464e-16	0.685055	451.0	14.0	2.23567	2.03104	1.86253	8.419661344311607e-13	True	48M6S
GCGTTCTTTGGTGGTTCTTCAAGTGTC	CACGTTGGGTAAATGATTCCGAACACC	(octopus_NC_068994.1_3790004) (octopus_trinity_TRINITY_DN54401_c9_g1_i5.p1_788)	30.0	196.0	0.1530612244897959																				5.10978e-10	0.617917	196.0	8.0	1.67022	0.642857	0.642857	1.2135879415925172e-06	True	54M
GCGTTGAAATGTGCATGTGTTATGTGT	GCGTGTATGTAGAGCCGACAAGTTGCA	False	1.0	116.0	0.0086206896551724																				1.30984e-13	1.0	116.0	6.0	1.07598	4.46552	4.4569	4.3425651421940935e-10	True	1S22M35N31M
GCGTTGATAATCAATTCACCACATGAA	AGAAGTAAATAATATTGTCCAATAGAT	(octopus_NC_068991.1_39406800)	1.0	587.0	0.0017035775127768																				8.87944e-10	0.441537	587.0	13.0	1.17146	0.359455	0.340716	2.057306597603672e-06	True	4S50M
GCGTTGATACTGGACTGGTCCAACAGA	GGCAAGACTAACATCCAGCTCTGCCGG	(octopus_NC_068986.1_91084825) (octopus_trinity_TRINITY_DN55882_c3_g1_i32.p1_886)	3.0	891.0	0.0033670033670033																				2.84784e-15	0.400432	891.0	13.0	0.903808	0.255892	0.212121	1.0776751540964092e-11	True	54M
GCGTTGATTACGATATTGAGTACCAGT	GGAATAAACTGAGCCAGGTGCACAGCC	(octopus_NC_068982.1_144195651) (octopus_trinity_TRINITY_DN55530_c6_g1_i24.p1_637)	32.0	319.0	0.1003134796238244																				1.79702e-07	0.537167	319.0	13.0	1.69755	0.708464	0.708464	0.0003216847890794	True	54M
GCGTTGCCGCTGCTTCGCCCGACCGCC	GGCTTCGACGACAAACGCGCTGCTAGG	(octopus_NC_068983.1_113211027) (octopus_trinity_TRINITY_DN55744_c9_g2_i3.p1_762)	1666.0	21902.0	0.0760661126837731																				7.81035e-102	0.124185	21902.0	14.0	1.48089	0.408228	0.401927	3.4831831796889693e-97	True	3S51M
GCGTTGCTAGCAGTCAAACACCAACAG	CTGTCAAGTGGATTTACTTAGGATTAA	(octopus_NC_068990.1_43864024)	10.0	743.0	0.0134589502018842																				1.8978e-09	0.354732	743.0	15.0	1.5503	0.48183	0.461642	4.248097076282574e-06	True	54M
GCGTTGCTCTTGAACTGCCACATGTAA	AGGTGTGTCACCATCTTCGTCCATTTT	(octopus_trinity_TRINITY_DN48232_c0_g1_i9.p1_181)	12.0	73.0	0.1643835616438356																				3.92974e-06	0.833083	73.0	6.0	1.59272	1.13699	1.13699	0.0059224910047161	True	51M3S
GCGTTGCTGTGTACGTGTGTGTGCGTG	CGTTTGCTATTGTATGTGCTTGTGTTG	(octopus_NW_026402652.1_1785)	7.0	1252.0	0.005591054313099																				2.40692e-13	0.196959	1252.0	15.0	1.16553	0.372204	0.301118	7.80501063616901e-10	True	54M
GCGTTGCTTTCGAACTGCCACATGTAA	AGGTGTGTCACCGTTTTTGTTCATTTT	(octopus_trinity_TRINITY_DN48232_c0_g1_i9.p1_181)	27.0	208.0	0.1298076923076923																				1.96546e-08	0.686365	208.0	9.0	1.75353	1.93269	1.93269	3.938933299563932e-05	True	51M3S
GCGTTGGAAGGCAATATTCTACGATAA	AAATGCCCATAATGAGCCACAAAGCCT	(octopus_NC_068982.1_187559758)	2.0	1262.0	0.0015847860538827																				1.0189e-27	0.38882	1262.0	13.0	1.20688	0.494453	0.462758	7.995737050181142e-24	True	53M1S
GCGTTGGGGCAAAGATTTTGGTTTCCG	TTTCGACTTTGCCTGAGTTTTCGTTTT	(octopus_NC_068992.1_3597729) (octopus_trinity_TRINITY_DN53649_c3_g3_i6.p1_379)	1.0	246.0	0.0040650406504065																				2.15379e-16	0.744767	246.0	14.0	1.23499	0.414634	0.410569	8.854329089415376e-13	True	54M
GCGTTGGTGGACAAATATCTGTTATTT	GTGACCCAACAAGGCTGCTATCAATTT	(octopus_NC_069001.1_36854221)	9.0	304.0	0.0296052631578947																				8.42348e-10	0.535192	304.0	10.0	1.7939	0.519737	0.503289	1.9564590349200684e-06	True	54M
GCGTTGGTGGAGAGTCTTGCATGATTT	TAGCGCTGTCTGACAGCCTAGGAGAAT	(octopus_NC_069003.1_31883353) (octopus_trinity_TRINITY_DN53259_c7_g5_i7.p1_278)	2.0	539.0	0.0037105751391465																				1.96646e-06	0.36528	539.0	13.0	0.914491	0.217069	0.217069	0.003084980405169	True	54M
GCGTTGTAATTGTATTATACTGTCATC	ATCAAGAAGTTTACATTATCCAAATGT	(octopus_NC_068982.1_133874396)	1.0	172.0	0.005813953488372																				8.18649e-21	0.942029	172.0	9.0	1.08617	3.71512	2.97093	4.4856858894489867e-17	True	3S51M
GCGTTGTATATATACTATTTACTTTCT	TTTTCAACGGATATAATGCAGGACCGT	(octopus_NW_026410106.1_157)	11.0	141.0	0.0780141843971631																				2.81664e-06	0.604679	141.0	12.0	1.82167	0.851064	0.851064	0.0043277408221238	True	54M
GCGTTGTCGACATATGGGGCATTGCTT	AAATGTCAGTTGAGAACAGCAATTCTG	(octopus_NC_069009.1_9542533) (octopus_trinity_TRINITY_DN55384_c2_g1_i6.p1_37)	20.0	1322.0	0.0151285930408472																				1.67634e-06	0.198972	1322.0	12.0	1.05296	0.198941	0.198941	0.0026541501135192	True	52M2S
GCGTTGTGAGTGCTTATTGAGCGAAAA	CACCTAAAGCTCCACGAGGCTCCGGCA	(octopus_NC_068991.1_12574573) (octopus_trinity_TRINITY_DN49916_c7_g1_i2.p1_144)	43.0	262.0	0.1641221374045801																				2.95708e-08	0.544246	262.0	11.0	2.57766	5.55344	2.14885	5.806769569568077e-05
GCGTTGTGAGTGTTTATTGAGCGAAAC	CACCTAAAGCTCCCCGAGGCTCCGGCA	(octopus_NC_068984.1_120848564)	21.0	141.0	0.1489361702127659																				5.79376e-09	0.626786	141.0	7.0	2.87897	8.08511	1.99291	1.2318979555848364e-05
GCGTTGTGTTCTTGAGCAAAACACTTC	ATCTCACGTTGCTCTGTGATCACTCCA	(octopus_NC_068987.1_16299176)	434.0	2394.0	0.1812865497076023																				3.07998e-15	0.164785	2394.0	15.0	3.40021	5.40977	4.33208	1.1625444115100885e-11	True	54M
GCGTTGTGTTGTGTTCTTGAGCAAAAC	ACTTCACTTCATGTTGCTTCAGTCCAC	(octopus_NC_069003.1_31737588)	2.0	1079.0	0.0018535681186283																				4.02736e-25	0.403223	1079.0	15.0	1.04672	0.356812	0.300278	2.7905745169957358e-21	True	54M
GCGTTGTTATGGGAGATGCCTCGGCAG	ACTTGGGCGTTGTTATGGGAGACACCA	False	2.0	160.0	0.0125	-	IRF-2BP1_2	PF11261.11	0.33	14.5	0.5	0.33	14.5	0.5	1.0	1.0	0.0	0.0	1.0	1.0	1.0	0.0	-	1.0	6.52247e-07	0.795719	160.0	7.0	1.23625	0.29375	0.29375	0.0010891702527872
GCGTTGTTATTACTTTCCACAGGTATT	ATTAATGGGTGACACAATGTAAGTAAG	(octopus_NC_068984.1_51536559) (octopus_trinity_TRINITY_DN45841_c2_g1_i16.p1_57)	4.0	473.0	0.0084566596194503																				1.32802e-33	0.675045	473.0	11.0	1.37074	0.486258	0.479915	1.3301479692283658e-29	True	54M
GCGTTGTTGATGCAAGTTGATCCATCA	CAGTTTGTATGATTTTCTTCTGGCGTT	(octopus_NC_068997.1_27846583) (octopus_trinity_TRINITY_DN46690_c6_g1_i34.p1_1469)	1.0	238.0	0.0042016806722689																				3.2414e-09	0.573126	238.0	7.0	0.993563	0.239496	0.239496	7.078376858045558e-06	True	54M
GCGTTGTTGTTGTTTCTGGTGTTGTTG	TTATATCTAGTGTCGTTGTTATATCTG	(octopus_NC_069003.1_10078708) (octopus_trinity_TRINITY_DN55890_c12_g1_i23.p1_23)	2.0	612.0	0.0032679738562091																				1.3806e-11	0.406227	612.0	9.0	1.38267	2.02778	1.9951	3.82772747089635e-08	True	54M
GCGTTGTTTAAATATATATGTATACAC	AACCCGCTCTTCGTAACACAAGGAGGG	(octopus_NC_069004.1_25837993)	3.0	602.0	0.0049833887043189																				4.96191e-15	0.445189	602.0	15.0	1.32676	0.478405	0.478405	1.842565277499191e-11	True	54M
GCGTTGTTTCGAAACTGTTTGGTATGA	GCATGTGAGTGTGTGCAAGTTCGTATG	(octopus_NC_068990.1_75161970)	25.0	548.0	0.0456204379562043																				4.98228e-16	0.767759	548.0	12.0	1.28267	0.505474	0.458029	1.9936998339168198e-12	True	54M
GCGTTGTTTTGGCGTTGTTTCGAAACT	GTTCGGTATGAGCATGTGAGTGTGTGC	(octopus_NC_069002.1_19119715)	11.0	462.0	0.0238095238095238																				1.35893e-23	0.744276	462.0	8.0	1.15085	0.37013	0.357143	8.686438271630913e-20
GCGTTTAAATCCCTGCCACCTGTATGG	ACTACAGCATGCACACACTGATCGTCC	(octopus_NC_069010.1_6765253)	1.0	153.0	0.0065359477124183																				1.14924e-07	0.635185	153.0	9.0	0.90583	0.248366	0.248366	0.0002106806747798	True	54M
GCGTTTAATTCATTTCTGAGAGGTTCT	ACGCGTTTCAGCATGTCAGCATAGCCG	(octopus_NC_068983.1_157423959) (octopus_trinity_TRINITY_DN55307_c2_g1_i9.p1_1179)	14.0	1508.0	0.0092838196286472																				5.061580000000001e-29	0.498061	1508.0	15.0	1.10309	0.312997	0.301061	4.205739430029751e-25	True	3S51M
GCGTTTACCAGGTTGTCAAGGACAACG	ACCTCGTAGCCAGCGTTGATGAGTTAG	(octopus_NC_069008.1_17240415) (octopus_trinity_TRINITY_DN56332_c3_g1_i3.p1_60)	2.0	336.0	0.0059523809523809																				1.73611e-15	0.674682	336.0	11.0	1.22951	0.41369	0.41369	6.675106010289181e-12	True	2S52M
GCGTTTAGAACAAATTAATTTGAAGTT	TTGATGGTTTTAATCCTTTTGTTACTA	(octopus_NW_026301526.1_5803)	7.0	197.0	0.0355329949238578																				2.07103e-07	0.626761	197.0	9.0	1.30536	4.97462	4.47716	0.000367955706723	True	54M
GCGTTTATAAGGGGGTCCCTAAGGTAA	AACCTGAAATATAAAGGGGTCCACAAG	(octopus_NC_068982.1_167473482) (octopus_trinity_TRINITY_DN51275_c7_g8_i1.p1_279)	97.0	1662.0	0.0583634175691937																				3.13078e-19	0.335313	1662.0	13.0	1.54305	0.468712	0.445247	1.558141346761325e-15	True	54M
GCGTTTCAATTCACTAGAGATATAATC	AATACGTTTCTGGTCATTCTGTTTAGC	(octopus_trinity_TRINITY_DN44667_c2_g1_i1.p1_214)	2.0	1997.0	0.00100150225338																				1.00789e-87	0.494246	1997.0	15.0	1.10651	0.359539	0.327491	3.703450914731639e-83	True	51M3S
GCGTTTCAGTTATGAGGACCGACTCCT	GTATTTGTCGCAACGATGCGTCACCGG	(octopus_NC_068993.1_56723509)	48.0	545.0	0.0880733944954128																				1.60073e-14	0.408552	545.0	12.0	2.00853	1.54495	1.51009	5.7152591484171406e-11
GCGTTTCCACAGACTGGATGACATTAA	CTGATAGAACTGGTTTCTCATCAACTG	(octopus_NC_068982.1_91384202) (octopus_trinity_TRINITY_DN46000_c1_g1_i1.p1_983)	45.0	301.0	0.1495016611295681																				2.13068e-22	0.738359	301.0	15.0	1.63781	2.98339	2.21927	1.2774275209743361e-18	True	22M3530N32M
GCGTTTCCGCCCTGGGCCGAAGCGACC	CCCCTTAGACAACCTGGTCCTGATGAG	(RF_all_LGKD01689096.1/691-428_115) (octopus_NC_068985.1_118360799)	7.0	2719.0	0.0025744759102611																				1.15022e-27	0.312836	2719.0	13.0	1.06727	0.48915	0.474071	9.003366440129331e-24	True	54M
GCGTTTCCTCTGAACTGCCCAATGCAG	AGGTGTGTCTCCATTTGGGTCCACCAC	(octopus_trinity_TRINITY_DN52979_c2_g2_i6.p1_82)	5.0	866.0	0.0057736720554272																				4.3978e-09	0.267898	866.0	12.0	1.22691	1.70323	1.69861	9.47041715247375e-06
GCGTTTCCTTGTCTTCAAATGTTCGTT	TTTCATTTCCAGTTCTGTTTGTTACAG	(octopus_trinity_TRINITY_DN56321_c2_g1_i1.p2_71)	304.0	8410.0	0.0361474435196195																				1.7108099999999998e-20	0.171551	8410.0	7.0	1.95779	1.878	1.56742	9.200817928755768e-17
GCGTTTCGAAGAGCTGGGCAGGACGCA	TCGTTAAAACGGCTCTTCCCATGGACG	(octopus_NC_068987.1_87552487)	32.0	369.0	0.086720867208672																				2.1496e-18	0.628629	369.0	12.0	2.6143	1.31707	1.27913	1.0135024144580522e-14	True	54M
GCGTTTCTGGTTAATTTGTGTGGAAGG	GTGACATTGAGTCTTGAACACATCATT	(octopus_NC_069008.1_3734236)	1.0	401.0	0.0024937655860349																				7.012950000000001e-23	0.620666	401.0	10.0	1.14311	0.311721	0.309227	4.315706545105024e-19	True	54M
GCGTTTCTGTATTCCTTTCTGAAAGTG	GATTTGTACAGCTCCCAATTTTCAAGA	(octopus_NC_068990.1_88937529) (octopus_trinity_TRINITY_DN55474_c4_g3_i23.p1_66)	3.0	1836.0	0.0016339869281045																				2.48384e-36	0.196515	1836.0	11.0	0.866078	0.750545	0.747277	2.7595030432392617e-32	True	51M3S
GCGTTTCTTCTTCTTACTTGAAGTCTC	ATCTTTCTCTTCGATTAATGTCTTTGC	(octopus_NC_069006.1_3688405) (octopus_trinity_TRINITY_DN56020_c6_g1_i2.p1_2724)	2.0	937.0	0.0021344717182497																				1.73636e-19	0.47955	937.0	13.0	0.675485	0.122732	0.122732	8.788326051027698e-16	True	48M6S
GCGTTTCTTGCAGTTTCACCAGTGTGC	AGGCAGGCGATAGCATCGTATATATTT	(octopus_NC_068983.1_95023061) (octopus_trinity_TRINITY_DN55637_c3_g3_i9.p1_84)	7.0	9435.0	0.0007419183889772																				1.95334e-199	0.421797	9435.0	5.0	1.33511	0.957817	0.954637	2.280879065730832e-194	True	54M
GCGTTTGAAAGGTCTACAAACAAACAC	TTTCCTCTCTGGTCAATCCCTCGTCAA	(octopus_NC_068982.1_79168279)	8.0	331.0	0.0241691842900302																				1.35879e-07	0.404109	331.0	9.0	1.4611	0.546828	0.353474	0.0002468710289641	True	54M
GCGTTTGACGATTTGGTTCCTTTCCGC	CCAATGGCTGCTGCAATTCTTCCCATG	(octopus_trinity_TRINITY_DN43525_c2_g1_i7.p1_147)	128.0	449.0	0.2850779510022271																				3.23387e-31	0.872274	449.0	9.0	1.76526	0.995546	0.986637	2.9466893886999563e-27
GCGTTTGATGAATTTCAATCGAAGTTC	TGTTATACTGTCACCTCTCAGTTGATC	(octopus_NC_069007.1_20325442) (octopus_trinity_TRINITY_DN55897_c3_g1_i10.p1_457)	1.0	464.0	0.0021551724137931																				3.83188e-06	0.401326	464.0	13.0	1.18471	0.392241	0.392241	0.0057831802667988	True	54M
GCGTTTGCTATTGTATGTGCGTGTGTT	GTTTATGCCCATGTGTGTGTGATTGTA	(octopus_NC_068981.1_118820948)	95.0	1399.0	0.0679056468906361																				2.10646e-06	0.175268	1399.0	15.0	1.60661	1.71766	1.21587	0.0032915904275632
GCGTTTGGTGTAAGTTTTGTTTCCATT	ATTTGCTGTAACAATAGATCGGAAGGC	False	1.0	219.0	0.0045662100456621																				2.28256e-06	0.52399	219.0	10.0	1.28554	0.43379	0.360731	0.0035504081647728	True	16S38M
GCGTTTGTACTGGAATAAATTGTCAGA	GATTGACGACTTAGTTTGTCAGCTGAA	(octopus_NC_068984.1_19268952) (octopus_trinity_TRINITY_DN56334_c1_g1_i15.p1_4644)	2.0	533.0	0.0037523452157598																				2.51531e-07	0.318173	533.0	13.0	1.24795	0.489681	0.414634	0.0004422487680349	True	29M1D25M
GCGTTTGTTTCTTAGTCGGGGTCACCA	CTTTATAGGAAAGTGGGTTGTTGAATT	(octopus_NC_068981.1_100420082)	26.0	123.0	0.2113821138211382																				2.13083e-08	0.68277	123.0	8.0	2.74257	5.63415	4.8374	4.253126152487087e-05	True	54M
GCGTTTTCAAAGAGTTGCTATAGTCAC	TTATGATTTTCAACAACTGGTTCGTTT	(octopus_NC_069005.1_26982724) (octopus_trinity_TRINITY_DN42597_c9_g2_i4.p1_728)	1.0	247.0	0.0040485829959514																				2.59549e-17	0.793217	247.0	12.0	1.1154	0.433198	0.433198	1.1379044363906512e-13	True	1S53M
GCGTTTTCTACCATAGCCTCAGGACAA	TCCCAAGCTCTGTGAGTATTAGTTTAG	(octopus_NC_069003.1_27455970)	1.0	374.0	0.0026737967914438																				3.86182e-15	0.522845	374.0	12.0	0.875982	0.237968	0.237968	1.4461959004450927e-11	True	54M
GCGTTTTTAGATTTCATTATTCTCTTT	AACTCGGGCAACGCCGGGTATTTCTGC	(octopus_NC_068996.1_49319497)	425.0	3233.0	0.1314568512217754																				2.70964e-45	0.238992	3233.0	15.0	3.36554	1.16826	1.15868	4.0438746087950224e-41	True	54M
GCGTTTTTATGTCTAGATGCATGCATA	TCTATTTATGTGCTAAATTTTTGGAAA	(octopus_NC_069002.1_16211065)	4.0	322.0	0.0124223602484472																				1.19575e-06	0.594367	322.0	10.0	0.889335	0.173913	0.173913	0.0019295566676011
GCTAAAAAGAATAGCATAATTGAGAGA	GAGAGAGAGAGAGAGACAGAGAGAGAC	(octopus_NC_068983.1_98737328)	58.0	339.0	0.1710914454277286																				3.07129e-10	0.462028	339.0	14.0	2.43961	1.39233	1.39233	7.463717079353171e-07	True	51M3S
GCTAAAACAAGCATTAAAACACTAGCC	ACAACTGCAGCAGCAGCAGCAGTAGTA	(octopus_NC_069005.1_32309498)	76.0	3540.0	0.0214689265536723																				1.18688e-07	0.144203	3540.0	13.0	0.741785	0.127119	0.122316	0.0002172264324076	True	54M
GCTAAAACCAGTACAAACGCACGAACG	ATGTCATAAATAAGAGTAACACGGGTA	(octopus_NC_069001.1_7027793)	58.0	426.0	0.136150234741784																				3.19441e-07	0.366446	426.0	13.0	3.27682	2.8662	2.40376	0.0005545451507433
GCTAAAACTCTTCTTGCAAAATATCGC	CAACTTCAAGTTGGGACAGCAACTGTA	False	21.0	270.0	0.0777777777777777																				3.27794e-06	0.466733	270.0	9.0	1.3856	6.21481	5.28148	0.0049934993366605	True	24M9658N30M
GCTAAAAGAAAGACAAAGCAAATAAAA	ATAAACTTCCCTGAATATATATAAATC	(octopus_NC_069005.1_5809352)	4.0	921.0	0.004343105320304																				9.28281e-13	0.333769	921.0	14.0	0.989634	0.333333	0.246471	2.862187842702434e-09	True	19M1D35M
GCTAAAAGACCAGCAATTTTCAGAGGA	ATCATGTTGATATCATTAGTTGTTACT	(octopus_NC_068982.1_187597047)	1.0	430.0	0.0023255813953488																				3.26898e-11	0.843774	430.0	8.0	0.746717	0.144186	0.144186	8.74491599835496e-08	True	54M
GCTAAAAGAGTCTCTAATTAGAGGCTG	AAACCTTGTGTGGTCTTGAAATAACAT	(octopus_NW_026435485.1_1522)	1.0	98.0	0.010204081632653																				7.99104e-09	0.882353	98.0	8.0	1.06822	0.591837	0.479592	1.6728811838394405e-05	True	18M1D36M
GCTAAAAGGATAGTCATACTTGATGAT	GTCCAGGTCATGTTGTTTAATGCCTAA	(octopus_trinity_TRINITY_DN49379_c5_g1_i4.p1_151)	1.0	269.0	0.0037174721189591																				3.70987e-21	0.700306	269.0	10.0	1.06068	0.39777	0.39777	2.0720331982136068e-17	True	46M8S
GCTAAAAGGATGGTCATACTTGATGAT	GTCCAGGTCATCTTGTTTAATTCCTAA	(octopus_trinity_TRINITY_DN49379_c5_g1_i1.p1_151)	198.0	1846.0	0.1072589382448537																				2.65545e-12	0.290816	1846.0	12.0	1.96518	0.62351	0.620802	7.857605614023547e-09	True	54M
GCTAAAATAGATACAACAGAGAGCTAC	AATCAGAAAACAAACTATAAAACAGGA	(octopus_NW_026378828.1_3730) (octopus_trinity_TRINITY_DN43182_c11_g1_i5.p1_22)	2.0	1194.0	0.0016750418760469																				2.3334e-50	0.52508	1194.0	9.0	1.14204	0.366834	0.357621	4.018755771783039e-46	True	1S53M
GCTAAAATAGCAACAAGGGTGGGAGGG	GGATATGGAGGAGTTGTTGGAGGAGAA	False	2.0	112.0	0.0178571428571428																				4.20199e-19	1.0	112.0	6.0	1.18576	1.10714	1.10714	2.075065809433928e-15
GCTAAAATATCTAAATGTGATGGTTTA	TCGCAATAACAAACAATTTCACATTCA	(octopus_NW_026302928.1_5812) (octopus_trinity_TRINITY_DN55298_c5_g1_i9.p1_6)	338.0	3901.0	0.0866444501409895																				1.49361e-06	0.162902	3901.0	13.0	2.16843	0.740836	0.726224	0.0023805093045927	True	54M
GCTAAAATATCTCTTTCATGATGCAAT	ATTTAATTCTGCGCAAATCCTACAGAT	(octopus_NC_069000.1_40149507)	1.0	119.0	0.0084033613445378																				1.13864e-13	0.962963	119.0	8.0	1.10765	0.378151	0.378151	3.7945696939844536e-10	True	51M3S
GCTAAAATCACTGCAAGTTGACACACT	ACGAGATGGTATCAATGCAGGAAAATG	(octopus_NC_068981.1_130602061) (octopus_trinity_TRINITY_DN52191_c3_g1_i1.p1_627)	39.0	1483.0	0.026298044504383																				1.47089e-19	0.431614	1483.0	13.0	1.21824	0.781524	0.562374	7.477801927938737e-16	True	4S50M
GCTAAACAACAACAACAAGAGACACAC	ACACACACACACACACTTACAATAAAT	(octopus_NC_068997.1_46331667)	19.0	70.0	0.2714285714285714																				4.2497e-10	1.0	70.0	5.0	1.83144	5.45714	2.68571	1.017794240391697e-06	True	29M4I21M
GCTAAACAACTCTGCCAGCTCACTACC	TTAATAATATTAATAATAATAATAGTA	(octopus_NC_069001.1_14136395)	38.0	401.0	0.0947630922693266																				6.60348e-52	0.953389	401.0	8.0	1.54046	1.0	0.942643	1.1865351187088922e-47	True	54M
GCTAAACACAGAGGGGACAAACAAGGA	CAGACAAACGGATTAAGTCGATTACAT	(octopus_NW_026315117.1_953) (octopus_trinity_TRINITY_DN48340_c4_g1_i5.p1_250)	69.0	2174.0	0.0317387304507819																				3.79444e-09	0.15354	2174.0	13.0	2.89805	1.67341	1.25483	8.226730245274384e-06
GCTAAACACTTACTATGACTGTCTCGA	TAACCATATGATCTTCCTCCTAGTACC	(octopus_trinity_TRINITY_DN47530_c7_g1_i46.p1_308)	2.0	588.0	0.0034013605442176																				2.025e-06	0.35726	588.0	12.0	0.846449	3.88265	3.27891	0.0031715449649292	True	28M8733N26M
GCTAAACACTTATTTGATACAATATGA	CATATTTTTATGTAATCAGTTTGGACC	(octopus_NC_068982.1_186824615) (octopus_trinity_TRINITY_DN56038_c2_g2_i6.p1_183)	508.0	5119.0	0.0992381324477437																				5.73822e-13	0.112781	5119.0	15.0	2.3129	1.41629	1.37976	1.8020878171633118e-09	True	54M
GCTAAACATAGAGGGAACAAACAAGAA	CAGACGAACTGATTAAGTCGATTACAT	(octopus_NC_068983.1_123098092)	46.0	247.0	0.1862348178137652																				1.17553e-10	0.595196	247.0	10.0	2.2519	1.59109	1.55466	2.9801170186367533e-07	True	54M
GCTAAACATAGAGGGGACAAACAAGGA	CAGACAAAGAGATTAAGTCGATTACAT	(octopus_NC_068996.1_10945967) (octopus_trinity_TRINITY_DN48340_c4_g1_i5.p1_250)	238.0	4297.0	0.055387479636956																				3.63853e-08	0.123116	4297.0	14.0	5.58931	3.09821	2.48127	7.071499362860152e-05
GCTAAACATGGATCAGTGACCAGATTA	ACACATCCGTCAACGGAAGCTTTGAAA	(octopus_NC_069010.1_1290341) (octopus_trinity_TRINITY_DN56171_c0_g1_i2.p1_51)	41.0	445.0	0.0921348314606741																				2.26993e-06	0.380851	445.0	14.0	1.78077	0.588764	0.588764	0.0035318308892808	True	54M
GCTAAACATTTCGCCCGGCATGCTAAC	GTTTCTGTCGGCTCGCCGCCTTTCCTT	(octopus_NC_068985.1_76396568)	2.0	142.0	0.0140845070422535																				1.83505e-10	0.863918	142.0	6.0	1.37817	3.08451	3.08451	4.563200031181594e-07	True	54M
GCTAAACATTTTGTCCAAAGCTCTAAG	GATTCTGCCAGCTTGCCACCTAATGAT	(octopus_NC_068990.1_64712921)	2.0	216.0	0.0092592592592592																				1.70783e-21	0.9375	216.0	13.0	1.17971	0.550926	0.523148	9.728182202752973e-18	True	48M6S
GCTAAACGTTTGTAGATTTGTATGTTC	CCGTATTCTCCCTCCGACAGCAGACTG	(octopus_NC_068989.1_93083214)	16.0	274.0	0.0583941605839416																				8.26844e-15	0.692211	274.0	6.0	1.27226	0.394161	0.394161	3.018501389925562e-11	True	54M
GCTAAACTGACATTGGTTATACTCAAT	ATGCAACTTTTATTTTGGCAACCAGCT	(octopus_NC_068985.1_34730686)	119.0	873.0	0.13631156930126																				3.94461e-14	0.390746	873.0	13.0	2.22987	1.64834	1.61283	1.3647888005898188e-10	True	54M
GCTAAACTGACTGCAAGCAAAGCTGCA	GGTTGGTAAATGATCAGCAACAACAAA	(octopus_NC_068981.1_21122115)	1.0	168.0	0.0059523809523809																				7.75125e-24	0.974359	168.0	6.0	1.27029	0.488095	0.488095	5.0192674758433535e-20	True	54M
GCTAAACTTTCCATCATTCTCTCTCTC	TCTCTATATACATATATAAACACAGAT	(octopus_NC_068983.1_42404238)	12.0	395.0	0.030379746835443																				2.34498e-17	0.702431	395.0	13.0	2.71822	0.886076	0.825316	1.0311876238378117e-13	True	54M
GCTAAAGACTAAAAATAACAGAGAGAG	AGAGAGAGAGATTCCAAAACTAGGACA	(octopus_NC_068983.1_4679363)	45.0	973.0	0.0462487153134635																				7.8459e-10	0.237459	973.0	15.0	1.93605	4.90236	1.73484	1.8279574127466244e-06	True	16M2D38M
GCTAAAGCATCTTCCCAGTGTGAAATT	GCCATGTCTAAACTTTCCAGCCCTAGC	(octopus_NC_068981.1_153989044) (octopus_trinity_TRINITY_DN50022_c6_g3_i9.p1_399)	5.0	166.0	0.0301204819277108																				2.47999e-06	0.568125	166.0	8.0	1.47266	0.506024	0.506024	0.0038394469401491	True	3S51M
GCTAAAGCTGTGCATTATTACGCCCAC	TCCATCAAGTAAAGTTGCATTTACTGC	(octopus_NW_026421262.1_2035) (octopus_trinity_TRINITY_DN48754_c1_g1_i2.p1_622)	2.0	645.0	0.0031007751937984																				2.59777e-07	0.275998	645.0	9.0	0.794211	0.288372	0.282171	0.0004559433821225	True	53M1S
GCTAAAGGAACAACATCACGATGAATT	CTTCAATGTACCCGGAGGGGAGGGAGG	(octopus_NC_068981.1_177190483)	1.0	145.0	0.0068965517241379																				6.3810900000000016e-24	0.987179	145.0	10.0	1.10218	0.944828	0.944828	4.1507292812740733e-20	True	54M
GCTAAAGGTACACATGGTAAATGGAAC	TTTATACATTTCAGAGAACGGCATAAA	(octopus_NC_069005.1_14718008)	1.0	70.0	0.0142857142857142																				7.63583e-07	0.815789	70.0	5.0	1.18171	0.471429	0.471429	0.0012638319622291	True	54M
GCTAAAGTGACTGCCAGAGGTAAACCC	TCTTGAACTGCAACAACTAGAACTGTA	(octopus_NC_068991.1_40493296) (octopus_trinity_TRINITY_DN56345_c5_g1_i15.p1_1308)	2.0	626.0	0.0031948881789137																				6.15471e-28	0.714922	626.0	14.0	1.10726	0.412141	0.396166	4.8788269870974715e-24	True	54M
GCTAAAGTTCTGAAACTTATCAGTATA	CGTTTGTAATTACAATTGCCACAAACA	(octopus_NC_069000.1_23840933)	1.0	597.0	0.0016750418760469																				1.19132e-28	0.532743	597.0	11.0	1.24341	0.480737	0.462312	9.750901925090415e-25	True	54M
GCTAAAGTTGTTGTTGATAATAACATT	GTTGCTACTGAGGCTGTGATACTTCAC	(octopus_NC_068998.1_55024629)	5.0	311.0	0.0160771704180064																				3.19787e-27	0.950488	311.0	9.0	1.25871	0.469453	0.466238	2.4545416870109024e-23	True	1S53M
GCTAAATAGACTGCTCCAGTCAATATC	AGAAAACATCACAAAAGATACTGTGTA	(octopus_NC_069010.1_2484934)	1.0	114.0	0.0087719298245614																				5.71758e-06	0.8	114.0	5.0	0.810028	0.254386	0.219298	0.0084222463733417	True	14M2D40M
GCTAAATAGAGTAATATTAAACCCTGA	AGTACAAGGGATGAACGCACCATTTCG	(octopus_NC_068984.1_11502187)	2.0	105.0	0.019047619047619																				1.76104e-08	0.811594	105.0	9.0	1.31322	0.47619	0.47619	3.547990136474636e-05	True	2S52M
GCTAAATCAAACTGCAGTGTTGGTTTA	GATTACCAAAATGTTTATCAGACTATA	False	26.0	2303.0	0.0112896222318714																				1.2056e-09	0.355216	2303.0	15.0	0.757369	0.330004	0.179331	2.755905698891073e-06
GCTAAATCATAAAATAGACTATTTCCT	TTAACATTTGTATATATTACAGAAAGA	False	29.0	521.0	0.055662188099808																				2.43545e-10	0.46568	521.0	13.0	1.68307	0.372361	0.362764	5.981419201375912e-07
GCTAAATCCAAGTAATTTTTCTTGAGA	GCAACCTCGTTTACTTACTTCCCTTAG	(octopus_NC_068981.1_173022844) (octopus_trinity_TRINITY_DN45135_c5_g3_i6.p1_319)	2.0	606.0	0.0033003300330033																				2.35315e-07	0.447108	606.0	15.0	0.876161	0.278878	0.252475	0.0004152011709594	True	41M2D13M
GCTAAATCCCTTCAAAGCGATGCCCCA	GCACGGCCACAATTCAATCTGTGCACG	(octopus_NW_026329821.1_40337)	2.0	182.0	0.0109890109890109																				9.47298e-21	0.847567	182.0	8.0	1.30029	0.467033	0.456044	5.170997867944542e-17	True	54M
GCTAAATCTACATACGATACAGTTCCT	ATCAGTGTAGGGGGTTCTACTGAAAGG	(octopus_NC_068985.1_81823314)	6.0	1040.0	0.0057692307692307																				3.74083e-24	0.424516	1040.0	15.0	1.44119	0.488462	0.486538	2.464167867005336e-20
GCTAAATCTTTGAATTCATCTGGTTCC	TCACAAATATGGACGACAACACCAGGT	(octopus_NC_068982.1_188553858) (octopus_trinity_TRINITY_DN42452_c9_g2_i2.p1_873)	2.0	763.0	0.0026212319790301																				1.59277e-12	0.331992	763.0	10.0	1.45251	0.580603	0.538663	4.809130839617685e-09	True	54M
GCTAAATCTTTGCTAAGATTCTGCCTA	AACTGATTGATTGGTGGTGGAACTCTG	(octopus_NC_069003.1_25651202) (octopus_trinity_TRINITY_DN43030_c10_g2_i2.p1_225)	168.0	9893.0	0.0169817042353179																				1.51377e-25	0.166606	9893.0	15.0	0.800039	0.142525	0.132518	1.0711362476899372e-21	True	53M1S
GCTAAATGACTAGAGTGGAGAGCGATA	GCTAGAAGAGTTGGTTGTGGGCCTTTT	(octopus_NC_068983.1_7230066) (octopus_trinity_TRINITY_DN52714_c5_g3_i9.p1_36)	1.0	75.0	0.0133333333333333																				2.6264e-08	0.918367	75.0	7.0	1.23121	0.426667	0.426667	5.188568998392728e-05	True	54M
GCTAAATGAGGTCTTCCAATATAAGAT	TGCACATCATAATCTATTATTTCTTCT	(octopus_NW_026333559.1_113) (octopus_trinity_TRINITY_DN53248_c1_g2_i1.p1_183)	62.0	1566.0	0.0395913154533844																				2.7758600000000002e-96	0.986597	1566.0	4.0	1.02658	1.33333	1.3046	1.152156088270131e-91	True	54M
GCTAAATGAGGTCTTCCAATATAATAT	TCCAGAAAAGAATATATTATTTCTTCT	(octopus_NC_069008.1_11349148)	52.0	4190.0	0.0124105011933174																				2.3764300000000003e-69	0.343569	4190.0	11.0	1.32549	1.35943	1.33771	6.351990080639351e-65	True	2S52M
GCTAAATGGGGAGGTCGTATATGGACC	GACTCGTCTTGTATGTGTTTGCCAGTA	(octopus_NW_026315910.1_136202) (octopus_trinity_TRINITY_DN50838_c5_g1_i14.p1_1419)	1.0	415.0	0.0024096385542168																				5.52316e-07	0.554042	415.0	11.0	1.19484	1.23855	0.939759	0.0009307620059752	True	4S50M
GCTAAATTAAGCTATCTTCAGCTGGTT	GCCATTACAAACATGAAGCATTTCACT	(octopus_NC_068981.1_65776350)	9.0	7000.0	0.0012857142857142																				1.19175e-33	0.158245	7000.0	15.0	1.25878	1.735	1.30443	1.195736974317588e-29	True	48M6S
GCTAAATTCTTCATTAAGGAAACTTTC	CATAATACACACATATACATTCACATA	False	1.0	68.0	0.0147058823529411																				4.32858e-06	0.83871	68.0	6.0	1.05995	2.69118	2.69118	0.0064857408851017	True	3S51M
GCTAAATTGTGGTTTGGCTTTGTGTTC	TGAGTTCACACCAATGTCAACTTCACC	(octopus_NC_068990.1_53272703)	7.0	248.0	0.0282258064516129																				5.96929e-07	0.678762	248.0	10.0	1.13512	0.326613	0.298387	0.0010017766886989	True	54M
GCTAAATTTACAAAGGGAAACACAAGA	CTGAAAAACAAGAAAGATCTCAACAGG	False	31.0	1330.0	0.0233082706766917																				8.08406e-09	0.145487	1330.0	15.0	0.89519	0.166165	0.14812	1.6915064929444674e-05
GCTAACAAGATACGAAGGATATGAAAC	GAACACCCCTATTTCTTTGACATGGGA	(octopus_NW_026381909.1_157) (octopus_trinity_TRINITY_DN46299_c7_g4_i12.p1_535)	1.0	51.0	0.0196078431372549																				7.04929e-08	1.0	51.0	5.0	1.29856	0.45098	0.45098	0.0001324812989619	True	54M
GCTAACAAGCTATTGTATTATTGTAAA	CTACAACAAACACTTGACAAAGTTTCT	(octopus_NC_068992.1_24141348)	1.0	54.0	0.0185185185185185																				1.1644e-07	1.0	54.0	5.0	1.22751	0.574074	0.537037	0.0002133137397977	True	48M6S
GCTAACAAGTTTTATGGGGAGGGGGCA	AGTTGATTACATCAATCCCAGCGTTCA	False	5.0	467.0	0.0107066381156316																				9.32372e-07	0.404541	467.0	15.0	1.54288	0.400428	0.400428	0.0015261609705432
GCTAACAATATCATTTCCTGTGTCGAT	GCATTTCGATTTCAGCAGCAGCAGATT	(octopus_NC_068991.1_10377284) (octopus_trinity_TRINITY_DN51687_c3_g1_i4.p1_217)	1.0	319.0	0.0031347962382445																				1.62384e-15	0.795134	319.0	13.0	0.94035	0.310345	0.310345	6.258303281855848e-12	True	54M
GCTAACAATTCTGCCAGCTCACTGCCT	TAAATAATAATAATAATTGACATGAGA	(octopus_NC_068982.1_34048956)	193.0	2441.0	0.0790659565751741																				3.29559e-27	0.334098	2441.0	15.0	4.61889	10.7255	8.95985	2.5282525743213721e-23	True	54M
GCTAACAATTCTGCCAGCTCATTGCTT	TGATGATGACGATGATGACGAAGATGA	(octopus_NC_068995.1_5021594)	5.0	1628.0	0.003071253071253																				1.66782e-34	0.416505	1628.0	15.0	1.17489	0.809582	0.780098	1.7294277029970085e-30	True	54M
GCTAACAATTCTGCCAGCTCGTCACTT	TGGTAATAATGATAATGCTTTCCACTA	(octopus_NC_069007.1_9323664)	8.0	223.0	0.0358744394618834																				1.14847e-09	0.570014	223.0	6.0	1.64416	0.699552	0.443946	2.631123382521698e-06	True	54M
GCTAACAATTCTGCCAGCTTACCATCT	TAATAATAATGATAATAACAATTCCTA	(octopus_NC_068989.1_43629169)	34.0	291.0	0.1168384879725085																				1.69924e-10	0.536325	291.0	11.0	1.61385	2.13058	2.10997	4.239206231615281e-07	True	54M
GCTAACAATTCTGCCTGCTTGCTGCCT	TAAAAATAAACATAATATTAGTATATG	(octopus_NC_068984.1_49593881)	1.0	67.0	0.0149253731343283																				2.57055e-06	0.977778	67.0	5.0	1.13297	7.0597	4.85075	0.0039708960418576	True	14M1D40M
GCTAACAATTCTGTCAGCTCACTGCCT	TTTAACAATAACAATAATAATAATAAT	(octopus_NC_069004.1_10047367)	13.0	411.0	0.0316301703163017																				2.67033e-10	0.44011	411.0	12.0	2.37351	7.53771	1.92214	6.532043867160068e-07	True	54M
GCTAACAGAATTATCTGGGTGTTCCAT	AGTTATCTCACCATGAGATATTTTAGA	(octopus_NC_068988.1_28708315) (octopus_trinity_TRINITY_DN44590_c8_g1_i2.p1_988)	2.0	465.0	0.0043010752688172																				3.5597e-07	0.440616	465.0	14.0	0.944717	0.227957	0.227957	0.0006142133146473	True	54M
GCTAACAGATCCAGGTACACACTTTCA	TGCTTATAGTGACACACATGCACACTG	(octopus_NC_069010.1_9295842)	1.0	125.0	0.008																				2.73713e-16	0.963415	125.0	7.0	1.07277	0.384	0.384	1.1168191124676357e-12	True	54M
GCTAACATCATACACAAGGTTGTTGCC	ACTGGGTGCATTTGGACCCAGTAGAAA	(octopus_NC_069004.1_19406574)	1.0	406.0	0.0024630541871921																				4.26465e-24	0.596001	406.0	13.0	1.2684	0.522167	0.522167	2.8001490118171297e-20	True	54M
GCTAACATTAAGCTAGGAAAACATCTT	GTATACACATGCAAGAGATACACACGT	(octopus_NC_068997.1_27971295)	2.0	1533.0	0.0013046314416177																				6.48953e-41	0.371501	1533.0	10.0	1.20752	0.872798	0.864318	8.433436351315307e-37	True	54M
GCTAACATTTCTGCCACCTTAATAATA	ATAATAATAATAATAATAATATTCTTT	(octopus_NC_068989.1_89281075)	18.0	1841.0	0.0097772949483976																				1.4367e-21	0.490641	1841.0	13.0	0.873894	0.315589	0.304726	8.221434182610245e-18	True	53M1S
GCTAACCACTAAGCCACGCACCTTCAC	TTCACATATATATATATATATATATAT	(octopus_NC_068981.1_148261460)	7.0	118.0	0.059322033898305																				1.30553e-12	0.893333	118.0	8.0	1.57771	0.872881	0.872881	3.972510805331755e-09	True	54M
GCTAACCACTCTTGATCCACCATAGCC	AGGAGGCGGTGGATGCCCTCGGGCGAC	(octopus_NC_068997.1_16413946) (octopus_trinity_TRINITY_DN48641_c0_g1_i22.p1_1632)	2.0	196.0	0.010204081632653																				5.7715e-23	0.927019	196.0	11.0	1.3478	0.954082	0.94898	3.5682200124007143e-19	True	54M
GCTAACCACTTCTTCAAACCTATCATT	TGGTATTGGAGATTTCTGGGATGGACT	(octopus_NC_068985.1_40049063)	10.0	464.0	0.021551724137931																				7.46564e-10	0.367589	464.0	13.0	1.53198	1.01293	1.01293	1.7433474724148938e-06	True	54M
GCTAACCATACCATTATATTGACAAGT	ACAAGCATTGCAGCCGCTTGTAAATCT	(octopus_trinity_TRINITY_DN55993_c1_g2_i1.p2_126)	477.0	4729.0	0.1008669909071685																				2.7702600000000003e-34	0.300549	4729.0	5.0	1.2637	0.27067	0.256925	2.85005846729298e-30
GCTAACCATTCAATAGGAAATTAGGAA	TGGAACCTGTTCTCAATCATTCTAAAA	(octopus_NW_026351786.1_313)	3.0	411.0	0.0072992700729927																				6.60075e-15	0.685509	411.0	10.0	0.981403	0.270073	0.270073	2.4277652965253905e-11	True	54M
GCTAACCTCCGGGCACTTTTATCTCTT	ATCACCCAACGTTTAAAATTGTGCTTT	(octopus_NC_068998.1_48754499)	18.0	83.0	0.216867469879518																				8.22761e-07	0.803121	83.0	6.0	1.68601	0.831325	0.831325	0.0013563110380546	True	54M
GCTAACGACTGAATAAACCACGATCCA	TTTGTAGAATTTCTCCAGGAATAAAAT	(octopus_NC_068985.1_97352104) (octopus_trinity_TRINITY_DN55275_c2_g1_i3.p1_639)	313.0	2972.0	0.1053162853297442																				5.43732e-10	0.119002	2972.0	15.0	1.72458	0.886608	0.868439	1.28755020344264e-06	True	54M
GCTAACGAGTCTGCCAGTTCGTCACCT	TTAATAATGATGTTGATGATTTCTTAC	(octopus_NC_068997.1_46333976)	1.0	120.0	0.0083333333333333																				1.58093e-14	0.950264	120.0	8.0	1.42617	3.99167	2.98333	5.647178419745073e-11	True	10S44M
GCTAACGATTCAGCCAGCTCGCCGCCT	TAACAACAACAATAGCAACAACAAAAA	(octopus_NW_026409589.1_462)	27.0	505.0	0.0534653465346534																				2.15911e-49	0.83217	505.0	11.0	1.76579	1.32475	1.2099	3.6199475794849896e-45	True	54M
GCTAACGATTCCGCCAGCTCACCGCCT	TAATCACAATGATTATGATGATGACGA	(octopus_NC_069005.1_7049938)	53.0	1645.0	0.0322188449848024																				1.76778e-16	0.284817	1645.0	15.0	1.7178	4.23343	3.37447	7.312462193767751e-13	True	54M
GCTAACGATTCTGCCAATCCACTGCTT	TCATCATGACAATTATGATATTTGTTT	(octopus_NC_068997.1_41837874)	3.0	264.0	0.0113636363636363																				1.21415e-09	0.523329	264.0	11.0	1.30606	0.55303	0.526515	2.7746161531613904e-06	True	54M
GCTAACGATTCTGCCAGCTCAATGCCC	TGTTAATAATAATAATAATGATGGTTT	(octopus_NC_069001.1_13009882)	2.0	750.0	0.0026666666666666																				1.92694e-27	0.54098	750.0	11.0	1.1952	2.248	2.19733	1.493497542109227e-23	True	50M4S
GCTAACGATTCTGCCAGCTCACCACCT	TATTAATAATAATAATAATAATAATAA	(octopus_NC_069007.1_17689939)	603.0	5415.0	0.1113573407202216																				1.4823300000000002e-32	0.128344	5415.0	15.0	4.21414	8.60923	5.42161	1.42608805557818e-28	True	54M
GCTAACGATTCTGCCAGCTCACTACCT	TAATAATAATAATGGCTTCTATACCAA	(octopus_NC_068999.1_3380988)	16.0	198.0	0.0808080808080808																				1.7769000000000002e-25	0.904442	198.0	7.0	1.98648	3.86364	3.22727	1.2529994664951144e-21	True	54M
GCTAACGATTCTGCCAGCTCGCCACCT	TAACAATAATATTAATAATAACAAGAA	(octopus_NC_068990.1_91265546)	187.0	2485.0	0.0752515090543259																				3.50964e-12	0.188846	2485.0	15.0	4.34013	5.334	4.59879	1.0275313812187416e-08	True	54M
GCTAACGATTCTGCCAGCTCGCTACCT	TAATTTATAATAATAATAATAATAATA	(octopus_NC_069005.1_32073101)	50.0	368.0	0.1358695652173913																				1.76897e-16	0.650585	368.0	14.0	2.20515	3.44022	1.64402	7.317038508364697e-13	True	54M
GCTAACGATTCTGCCAGCTCGCTGCCT	AAAATAATAATAATAATAATAATAATA	(octopus_NC_068989.1_78692447) (octopus_trinity_TRINITY_DN46728_c9_g2_i2.p1_252)	70.0	983.0	0.0712105798575788																				2.06082e-06	0.287507	983.0	13.0	4.28108	10.353	8.50865	0.0032241233544939	True	54M
GCTAACGATTCTGCCAGCTTGCCACCT	TAATTGGCATTGAAAAAGGAAAAGAAC	(octopus_NC_068989.1_78703879)	104.0	707.0	0.1471004243281471																				3.36865e-07	0.27993	707.0	14.0	3.66062	9.71711	8.06648	0.0005830585413788	True	54M
GCTAACGATTCTGCCAGCTTGCTGCCT	TAATAATGATAATAATAATAATAATAA	(octopus_NC_069001.1_7399783) (octopus_trinity_TRINITY_DN43884_c15_g1_i5.p1_210)	21.0	235.0	0.0893617021276595																				7.61543e-14	0.732082	235.0	9.0	3.4102	6.64255	6.06383	2.5743923792109444e-10	True	54M
GCTAACGATTCTGTCAGCAAACGATTC	TGCCAGCTAACGATTCTGCCAGCTACT	(octopus_NC_068994.1_58501136)	2.0	393.0	0.005089058524173																				1.68012e-06	0.380636	393.0	11.0	1.1284	6.2112	0.608142	0.0026597898314587	True	2S25M1D27M
GCTAACGATTCTGTCAGCTCGCTGCCC	TATATTTATGGAAATATCACTCACTGA	(octopus_NC_069003.1_22350133)	1.0	445.0	0.0022471910112359																				2.7198e-12	0.490204	445.0	12.0	1.11031	0.359551	0.325843	8.040311125488796e-09	True	39M15S
GCTAACGCTTCTGCCAGCTCGCCACCT	TAAATCCTGAGTACACCAAATGATATT	(octopus_NC_068994.1_17683678)	34.0	270.0	0.1259259259259259																				1.71514e-09	0.603846	270.0	11.0	2.58859	1.57037	1.53333	3.856733324319529e-06	True	54M
GCTAACGGCTTACCTGCTTCGTTCTCC	GACTTGTCGCTGCTATCAGACTTGTGA	(octopus_NC_069006.1_3689519) (octopus_trinity_TRINITY_DN56020_c6_g1_i2.p1_1608)	2.0	813.0	0.002460024600246																				8.33656e-09	0.394677	813.0	13.0	0.768724	0.205412	0.147601	1.7416305550960507e-05	True	54M
GCTAACGGGCAAAGTCCTGCAGAACTA	GTGAATGTCCTGCATTGTTCTTGAGGA	(octopus_NC_068985.1_62536111) (octopus_trinity_TRINITY_DN53756_c7_g2_i3.p1_1344)	90.0	318.0	0.2830188679245283																				3.69945e-11	0.563279	318.0	9.0	1.66071	0.584906	0.584906	9.84806792463418e-08	True	52M2S
GCTAACGTTTCTGCCAGCTCACCACCT	TACCTCAGTAATTTACTGACACTTATT	(octopus_NC_068983.1_84534972)	45.0	850.0	0.0529411764705882																				1.58962e-10	0.311949	850.0	14.0	3.62362	5.86	4.64588	3.976697780385604e-07	True	54M
GCTAACGTTTTTGCCAGCTCACCACCT	TAGGAAAAGGCTATATTTCATTGATAA	(octopus_NC_068985.1_8327634)	1.0	88.0	0.0113636363636363																				1.57307e-07	0.875	88.0	5.0	1.04763	0.647727	0.602273	0.0002835712320841	True	2S52M
GCTAACTAGACTTTTTCCAGAAATCTG	CGACACGTTCAATTCCAAATTTGCAAG	(octopus_NC_068985.1_78516826)	1.0	169.0	0.0059171597633136																				4.48928e-08	0.551107	169.0	6.0	1.36941	0.727811	0.64497	8.633592966220137e-05	True	54M
GCTAACTATCAGCCATTTTGTATTTTG	TATTCCTATCGTATGCGTCTACGCATG	(octopus_NC_068988.1_91030899)	185.0	2398.0	0.0771476230191826																				6.75202e-25	0.224751	2398.0	15.0	1.89782	0.895746	0.669308	4.625054071381114e-21	True	54M
GCTAACTCACCATCTTAAAACCCTTTC	TAATATAGGCACAAGGCCAGGAATTTG	(octopus_NC_068984.1_85711220)	4.0	3375.0	0.0011851851851851																				3.05281e-79	0.439189	3375.0	13.0	1.14565	0.352593	0.318519	9.77374842573338e-75	True	54M
GCTAACTCCAGTTCTCCAGATTTGGTC	ACATCATTGAAGTGGTCCATCATTTTC	(octopus_NC_068990.1_29951568) (octopus_trinity_TRINITY_DN56528_c5_g1_i31.p1_876)	2.0	407.0	0.0049140049140049																				6.28371e-28	0.929221	407.0	8.0	0.873558	0.228501	0.228501	4.9791290214228235e-24	True	54M
GCTAACTCTGGTACTTGAACGCTTGGG	ACGATCATCATCATACTGAGCACCTAT	(octopus_NC_069004.1_1033758) (octopus_trinity_TRINITY_DN52716_c7_g3_i4.p1_1192)	67.0	4183.0	0.0160172125268945																				7.81689e-41	0.247692	4183.0	15.0	1.33539	0.998327	0.991394	1.0132298539152173e-36	True	52M2S
GCTAACTGCACATACATAATTACATAC	ATACATACACCCATTCTCACTTATGTA	(octopus_NC_068998.1_935678)	2.0	234.0	0.0085470085470085																				3.35575e-07	0.528926	234.0	10.0	0.970691	2.40598	2.14103	0.0005809503409807	True	54M
GCTAACTGGATCCTATAAAGGAGCTGT	TGTGGTAGCAGACCACGAAACATAGTT	(octopus_NC_068981.1_67312162)	131.0	1311.0	0.0999237223493516																				2.07818e-09	0.17391	1311.0	14.0	2.03654	7.75591	6.77879	4.6339330455234114e-06	True	54M
GCTAACTGTGGTTCCTGAAGCAGCTCC	TAAATATAAAACTTGCTTCCTGGTTTC	(octopus_NC_068985.1_31258212) (octopus_trinity_TRINITY_DN49985_c6_g1_i1.p1_1074)	2.0	365.0	0.0054794520547945																				3.53076e-08	0.465908	365.0	13.0	1.19876	0.419178	0.339726	6.872282033931647e-05	True	39M1D15M
GCTAAGAACTGCAGACAAAAACATGCC	TTGTTGGACAATGGGCCGTCCTGAGAT	(octopus_NC_068981.1_86381069) (octopus_trinity_TRINITY_DN52096_c0_g1_i19.p1_4732)	1.0	279.0	0.003584229390681																				3.21903e-25	0.807067	279.0	12.0	1.26251	0.422939	0.422939	2.2411350149446484e-21	True	2S52M
GCTAAGAATGCTGCTGCTGGGGCTTCG	AGGAATTGGTTGTACAATGAAGTACCA	(octopus_NC_068982.1_191391193)	3.0	1859.0	0.00161377084454																				6.50089e-134	0.874253	1859.0	15.0	1.33224	0.484131	0.436794	4.2148078250556905e-129	True	32M1D22M
GCTAAGAATTCTGCCTGGTGTGCTAAC	GATTCCGCCAGCTTGACACCTTAATAA	(octopus_NC_068994.1_7050128)	27.0	122.0	0.221311475409836																				4.65198e-08	0.800109	122.0	10.0	1.53969	1.91803	1.91803	8.93028661860167e-05	True	54M
GCTAAGAATTTTATCCAGTGTGCTAAC	AATTCTGTCAGCTCCGTGATTTAAATA	(octopus_NC_069004.1_23153114)	1.0	267.0	0.0037453183520599																				2.64713e-26	0.865586	267.0	12.0	1.15795	0.501873	0.501873	1.945109141928711e-22	True	54M
GCTAAGACCCCAGGAGGGGGATGACAG	TACAACAGCTTTCCCTGTCAAAGACCA	(octopus_NC_069006.1_13739827)	2.0	322.0	0.0062111801242236																				5.15741e-08	0.488658	322.0	12.0	1.07293	0.350932	0.338509	9.847902189594368e-05	True	54M
GCTAAGAGTATACCAGGCACATGCATC	ACAACCATATGTGGGTGACATGGCGAT	(octopus_NC_068997.1_13712370)	1.0	458.0	0.0021834061135371																				5.52404e-10	0.494444	458.0	9.0	1.14885	0.447598	0.41048	1.3072062636855911e-06	True	54M
GCTAAGATAGCAGCATGCTATGAAGTG	TGGAATTACATTGTTTTGGTTCAGAGA	(octopus_NC_068981.1_108088090)	2.0	348.0	0.0057471264367816																				3.82995e-11	0.508333	348.0	11.0	1.21545	0.333333	0.307471	1.0180534899464973e-07	True	54M
GCTAAGATCCTCAACCATGCCATTAAT	ATCTAAGCTTCTGCTTTTAGCGTCCCA	(octopus_NC_068998.1_16532712) (octopus_trinity_TRINITY_DN42942_c6_g1_i7.p1_463)	3.0	2482.0	0.0012087026591458																				3.16005e-20	0.454141	2482.0	15.0	0.599802	0.109992	0.109589	1.6735340179901655e-16	True	54M
GCTAAGATTCTGCCTAAACTGATTGAT	TGGTGGTGGAACTCTGAGGCGTTTATA	(octopus_NC_069003.1_25651191) (octopus_trinity_TRINITY_DN43030_c10_g2_i2.p1_214)	161.0	9519.0	0.0169135413383758																				5.18606e-23	0.154846	9519.0	15.0	0.745503	0.148965	0.12848	3.2140371138394364e-19	True	54M
GCTAAGCAAATGAGATAAATCTCTATT	ATTAATTGCAATGAACTGGCATTGTAT	(octopus_NC_068994.1_12762843)	2.0	582.0	0.0034364261168384																				3.60899e-09	0.341734	582.0	15.0	1.12504	0.352234	0.352234	7.84335822965464e-06	True	54M
GCTAAGCAATACACCCCAACTTGGTGG	ATGCTATCTACAGCCTGTAGAACACGG	(octopus_NC_068982.1_98974854) (octopus_trinity_TRINITY_DN50465_c1_g1_i9.p1_2382)	1.0	545.0	0.0018348623853211																				1.87614e-09	0.465532	545.0	12.0	0.9335	0.236697	0.236697	4.202212365167438e-06	True	53M1S
GCTAAGCAGAACAAAGATGTATGTCTC	TCTCTCTCTCAATATGAATCTGGAGAT	(octopus_NC_068993.1_63123187)	1.0	283.0	0.0035335689045936																				4.60916e-06	0.463526	283.0	12.0	1.22973	3.79505	1.22968	0.0068802895241184	True	50M4S
GCTAAGCATTTCACCTGACATGCTAAC	AATTATGTCAGCTCACCACCTTAATAA	(octopus_NC_068998.1_39525068)	2.0	219.0	0.0091324200913242																				6.16781e-06	0.638443	219.0	9.0	1.11001	3.79909	1.56621	0.0090427749424979	True	54M
GCTAAGCATTTCACCTGATGTATTAAC	AATTCTACCAGCTTGCTGATAATAATG	(octopus_NC_068987.1_4870424)	1.0	187.0	0.0053475935828877																				3.06963e-12	0.692096	187.0	10.0	1.12348	5.91979	4.81283	9.034724000670116e-09	True	54M
GCTAAGCATTTCACCTGGCGTGCTAAC	GTTTCTGCCATCTCGTCGCATATATAT	(octopus_NC_069009.1_2118934)	6.0	400.0	0.015																				5.49161e-32	0.814103	400.0	7.0	1.5362	5.8125	4.2125	5.163565284474985e-28	True	54M
GCTAAGCATTTCGCCCAGCGTGCTAAC	GTCTCTGCCAGTTCCCTCCGCCTTCCA	(octopus_NC_069000.1_46999818)	90.0	2961.0	0.0303951367781155																				3.46213e-11	0.114045	2961.0	15.0	2.5532	3.31847	2.97028	9.241494415627373e-08	True	54M
GCTAAGCATTTCGCCCGGCATGCTAAC	ATTTCTGCCAGCTCACTGCCTCAATAA	(octopus_NC_068983.1_55753068)	114.0	1919.0	0.0594059405940594																				5.82384e-36	0.264728	1919.0	13.0	2.40725	6.58155	5.07764	6.383935651564685e-32	True	48M6S
GCTAAGCATTTCGCCCGGCGTGCTAAC	GTTTCTGCTGGATCACTGCCTTAATAT	(octopus_NC_068997.1_44408029)	503.0	12307.0	0.040871048996506																				1.08661e-99	0.194762	12307.0	15.0	3.18281	5.67523	5.14666	4.715678126151181e-95	True	54M
GCTAAGCATTTCGCCCGGTGTGCTAAC	GTTTCTGCCAGCTCGCTGCCTTAAAAT	(octopus_NC_069002.1_30228841) (octopus_trinity_TRINITY_DN51114_c4_g2_i4.p1_325)	150.0	981.0	0.1529051987767584																				6.96207e-16	0.443557	981.0	13.0	4.21741	5.13965	5.10194	2.7558952585487053e-12	True	54M
GCTAAGCATTTCGCCTGGCGTGCTAAC	GTTTCGGCCAGCTGGCCGACTTCTTTT	(octopus_NC_068995.1_45756980)	130.0	1240.0	0.1048387096774193																				5.42952e-16	0.347948	1240.0	13.0	3.92133	6.80887	6.65806	2.1661898605031864e-12	True	54M
GCTAAGCATTTCGTCCAGCGTGCTAAT	GACTCTGCCGGCTTGCCACTTTTCTCT	(octopus_NC_068995.1_51002481)	7.0	122.0	0.0573770491803278																				1.30983e-11	0.853763	122.0	8.0	1.63447	5.52459	5.42623	3.639016924991514e-08	True	54M
GCTAAGCATTTCGTCCAGCTCGCTGCC	TTAATAATAATGCTTTCTACAATAGAT	(octopus_NC_068998.1_5851188)	1.0	266.0	0.0037593984962406																				2.38562e-07	0.448129	266.0	14.0	1.12846	0.357143	0.349624	0.0004206261883069	True	52M2S
GCTAAGCATTTCGTCCGGCGTGCTAAC	GCTTCTGCCAGCTCACCGCTTTCTTCC	(octopus_NC_068998.1_5228730)	70.0	626.0	0.1118210862619808																				7.88227e-13	0.441101	626.0	15.0	3.42125	10.8866	9.6262	2.4458086174468007e-09	True	8S46M
GCTAAGCATTTTGCCCGGCGTGCTAAC	GATTCTGCCAGCTCGCCGCCCTATATA	(octopus_NC_068982.1_124791858)	29.0	572.0	0.0506993006993006																				1.98024e-13	0.48805	572.0	13.0	4.0268	4.72552	4.10839	6.467724214279054e-10	True	54M
GCTAAGCATTTTGCCTGACATGCTAAT	GATTCTGCCAGTTCGCTGCCTTAACAT	(octopus_NC_068993.1_55519651)	3.0	72.0	0.0416666666666666																				6.27168e-09	0.939394	72.0	6.0	1.37746	0.791667	0.75	1.3283314214357427e-05	True	54M
GCTAAGCATTTTGCCTGGTGTGCTAAC	GATTCTGCCAGCTCGCCACTAATAAAA	(octopus_NC_069002.1_3258078) (octopus_trinity_TRINITY_DN49654_c4_g1_i1.p1_73)	162.0	868.0	0.1866359447004608																				3.8759e-14	0.403751	868.0	13.0	2.99935	4.34447	3.96544	1.3419186119699507e-10	True	54M
GCTAAGCATTTTGTCCAGCATGCTAAT	GATTTTGCAATAAGTATATTAATTAAA	(octopus_NC_068984.1_131906583)	111.0	1024.0	0.1083984375																				3.27067e-06	0.229514	1024.0	15.0	2.27555	4.5166	4.00586	0.0049830176975199	True	54M
GCTAAGCATTTTGTCCAGCGTGCTAAC	AATTCTACCAGCTCGCCGCCTTAATAA	(octopus_NC_068982.1_179678364)	37.0	362.0	0.1022099447513812																				3.45477e-06	0.35911	362.0	13.0	2.511	2.25967	2.18508	0.0052470614404051	True	54M
GCTAAGCATTTTGTCCGGCGTGCTAAC	GTTTCTTATTTCTTTATTGCCCACAAG	(octopus_NC_068983.1_45823774)	18.0	506.0	0.0355731225296442																				1.25135e-20	0.612836	506.0	13.0	2.12949	3.26482	3.17194	6.783993570700888e-17	True	54M
GCTAAGCGCTCAGGTGTTTTCGTTTGT	GTTCATTTGTGTTCTTTGTGTTTCCGT	False	2.0	567.0	0.0035273368606701																				2.36831e-13	0.929548	567.0	8.0	0.75544	1.79718	1.13757	7.684748379693077e-10
GCTAAGCTACTGACTACATGGCTGAGA	GCTCTTACTTCGTTATAGCCAATGCAG	(octopus_NC_068983.1_7615769)	3.0	1689.0	0.0017761989342806																				3.3851700000000004e-23	0.4501	1689.0	15.0	0.970117	0.218472	0.208999	2.118337859532029e-19	True	54M
GCTAAGGAAACATTGCAAAGGATAATG	AAGACACACACACACACACACACATGT	(octopus_NC_069000.1_8331867)	9.0	156.0	0.0576923076923076																				1.6352e-14	0.827572	156.0	7.0	1.35694	1.0641	1.0641	5.834043154309357e-11	True	49M5S
GCTAAGGAAGCATGATGAAATGGAGCT	GTTTCAGTGTTTCTGATAAAAGAGCTT	(octopus_NC_069005.1_20352051)	1.0	366.0	0.0027322404371584																				1.15778e-07	0.409482	366.0	11.0	0.96207	0.251366	0.251366	0.0002121691398863	True	54M
GCTAAGGCAAGTTCTCGAAGGAGGAGA	GAACCACCTGGACGAGGCAATGGCTCG	(octopus_NC_069003.1_34296485) (octopus_trinity_TRINITY_DN56069_c6_g2_i3.p1_2280)	4.0	923.0	0.0043336944745395																				3.33304e-06	0.414219	923.0	15.0	0.841334	0.173348	0.157096	0.005072561484882	True	2S52M
GCTAAGGGGCTTCTCACTGTACCTGTC	TTCCTCAGTTCCCTCTGGCCACTCTCT	(octopus_NC_068984.1_123112372)	111.0	1464.0	0.0758196721311475																				1.83374e-16	0.218457	1464.0	13.0	1.96684	0.82377	0.816257	7.57658553811225e-13	True	54M
GCTAAGGGTACACGTGTCTGTGGAGTG	CTCAGCCACTTGCACGTTAATTTCACG	(octopus_NC_068983.1_68771908) (octopus_trinity_TRINITY_DN49066_c2_g2_i4.p2_322)	13.0	93.0	0.1397849462365591																				1.38519e-07	0.786111	93.0	5.0	3.13748	1.80645	1.64516	0.0002514054403186
GCTAAGGTCATCAATGTGTTGTTGGAA	TTCATCAGCCTGTGGATGTTGTTCATT	(octopus_NC_068991.1_6634465) (octopus_trinity_TRINITY_DN56293_c6_g5_i2.p1_4660)	13.0	5134.0	0.0025321386832878																				2.13293e-11	0.191525	5134.0	15.0	0.618063	0.108882	0.0962213	5.807654864247157e-08	True	54M
GCTAAGTATTTCGCCCGGCGTGCTAAC	ATTTCTGCCAGCTCGCCGCCATAATCT	(octopus_NC_068981.1_104937759)	65.0	2172.0	0.0299263351749539																				1.03301e-13	0.190528	2172.0	13.0	0.959192	0.758748	0.6814	3.4548423286834856e-10	True	54M
GCTAAGTATTTTGCCCAGCATGCTAAC	GTTTCTGTCAGCTTGCCGCCTTAAATA	(octopus_NC_068992.1_43769817)	122.0	422.0	0.2890995260663507																				2.87094e-10	0.485308	422.0	10.0	2.03093	4.79858	4.79384	6.999270437840087e-07	True	54M
GCTAAGTCATGGAGATGAAAACAAACA	CAAAAGCACACACACACACACACACTA	(octopus_NC_068983.1_3616820)	1.0	71.0	0.0140845070422535																				1.88729e-07	1.0	71.0	5.0	1.11915	2.07042	1.39437	0.000336975948011	True	54M
GCTAAGTCGATTACATCGACCCCAGTG	TTCAACTGGTTCTTATTTTATCAACCC	(octopus_NC_068986.1_64244290)	1.0	124.0	0.0080645161290322																				6.71145e-10	0.749671	124.0	7.0	1.53293	1.26613	1.26613	1.5745865963263345e-06	True	54M
GCTAAGTCTGGGGCTCCTAATATTAAG	GGAACTACTCAGTTGCCAAATCCTCCA	(octopus_NC_029723.1_2772)	1.0	97.0	0.0103092783505154																				8.23376e-09	0.985507	97.0	7.0	1.33007	0.402062	0.402062	1.7211684792940806e-05	True	54M
GCTAAGTGTTTTGCCTGGTGTGCTAAC	GATTCTCCCAGCTCGTTGCCCCAATGA	(octopus_NC_069007.1_17130119)	12.0	594.0	0.0202020202020202																				2.6693e-10	0.339758	594.0	11.0	1.90985	3.15488	3.14646	6.529646105591163e-07	True	54M
GCTAAGTTACGGGAACGTAAACACACC	AACATTGGTTGTCAAGTGATGGCAGGG	(octopus_NC_068997.1_50769756)	40.0	336.0	0.119047619047619																				2.01353e-06	0.430583	336.0	11.0	3.22647	2.96726	2.92262	0.0031546919890062	True	54M
GCTAAGTTACGGGGACATAAACACACC	AGCATCGGTTGTCAAGCAATGCTAGGG	(octopus_NC_068995.1_34015780) (octopus_trinity_TRINITY_DN49531_c9_g1_i1.p1_245)	399.0	4327.0	0.0922116940143286																				1.15795e-15	0.16597	4327.0	15.0	3.22744	1.49064	1.47007	4.510234957296872e-12
GCTAAGTTACGGGGACCTAAACACACC	AGCATCGGTTGTCAAGCGATGTTGGGG	(octopus_NC_068983.1_10109640) (octopus_trinity_TRINITY_DN53711_c6_g1_i2.p1_14)	45.0	246.0	0.1829268292682926																				4.17709e-08	0.489892	246.0	12.0	3.52605	2.3252	2.31707	8.061749393129916e-05
GCTAAGTTACGGGGACGTAAACACACC	AGCATCGGTTGTCAAGCAATGTTGGGA	(octopus_NC_069002.1_6458703) (octopus_trinity_TRINITY_DN53711_c6_g1_i2.p1_14)	278.0	4899.0	0.0567462747499489																				9.3426e-09	0.139782	4899.0	15.0	5.75954	3.27822	3.07022	1.940917214112388e-05	True	54M
GCTAAGTTATGGGGACATAAACACACC	AACACCGGTTGTCAAGTGATGGTGGTG	(octopus_NC_069003.1_11475875) (octopus_trinity_TRINITY_DN49808_c6_g3_i12.p1_61)	192.0	953.0	0.2014690451206715																				5.40661e-09	0.313502	953.0	13.0	3.35198	3.28122	3.18258	1.153337862571351e-05	True	54M
GCTAAGTTCTTTAAACTGCCACATAGT	GTGAAGCACCATGGCTGAACATCCGAC	(octopus_trinity_TRINITY_DN50579_c7_g1_i4.p1_3025)	21.0	442.0	0.0475113122171945																				4.11206e-09	0.518602	442.0	13.0	1.12153	0.300905	0.28733	8.880790832780441e-06	True	17S37M
GCTAAGTTGATTACATCAACCCCAGTG	CTCAACTGGTACTTATTTTATTGGCCT	(octopus_NC_069004.1_19284469)	17.0	401.0	0.0423940149625935																				1.50985e-08	0.458755	401.0	12.0	1.84479	3.86035	3.83541	3.065149840819773e-05	True	54M
GCTAAGTTTCACCACACAGCCATGCCT	GCGCACACACATACCTGGGTGTGTGTG	(octopus_NC_069003.1_36285669)	1.0	93.0	0.010752688172043																				2.87861e-07	1.0	93.0	4.0	0.852377	0.236559	0.236559	0.0005024543237489	True	54M
GCTAAGTTTGATGCCAATCATCATCGT	CATCGTTTAACGTCCGCCCTCCACGCC	(octopus_NC_068983.1_99842355)	1.0	143.0	0.0069930069930069																				1.83247e-06	0.627703	143.0	10.0	1.23607	6.83916	5.23776	0.0028861430962696	True	1S53M
GCTAATAAAAGAAATTACTACCGACAT	AATCATTACTATTATTATTAAATATAA	(octopus_NW_026345656.1_3277)	3.0	830.0	0.0036144578313253																				6.35104e-12	0.438056	830.0	11.0	1.2515	4.46988	3.71687	1.8162223998539165e-08	True	54M
GCTAATAAAAGCCAAGGCTGCATCAAG	CTCCATTGTCTGTCTTGGCTTGGCTTC	(octopus_NC_068982.1_150553370)	4.0	501.0	0.0079840319361277																				3.0279e-31	0.63673	501.0	13.0	1.35008	7.79641	7.29741	2.762849173224195e-27	True	54M
GCTAATAACAGACCCTTTATCCATATG	ACCCAAGCTGGAAGTGCTTGAGATTGT	(octopus_NC_069002.1_9328542) (octopus_trinity_TRINITY_DN43979_c3_g2_i11.p1_1581)	2.0	621.0	0.003220611916264																				4.07022e-08	0.381983	621.0	14.0	1.09725	0.363929	0.363929	7.867270297949645e-05	True	54M
GCTAATAATTCTGCCAGCTCACCACCT	TAATAATAGTAATAATAATAGTAAAGT	(octopus_NC_069000.1_15393329)	72.0	308.0	0.2337662337662337																				6.36634e-13	0.517963	308.0	12.0	2.30354	2.70455	2.62662	1.991433503386646e-09	True	51M3S
GCTAATACAAACTGAACCTGTGAACCA	CGAGCTGGTAGGTCAGTGATCTATCAA	(octopus_NC_068993.1_9023414)	11.0	706.0	0.0155807365439093																				1.31451e-53	0.833503	706.0	15.0	1.37244	0.507082	0.507082	2.471398061651544e-49	True	54M
GCTAATACAGCCGCTGACCGAGCAAGT	GGAGGCATGACCACACCATCGACCTGG	(octopus_NC_069001.1_18087678) (octopus_trinity_TRINITY_DN55082_c3_g1_i6.p1_3201)	40.0	2030.0	0.0197044334975369																				6.12948e-08	0.208581	2030.0	13.0	0.657032	0.124631	0.12266	0.0001160545165004	True	54M
GCTAATACTTATGAGCTAGTAGTTCTG	TCTGTTGATAACTGCCGAACTCTATTG	(octopus_NC_068982.1_161426175)	2.0	388.0	0.0051546391752577																				2.42314e-07	0.439998	388.0	14.0	1.02383	0.298969	0.298969	0.0004268987234566	True	54M
GCTAATAGAATCTGTTTTTGATAAACT	TGCACCCCTGTAGATGCCAGTCTCAAC	(octopus_trinity_TRINITY_DN55846_c0_g2_i29.p1_850)	20.0	138.0	0.144927536231884																				1.02149e-06	0.614997	138.0	8.0	2.2576	0.804348	0.804348	0.0016634865466298	True	43M2275N11M
GCTAATAGCATCAAAAATCAGACACAA	CATATCCAAACATACACACATACATAT	(octopus_NC_068987.1_15738536)	6.0	420.0	0.0142857142857142																				5.05609e-08	0.434607	420.0	13.0	1.47501	1.23333	1.1619	9.664107687456032e-05	True	54M
GCTAATAGTTTTTGTTGTTGCTTAGCC	TTCAAATGGAGTCTAATTGAGCAGATC	(octopus_NC_068983.1_87043820)	2.0	424.0	0.0047169811320754																				2.11513e-15	0.640727	424.0	13.0	0.990864	0.308962	0.233491	8.080510597937634e-12	True	54M
GCTAATATACTCCATTATCTTTATAGA	AGATACCGCGTCTGAAGTGCTGCTAGG	False	20.0	1635.0	0.0122324159021406																				1.0038599999999999e-31	0.342255	1635.0	10.0	0.880627	0.300917	0.289297	9.335207918824059e-28	True	36M18S
GCTAATATCATTTGCCTGTTTAAGTTA	ATATGTGCATGTATGTATATATATATA	(octopus_NC_068996.1_36671786)	1.0	96.0	0.0104166666666666																				1.25158e-07	0.815789	96.0	9.0	1.12897	0.364583	0.364583	0.0002284066748041	True	54M
GCTAATATTCCATCAGGTATTTTTCCG	CCTAAATAATCTTTATATATATATAGA	False	17.0	1247.0	0.0136327185244587																				4.919150000000001e-23	0.436984	1247.0	9.0	1.00353	0.269447	0.178027	3.0520098133216184e-19
GCTAATATTTTACAGCCTGTTACAATG	TTTTCTAGTTGGTAATTATATAAGTGT	(octopus_NC_068991.1_22038597)	1.0	241.0	0.0041493775933609																				1.47247e-06	0.463607	241.0	11.0	1.08707	0.307054	0.307054	0.0023488215256509	True	53M1S
GCTAATCACACAAGCAGGACTCGATCT	AGTGGTGATATTACCGGCAACGTGTAG	(octopus_NC_068986.1_31516860) (octopus_trinity_TRINITY_DN54212_c4_g1_i3.p1_367)	1.0	249.0	0.0040160642570281																				7.77725e-08	0.520564	249.0	13.0	1.1438	0.281124	0.281124	0.0001454500164398	True	54M
GCTAATCACCTTGAGGAGCAGATAAAT	GCCACCTATCCATCCCTGAGAAAGGCA	(octopus_NC_068991.1_47667654)	36.0	824.0	0.0436893203883495																				1.15728e-17	0.540781	824.0	13.0	1.3758	0.402913	0.366505	5.198463883132413e-14	True	52M2S
GCTAATCATTCTTCCTAGACAGAATAA	CAAACAGGAAGACTTGTTTATTTTGGG	(octopus_NC_068982.1_178030650)	3.0	1144.0	0.0026223776223776																				8.18034e-12	0.338333	1144.0	15.0	0.99153	0.232517	0.208042	2.31623463542232e-08	True	54M
GCTAATCTAAAAATACAAAAACAAAGC	ATGTCTTATACACCAGTAAATATGGCA	(octopus_NC_068998.1_48428957)	3.0	417.0	0.0071942446043165																				7.77416e-19	0.877999	417.0	11.0	1.08863	0.275779	0.251799	3.774272649253884e-15	True	52M2S
GCTAATCTGAATTTGTTCTCCCACTGT	GGCCATTTTGGAGGGATGACTCTGGCA	(octopus_NC_068995.1_7043075)	15.0	524.0	0.0286259541984732																				9.10976e-10	0.451763	524.0	15.0	0.925797	0.48855	0.398855	2.108575000660613e-06	True	4S50M
GCTAATGAATCAAATGTGTTGTAGGGA	AAATCAGTCAAAGGTCAGTTCGGTGTC	(octopus_NC_068994.1_5870034)	4.0	648.0	0.0061728395061728																				5.198440000000001e-29	0.593459	648.0	10.0	1.19079	0.532407	0.362654	4.3173386729653455e-25	True	16M2D38M
GCTAATGAGCAAGAACTGCTTCCAGAC	AATGAATCCCGTTGCTGCCTTGGTGAA	(octopus_NC_068981.1_173505437) (octopus_trinity_TRINITY_DN55313_c4_g1_i3.p1_1545)	54.0	725.0	0.0744827586206896																				3.74504e-06	0.320107	725.0	13.0	1.3243	0.347586	0.34069	0.005660178808855	True	54M
GCTAATGATGGTGATATCAACAATGAT	GATGATGATGATATAACGCTCTTGATG	(octopus_NC_068984.1_45337141)	3.0	1508.0	0.0019893899204244																				6.63187e-21	0.416414	1508.0	15.0	0.950207	1.85013	1.11804	3.651431727126429e-17	True	15S39M
GCTAATGATGTTCTTTCCCATGGTGCT	CTTTGCCATGCTGATCTTTTGATCTGC	(octopus_NC_068983.1_53972791) (octopus_trinity_TRINITY_DN55309_c6_g1_i19.p1_1231)	8.0	1832.0	0.0043668122270742																				3.00388e-25	0.381015	1832.0	15.0	1.04465	0.260371	0.216703	2.094540945395435e-21	True	54M
GCTAATGATTCAACCAGCTCGCCACCC	TAATAATAATAATAATAATAATGATGA	(octopus_NC_068987.1_62943804)	6.0	358.0	0.0167597765363128																				2.52623e-19	0.693734	358.0	14.0	1.29863	0.5	0.5	1.2653563830870985e-15	True	54M
GCTAATGATTCTGCCAACTCACCGCAT	TAGTATTACTACTACTACTACCACCAC	(octopus_NC_069009.1_2702340)	14.0	535.0	0.0261682242990654																				2.62813e-08	0.276845	535.0	14.0	3.28375	1.17196	1.17196	5.191810740485767e-05	True	54M
GCTAATGATTCTGCCAGCTAGCCACCT	TAATAATAATAATAATAATTCTTTTTA	(octopus_NC_069010.1_5761323) (octopus_trinity_TRINITY_DN42012_c9_g3_i1.p1_228)	4.0	351.0	0.0113960113960113																				5.09095e-11	0.480742	351.0	13.0	1.28717	0.498575	0.495726	1.3370808196321344e-07	True	1S53M
GCTAATGATTCTGCCAGCTCACAGCCT	TAAATAATAATTCTGATACCACCACTA	False	6.0	115.0	0.0521739130434782																				4.91798e-07	0.687189	115.0	9.0	2.26622	7.8087	5.45217	0.000834076520037	True	19S35M
GCTAATGATTCTGCCAGCTCACCACCT	TAAATGTGGGTATAAAAATAACCCTTT	(octopus_NC_069000.1_40473221)	206.0	1648.0	0.125																				1.73627e-06	0.211443	1648.0	15.0	4.38377	6.31432	5.42779	0.0027431265135475	True	54M
GCTAATGATTCTGCCAGCTCGCCACCT	TCAGTAATAATAGTAATAATAATGTTG	(octopus_NC_068989.1_88089982)	117.0	1592.0	0.0734924623115577																				6.0335e-09	0.142125	1592.0	13.0	2.60273	3.34987	2.36495	1.2802420703979388e-05	True	54M
GCTAATGATTCTGTCAGCTCACCACCT	TAATAATAATAATAATAATGGTTTCAA	(octopus_NC_069001.1_8828384)	56.0	3102.0	0.0180528691166989																				1.74141e-30	0.121853	3102.0	13.0	1.22941	3.35461	2.96744	1.5405573885372866e-26	True	54M
GCTAATGCATGTGTGCACGTATGTTTT	TGAGCGTGCATATGTGCGCGCATGTGT	(octopus_NC_069007.1_9321330)	66.0	978.0	0.0674846625766871																				2.9377400000000004e-29	0.509146	978.0	14.0	2.60624	0.845603	0.764826	2.465453991542259e-25	True	54M
GCTAATGCCCAGTCCAGTATTGAATTG	ACCTTACTCTCTTCCACTTTACGAGAA	(octopus_NC_069005.1_20030920) (octopus_trinity_TRINITY_DN54148_c4_g3_i4.p1_441)	1.0	231.0	0.0043290043290043																				1.18882e-07	0.481293	231.0	6.0	0.850018	0.229437	0.194805	0.0002175670763003	True	54M
GCTAATGCGTAATTTTATAACTTTTTG	CGACCCACTAGGATTCCATTTGCAACC	(octopus_NC_068981.1_96698584)	4.0	445.0	0.0089887640449438																				2.82981e-15	0.451366	445.0	13.0	1.32976	0.880899	0.853933	1.0710454039943e-11	True	54M
GCTAATGTAAATAAAATTCATATATAT	ATGTCAAGATTCTGTCCGTTATAAATG	(octopus_NC_068995.1_53326476)	6.0	293.0	0.0204778156996587																				1.21029e-14	0.706418	293.0	14.0	1.41115	2.46075	1.66212	4.3617173004345177e-11	True	44M2D10M
GCTAATGTGTATATATATGCACACGTG	TGTGTGTGTGTATACATAACACACACG	(octopus_NC_069007.1_20681018)	27.0	899.0	0.0300333704115684																				1.74259e-11	0.359089	899.0	15.0	1.70997	1.9188	1.56841	4.7845970132232624e-08	True	24M2D30M
GCTAATGTTGATGTATTCCATCGTAAC	TGCCTCACTGGTTATAGGGGAGGTAGC	(octopus_NC_068990.1_50812207) (octopus_trinity_TRINITY_DN47528_c3_g1_i8.p1_214)	61.0	535.0	0.114018691588785																				5.01524e-11	0.399676	535.0	14.0	2.33532	2.37196	2.36822	1.3180146018708716e-07
GCTAATTATGATACATCCTCTGGAAGC	AGAGACAATCTTCATAACTCTCAAGAA	(octopus_NC_069001.1_36853788)	9.0	518.0	0.0173745173745173																				4.10688e-14	0.517048	518.0	15.0	1.41308	0.359073	0.359073	1.4189578387362435e-10	True	54M
GCTAATTCAAGACTGTTTTGCTGGGCC	TGACCAAACAGATATTTAGATATTACA	(octopus_NC_068989.1_70529453)	3.0	387.0	0.0077519379844961																				1.35527e-07	0.383316	387.0	13.0	1.27958	7.82687	6.41602	0.0002462698775213	True	54M
GCTAATTCAATACAAGTAATTCCTAAA	GACCAAATATCGGCGGTTGCTTCATAC	(octopus_NC_069006.1_24730316) (octopus_trinity_TRINITY_DN55495_c6_g1_i8.p1_603)	1.0	438.0	0.002283105022831																				5.90958e-07	0.388114	438.0	15.0	0.999301	0.312785	0.26484	0.0009922988347645	True	53M1S
GCTAATTCTACACTTACTTGGCTTGTC	TTTGCCCCCTCTTCCCGTTTAGTGGCT	(octopus_trinity_TRINITY_DN55072_c6_g2_i1.p1_1554)	2.0	377.0	0.0053050397877984																				3.11199e-13	0.502601	377.0	9.0	1.13565	5.41645	4.43501	9.99707503492109e-10
GCTAATTGGGTTTTCTTCACCTCTTGT	GAAATTCCATCAGCTAGAATGAATGCG	(octopus_NC_068984.1_92273026) (octopus_trinity_TRINITY_DN42217_c8_g2_i3.p1_45)	2.0	1611.0	0.0012414649286157																				6.03167e-17	0.259428	1611.0	13.0	1.20917	0.442582	0.441962	2.579035877658972e-13	True	54M
GCTAATTGTTTTGGCCATTTCCTCTTC	GCCCACCTTAGCACCAACATCCTTTAC	(octopus_NC_068999.1_49205377) (octopus_trinity_TRINITY_DN47217_c6_g2_i2.p1_1324)	2.0	645.0	0.0031007751937984																				1.1781699999999999e-20	0.528596	645.0	13.0	0.904126	0.210853	0.210853	6.396050337031781e-17	True	54M
GCTAATTTCTTATTCTGTCCTACACCA	GCACATACATGGTCATCAACAGTTACC	(octopus_NC_068983.1_90973170) (octopus_trinity_TRINITY_DN55773_c4_g1_i6.p1_1035)	7.0	574.0	0.0121951219512195																				1.10395e-08	0.39699	574.0	14.0	1.17337	0.334495	0.296167	2.275077480158928e-05	True	54M
GCTAATTTGCTGATCGAAATACAGTGT	GTGTGTGTGTGTGTGTGTGTATGAGTG	(octopus_NC_069003.1_32675981) (octopus_trinity_TRINITY_DN49250_c9_g1_i2.p1_247)	68.0	329.0	0.2066869300911854																				4.82743e-11	0.494197	329.0	11.0	2.45579	2.66565	2.61702	1.2707647589856812e-07	True	45M2I7M
GCTAATTTGGCAATGGCCAAATCCAGG	CACCAATGTTGTGTCATTGTTGGAGGC	(octopus_NC_068986.1_92753802) (octopus_trinity_TRINITY_DN52124_c12_g4_i5.p1_2235)	1.0	451.0	0.0022172949002217																				8.5146e-19	0.549935	451.0	11.0	0.930625	0.283814	0.268293	4.123374666086994e-15	True	2S52M
GCTAATTTTGCAATTCCAGTGCTGAGG	CTTGGCGGATTGAAATTTTATCCTCCA	(octopus_NC_069009.1_9554827)	3.0	4046.0	0.0007414730598121																				2.34267e-28	0.259153	4046.0	15.0	1.264	0.495798	0.487642	1.891380366367249e-24	True	54M
GCTAATTTTGTCCCTGACACTCATTCT	TCCTGAAGAAGTGCTGCTGAAATTGAG	(octopus_NC_068999.1_5029754)	1.0	79.0	0.0126582278481012																				2.94968e-09	0.916667	79.0	6.0	1.06836	0.43038	0.43038	6.468935268441488e-06	True	54M
GCTACAAAACATCTTGTACACAGAGCA	CAAAACGGCTTTGTTTGGCAGCAAGCA	(octopus_NC_069008.1_12243865)	1.0	137.0	0.0072992700729927																				1.57654e-07	0.6361	137.0	8.0	0.879023	0.270073	0.270073	0.0002841567246604	True	52M2S
GCTACAAAGAGGAAGAGTCCATAAAGC	ACGGGGTTGGGTATGTAAGCCAGGAAA	(octopus_NC_068993.1_56182209) (octopus_trinity_TRINITY_DN46757_c11_g4_i1.p1_762)	1.0	477.0	0.0020964360587002																				8.5021e-23	0.541678	477.0	9.0	1.19106	0.42348	0.421384	5.207378108748094e-19	True	54M
GCTACAAATATGATTTCACTTATGTCA	TTTTCAATATGCCAACATACTTTCTGC	(octopus_NC_068983.1_147011156) (octopus_trinity_TRINITY_DN56581_c7_g2_i3.p1_1455)	2.0	821.0	0.002436053593179																				4.22561e-20	0.709338	821.0	8.0	0.924113	0.325213	0.304507	2.220095883074085e-16	True	54M
GCTACAAATATGATTTCATTTATGTCA	TTTTCAATATGCAAACATGCTTTTCGC	(octopus_NW_026428477.1_112) (octopus_trinity_TRINITY_DN56581_c7_g2_i1.p1_1890)	11.0	12890.0	0.0008533747090768																				4.64363e-207	0.469997	12890.0	11.0	0.891383	0.201396	0.167417	5.747182999332733e-202	True	54M
GCTACAACAGCAGACTGGTCAGTTGTG	TGAACCGTCTCTGATTGAGGTGTGGGG	(octopus_NC_068988.1_56694855) (octopus_trinity_TRINITY_DN53786_c0_g1_i24.p1_1305)	41.0	741.0	0.0553306342780027																				2.1693e-09	0.380364	741.0	15.0	1.78079	1.40486	1.37112	4.8279200248444594e-06	True	5S49M
GCTACAACCTTCCCCTCCTTCCCTAAA	TTCACTCGACCCTTATACTCATACATT	(octopus_NC_069009.1_10244122) (octopus_trinity_TRINITY_DN52837_c1_g4_i2.p1_567)	1.0	604.0	0.0016556291390728																				5.41549e-11	0.329315	604.0	9.0	1.04097	0.316225	0.291391	1.418546781104556e-07	True	54M
GCTACAACGTTCATCTTGTGTTGGCAC	CTGTGTCATGACCGAATCGGCCATACA	(octopus_NC_068986.1_11540034) (octopus_trinity_TRINITY_DN45894_c10_g3_i1.p1_1099)	1.0	82.0	0.0121951219512195																				4.34303e-13	1.0	82.0	5.0	1.19811	0.402439	0.402439	1.3782258334347675e-09	True	54M
GCTACAACTTCCATGTTATGTTATGGA	AGACCATAGCTGAAGAATAATCATGAC	(octopus_NC_068984.1_76514442)	4.0	949.0	0.0042149631190727																				2.4092600000000002e-18	0.50888	949.0	15.0	1.0648	0.299262	0.258166	1.132244546398871e-14	True	54M
GCTACAAGGCAATGCACTTCCAGTATA	CTCTCTGAGGATAGGTTCTGTTAAAAA	(octopus_NC_068984.1_82498397) (octopus_trinity_TRINITY_DN50247_c10_g2_i2.p1_73)	58.0	607.0	0.0955518945634266																				4.82495e-14	0.414791	607.0	14.0	1.95389	3.31137	2.55354	1.658232653220035e-10	True	54M
GCTACAATCAGAAAACAAACTATAAAA	CTGGTTTGTTATGTAAATCCAGCCATT	(octopus_NW_026378828.1_3708) (octopus_trinity_TRINITY_DN43182_c11_g1_i5.p1_1)	2.0	896.0	0.0022321428571428																				1.41639e-36	0.524066	896.0	9.0	1.14922	0.362723	0.357143	1.5865192424093159e-32	True	54M
GCTACAATCTTATAAGGGTTCCCTTTT	CCATAGTATCTCACTTCATTTGTTGAG	(octopus_trinity_TRINITY_DN48006_c4_g1_i1.p1_609)	1.0	172.0	0.005813953488372																				4.86844e-15	0.982301	172.0	9.0	1.1085	0.412791	0.412791	1.809174904454525e-11	True	10S44M
GCTACACAACAACTTTAAACTTCATAG	CCCTGCAGTTAATATATGTATGTGAGT	(octopus_NC_068985.1_18304726)	8.0	169.0	0.0473372781065088																				1.66461e-09	0.635904	169.0	8.0	1.70256	0.556213	0.556213	3.7480895354693935e-06	True	54M
GCTACACCAGGCTCCAATCTGATTTGG	CAGTGTTTCTACAGCTGGATGCCCTTC	(octopus_NC_069000.1_37596611) (octopus_trinity_TRINITY_DN42064_c5_g5_i4.p1_14)	286.0	9799.0	0.0291866516991529																				3.39577e-87	0.307171	9799.0	15.0	3.73585	1.8211	1.57567	1.2389974649262145e-82
GCTACACCATGTGTCATCAAACACACA	CACACACACACATATCATTCCGTATAT	(octopus_NC_069002.1_13111633)	5.0	681.0	0.0073421439060205																				8.19999e-08	0.379361	681.0	9.0	1.14153	1.82966	0.665198	0.0001529600626126	True	54M
GCTACACCGAACTTTGAAGAAGGAAGG	TAAGTCATCAAGTCACTGCCAATAAGT	(octopus_NC_069002.1_36491893) (octopus_trinity_TRINITY_DN46031_c7_g2_i4.p1_2817)	4.0	388.0	0.0103092783505154																				1.71935e-15	0.660252	388.0	12.0	1.24345	0.345361	0.345361	6.613477208355964e-12	True	9S45M
GCTACACTATAGACAGGCTCTTGATGC	TTCGCTAGTGTGTGGATACAAGAACCT	(octopus_NC_068983.1_16994863) (octopus_trinity_TRINITY_DN56125_c13_g1_i11.p1_1218)	55.0	497.0	0.1106639839034205																				2.4508e-12	0.395913	497.0	13.0	1.60373	0.496982	0.476861	7.275467178913889e-09	True	54M
GCTACACTGTACAACTCCCAGCAGTGG	GGAGAGGTGTGTGTTTGTGAGTGTTTG	False	4.0	1202.0	0.0033277870216306																				2.29484e-16	0.393791	1202.0	14.0	1.28599	2.01581	2.00166	9.41427425087731e-13	True	10S44M
GCTACACTTCTTCTGTTCGCATGGGTC	CTTCATATCTGCTCCACATGCTTGAGC	(octopus_trinity_TRINITY_DN48009_c6_g1_i8.p1_712)	67.0	599.0	0.1118530884808013																				5.30393e-19	0.724114	599.0	11.0	1.39661	4.91152	3.44574	2.6028456380163628e-15	True	38M160621N16M
GCTACACTTTAGGGATTGAACCCAGGT	CCTAGTGGTTACATCTTTTGCTCTTCC	(octopus_NC_069005.1_32199878)	3.0	441.0	0.0068027210884353																				5.35079e-11	0.504648	441.0	13.0	1.47819	0.401361	0.401361	1.402215191360382e-07	True	53M1S
GCTACAGAACTAGTCCATGAACTTTCT	GATAATATCTTGGAGCAATGTCCAGGA	(octopus_NC_069009.1_9545788)	1.0	404.0	0.0024752475247524																				3.81438e-06	0.357714	404.0	5.0	1.25733	0.579208	0.5	0.0057583093145603	True	1S53M
GCTACAGAAGTGGGGAGTAATTTTTAT	TTTAAAACATTCCGGAGACAGATTTGA	(octopus_NC_069001.1_13010615)	2.0	399.0	0.0050125313283208																				1.54117e-11	0.54097	399.0	11.0	0.956563	0.258145	0.258145	4.253063335211588e-08	True	54M
GCTACAGAATAGATTGCTTTCCAAATT	TATATGTTTTGAACTATCAACTTACAG	False	1.0	904.0	0.0011061946902654																				8.47622e-07	0.518248	904.0	4.0	1.14492	0.537611	0.504425	0.0013950191279267
GCTACAGATTTGTAGACATTTGGTGTA	TCAGCAGCTGGTAATGCCTCTGTTGAG	(octopus_trinity_TRINITY_DN50902_c9_g5_i1.p1_180)	3.0	608.0	0.0049342105263157																				1.07587e-10	0.33858	608.0	14.0	1.12661	0.396382	0.384868	2.737466547691642e-07
GCTACAGCAAATATTCTGCTTAATACC	ACAGATTTGCTTGTCACTTGTTTGACC	(octopus_NC_068993.1_31846474)	156.0	1474.0	0.1058344640434192																				3.41096e-10	0.327617	1474.0	15.0	2.45591	0.751696	0.706242	8.249048000334547e-07	True	54M
GCTACAGCACCACCGACTGCGTTGTCC	ACGTAAGCACCACCACCAACAATGGGT	(octopus_NC_068985.1_15561548) (octopus_trinity_TRINITY_DN52733_c11_g1_i6.p1_714)	1.0	221.0	0.004524886877828																				1.06656e-12	0.686176	221.0	10.0	1.2615	0.719457	0.719457	3.2705744399506878e-09	True	54M
GCTACAGCAGGAGGTGGTTGTGGTGGC	AGCAGTGATGAGATCGGAAGGCACACG	False	2.0	575.0	0.0034782608695652																				1.1076900000000005e-18	0.441679	575.0	9.0	1.05025	0.29913	0.281739	5.324065536274973e-15	True	16S38M
GCTACAGCATACAGTTAAGCTTGCTAG	AATCTCAATAAGCTTTCCCTAACACCA	(octopus_NC_068991.1_76759383)	27.0	320.0	0.084375																				1.80528e-08	0.508946	320.0	12.0	1.93444	0.75625	0.753125	3.633228353593929e-05	True	54M
GCTACAGCCAGGGACTGAATCTGGAAT	ATCGACATAGAGAGAGATGGGGATGGG	(octopus_NC_068992.1_9853969)	1.0	236.0	0.0042372881355932																				2.74302e-09	0.528119	236.0	12.0	1.10432	0.368644	0.368644	6.036122628664087e-06	True	54M
GCTACAGCGATGCTGCCAAGGCACCAA	GAAGCTGCCAAACGAGAGCACGACTGG	(octopus_NW_026359938.1_10325) (octopus_trinity_TRINITY_DN55972_c5_g2_i7.p1_995)	1.0	285.0	0.0035087719298245																				8.72432e-14	0.728312	285.0	12.0	0.938527	0.336842	0.312281	2.9351245580129325e-10	True	11S43M
GCTACAGGAAATACTTCAATGACTTCA	TTATTTTGCCCTAATTGCCATCACAAA	(octopus_NC_068988.1_7121099)	5.0	2170.0	0.0023041474654377																				6.07896e-54	0.438144	2170.0	15.0	1.18079	4.09954	1.47327	1.1523563465992956e-49	True	26M3D27M1S
GCTACAGGATTTATCATTGTGTTCGGG	TCTTTGGACAGTCGGCTCGACGGCGAG	(octopus_NW_026315910.1_68940) (octopus_trinity_TRINITY_DN53898_c4_g1_i5.p1_897)	2.0	126.0	0.0158730158730158																				3.12042e-06	0.646275	126.0	6.0	1.29382	0.365079	0.365079	0.0047668541426529	True	54M
GCTACAGGTTTCTTCGCAGCAGCTACA	GGTTTCTTCGCATCAGCTACAGGTTTC	(octopus_trinity_TRINITY_DN55534_c5_g2_i9.p1_9)	615.0	12439.0	0.0494412734142616																				1.17269e-40	0.149557	12439.0	15.0	2.07577	1.62425	1.60945	1.5120902504705268e-36	True	21M1127N21M12S
GCTACAGTGAAATGCTGGCCAACAAAC	TAAAACCAGTAATTTGCACCAGACGCT	(octopus_NC_069000.1_21024705)	1.0	179.0	0.0055865921787709																				5.2109200000000015e-18	0.908686	179.0	8.0	0.991446	1.49162	1.48603	2.3966034712988126e-14	True	54M
GCTACAGTGCTGTTGATACCACTAAAA	TTATTGTGAAGCTTAAAACATAAACTA	(octopus_NC_068997.1_50337358)	1.0	128.0	0.0078125																				3.30072e-12	0.88	128.0	7.0	1.15009	0.421875	0.375	9.687707971979869e-09	True	54M
GCTACATAAGAGAAGACACACAAAACT	GCATAACAGATCTGGTCAGCCTAGTTT	(octopus_NC_068983.1_61279412)	9.0	450.0	0.02																				1.95241e-26	0.627568	450.0	13.0	1.3666	2.35556	1.98	1.444135755005271e-22	True	49M5S
GCTACATGAAAATTTGAAAACAAATTT	GCAAGTAAATAAATCATCTATACCTTA	(octopus_NC_068989.1_83296520)	1.0	307.0	0.003257328990228																				4.80094e-06	0.489519	307.0	8.0	1.12056	0.788274	0.758958	0.0071495208160022	True	54M
GCTACATGATTTACACAATGTGAATAA	TATACCACCAGTCGTGCCCAAATGACC	(octopus_NC_069000.1_8485629)	1.0	227.0	0.0044052863436123																				3.98061e-16	0.65232	227.0	8.0	1.01044	0.251101	0.251101	1.6049557820801057e-12	True	54M
GCTACATGCACACATATGTGTATGCAT	AGATATATTAATACGTGTGTGTGTAAG	False	2.0	650.0	0.003076923076923																				2.38724e-65	0.82575	650.0	11.0	1.26188	5.56308	5.56308	5.867053750170467e-61	True	2S40M12S
GCTACATGGCAGTGAAACATGGGCTGT	GACTGCTGAGGACATGCGTAAGCTCGC	(octopus_NC_068994.1_31791650) (octopus_trinity_TRINITY_DN43130_c61_g1_i5.p1_156)	166.0	4041.0	0.0410789408562237																				2.66912e-06	0.118285	4041.0	15.0	2.42151	0.765157	0.739916	0.0041142354583372
GCTACATTATAAAAATATCATAACATA	CAGTTAAGAAAAGCTACTTGATATTTG	(octopus_NC_068995.1_28732599)	2.0	518.0	0.0038610038610038																				1.45532e-74	0.910715	518.0	11.0	1.26512	0.554054	0.509653	4.2855752771986606e-70	True	54M
GCTACATTATGAAGATGCTCCTCACCC	AGGTTTAGGGATTCTGAAATAAATATT	(octopus_NW_026323059.1_11700)	440.0	3876.0	0.1135190918472652																				1.0599e-20	0.159829	3876.0	13.0	2.27194	3.90531	3.70485	5.768006751613717e-17	True	54M
GCTACATTATTAAAACTTGACCCCTTT	CACGCCAGACCAATTATTAATCTCAAC	(octopus_NC_069002.1_12566548)	1.0	96.0	0.0104166666666666																				1.57835e-08	0.830656	96.0	8.0	1.40267	0.458333	0.458333	3.19703666501042e-05	True	54M
GCTACATTTTCTTTCCTAATACGCTTT	GTCTCCCTCTTCCACTTTTTAATTTTT	(octopus_NW_026348114.1_144)	93.0	1664.0	0.055889423076923																				4.7855e-19	0.386811	1664.0	13.0	1.57131	0.654447	0.650841	2.3551950294794897e-15	True	54M
GCTACCAAATTCCACTAATAACACACT	GAAACAGCTTAAGGCTACTGCATAAGT	(octopus_NC_069003.1_5651405)	2.0	983.0	0.0020345879959308																				2.79142e-21	0.39398	983.0	13.0	0.870485	0.196338	0.18413	1.5703793638569242e-17	True	54M
GCTACCAACATGATCATCATCATCATC	ATCATCATTATTGCTGATTTGGTTTTA	(octopus_NC_069001.1_39847285)	3.0	124.0	0.0241935483870967																				2.00957e-10	0.926768	124.0	5.0	1.80971	3.29839	2.84677	4.977642065889078e-07	True	49M5S
GCTACCAAGGTAGGTGTAGGTGTGTAT	GTGTGTGTGTGTGTGTGTGCACAAGCA	(octopus_NC_068998.1_42293000)	17.0	414.0	0.0410628019323671																				4.80661e-10	0.432051	414.0	15.0	2.00324	2.08213	1.99034	1.1445790619850936e-06	True	8M2D46M
GCTACCAATTCTGCCAGCTCACCACCT	TAATAATAATAACAATAATAATAATAA	(octopus_NC_068996.1_12783532)	11.0	94.0	0.1170212765957446																				1.48075e-08	0.865672	94.0	5.0	1.7705	5.91489	3.2766	3.0087516236520947e-05	True	54M
GCTACCACAGAGAGCTGCAGTGTGCTG	CTTTAAGCAGCAGAGAGACAATGTACC	(octopus_NC_068981.1_100662802)	2.0	878.0	0.0022779043280182																				5.05867e-12	0.330786	878.0	15.0	1.08541	0.335991	0.307517	1.4591191197418074e-08	True	54M
GCTACCAGGAGTCACGGGTCCTTCCAT	CATCTTTTCCTGGGACATGCCCAGATA	(octopus_trinity_TRINITY_DN54445_c3_g1_i1.p1_337)	69.0	856.0	0.080607476635514																				2.39154e-22	0.547583	856.0	13.0	1.82448	5.39369	4.55374	1.4301299546506697e-18	True	30M35316N24M
GCTACCAGGGTTCTCGAGTGCGCCAAA	AAAGAATGCAAGAGTCACGGAATGGAG	(octopus_NC_068988.1_15342839)	4.0	92.0	0.0434782608695652																				2.47044e-12	0.913793	92.0	6.0	1.45133	1.23913	0.913043	7.331406079982777e-09	True	54M
GCTACCATATACCTTTTACCAAGGACT	GTAGCTACAGAGGCAATCACCAGTAGT	(octopus_NC_069007.1_13702817)	6.0	4424.0	0.0013562386980108																				3.07096e-59	0.373344	4424.0	15.0	1.18604	0.349231	0.336799	6.628322533161554e-55	True	54M
GCTACCCAAAACCTTACCACCTTGTAC	CGTGTACACCCATAACGGCATAAGATA	(octopus_NC_068983.1_61275088) (octopus_trinity_TRINITY_DN55470_c8_g3_i10.p1_112)	1.0	685.0	0.0014598540145985																				5.70783e-06	0.322919	685.0	13.0	0.878572	0.211679	0.192701	0.0084087577465786	True	54M
GCTACCCATACCTGCACCTCCCATACC	GCTACCCATGCCACCTCCAATACCACC	(octopus_NC_068982.1_61579803) (octopus_trinity_TRINITY_DN49342_c3_g1_i11.p1_610)	2.0	1516.0	0.0013192612137203																				4.33668e-54	0.540057	1516.0	15.0	1.25546	6.82388	4.56332	8.249430148455138e-50	True	54M
GCTACCCCACCTTTCTTTCTCGGGGTC	ACTGTAACCAAATGACAACAATCCTTT	(octopus_NC_069003.1_23534462) (octopus_trinity_TRINITY_DN51646_c3_g2_i29.p1_228)	26.0	236.0	0.1101694915254237																				6.58745e-08	0.483838	236.0	13.0	1.70544	8.39831	6.98729	0.0001242454135125	True	54M
GCTACCCCCAGTAGGTAGAGAAAGAAA	GATGGTGTAAGGGATGCATTGGTACAC	(octopus_NC_069005.1_32199379)	1.0	454.0	0.0022026431718061																				4.4252e-27	0.811039	454.0	13.0	1.2769	0.370044	0.356828	3.374565986394071e-23	True	54M
GCTACCCCCGTTTTAACACCGGCGTTT	CGAAGAGCTGGGCAGGACGCATCGCTA	(octopus_NC_068992.1_29242420)	121.0	565.0	0.2141592920353982																				1.37632e-06	0.466698	565.0	13.0	3.3083	2.86549	2.47788	0.0022036884785125
GCTACCCGTGATTGTGCCCTCGATATT	GTCCTGCATGTTGCTCTCCGATCTTTC	(octopus_NW_026350813.1_113) (octopus_trinity_TRINITY_DN55794_c1_g4_i2.p1_22)	8.0	11869.0	0.0006740247704103																				6.10678e-34	0.171093	11869.0	15.0	1.30179	0.440728	0.432892	6.196176321693449e-30	True	54M
GCTACCTCCATTTGGAGGTGGAGGTAA	AATTGCTTGAGGAGGTGGAAGATCGGA	(octopus_NC_068981.1_52738431) (octopus_trinity_TRINITY_DN55786_c6_g1_i1.p1_888)	1.0	412.0	0.0024271844660194																				1.64772e-06	0.416569	412.0	13.0	1.1131	0.371359	0.308252	0.0026113578986453	True	49M5S
GCTACCTCGTACTCGAGAGTAACTGCC	AAAGTTTTCAATCAGTGAGCTGATCCT	(octopus_NC_068982.1_38954016) (octopus_trinity_TRINITY_DN51213_c0_g3_i4.p1_31)	26.0	1246.0	0.0208667736757624																				7.11386e-10	0.178571	1246.0	11.0	1.26289	0.294543	0.294543	1.6648647951004033e-06	True	54M
GCTACCTGGCTGGCAACCCGATGTAAG	ACACTAAGCACCCTCCAGTCATCTCCA	(octopus_trinity_TRINITY_DN46367_c6_g11_i2.p1_1569)	4.0	474.0	0.0084388185654008																				1.26747e-06	0.480109	474.0	13.0	0.987863	0.244726	0.244726	0.0020387930794275	True	37M1713N17M
GCTACCTGGTGTCATTCTCCGTTGGGG	TATACATCTTTTGGATCTTTGTCAAGA	False	2.0	1075.0	0.001860465116279																				5.16438e-26	0.31944	1075.0	9.0	1.25678	0.449302	0.419535	3.7377728699213615e-22
GCTACCTGTTTTGAAGGTCCAAGTACA	TAGTAGCAATAGGCGCTGGATTAGAAG	(octopus_NC_068981.1_191435979)	4.0	7054.0	0.0005670541536716																				2.60685e-103	0.292455	7054.0	15.0	1.26428	0.438333	0.424157	1.1867893132082298e-98	True	54M
GCTACGAAGAAGAGGATGCAAAATGGG	AGCCTTCGAAACGATTGGTTTAGTGGG	(octopus_trinity_TRINITY_DN53413_c7_g2_i7.p1_703)	1.0	343.0	0.0029154518950437																				1.35581e-08	0.421954	343.0	11.0	1.12439	0.349854	0.3207	2.7669189889103985e-05
GCTACGACCAGCAAATGTTAAAGGTTT	ATTATAATGATAGCATCCATGTTGAGC	(octopus_trinity_TRINITY_DN55975_c2_g2_i13.p1_7459)	2.0	764.0	0.0026178010471204																				1.43154e-66	0.977208	764.0	10.0	0.902823	0.198953	0.189791	3.6076576444334303e-62	True	22M1039N32M
GCTACGACTTTTGACGCCTGATCAAAA	GCACACCAGGCTGGTCATGTCGTAGGC	(octopus_NC_068985.1_9176474) (octopus_trinity_TRINITY_DN55315_c10_g1_i3.p1_33)	1.0	504.0	0.0019841269841269																				3.0835e-11	0.46641	504.0	12.0	0.993682	0.309524	0.281746	8.269395665117796e-08	True	54M
GCTACGATGTTTGGGTACCACATGAGT	TGAGTGAGAAGAACCTTTGGATCGCAT	(octopus_NC_069008.1_15619816) (octopus_trinity_TRINITY_DN56489_c1_g1_i3.p1_107)	38.0	187.0	0.2032085561497326																				3.74507e-07	0.561708	187.0	11.0	2.59416	3.17647	1.97326	0.0006443989191364	True	54M
GCTACGGGATCGCGTCATTTTCTTTTC	CTGACGGTTTGTATTGTTTGTAGTTTT	(octopus_NC_068995.1_107065) (octopus_trinity_TRINITY_DN43222_c8_g1_i6.p1_424)	121.0	999.0	0.1211211211211211																				3.08306e-25	0.538806	999.0	15.0	1.70788	0.586587	0.566567	2.1486092026886088e-21	True	2S52M
GCTACGGTTGAATCCTGATTTATTTAT	TCCATTAACAGATCCTTCAGCAGTACC	(octopus_NC_068981.1_198329391) (octopus_trinity_TRINITY_DN54474_c9_g2_i3.p1_217)	85.0	1449.0	0.0586611456176673																				2.8017e-06	0.180008	1449.0	11.0	1.55772	1.00207	0.991718	0.0043060972070661	True	54M
GCTACGTAAACATCTGCACTTGCCAGG	CTAGAAACACAGTTGTAATTCACCTCA	(octopus_NC_068984.1_76630623) (octopus_trinity_TRINITY_DN48754_c1_g1_i2.p1_414)	522.0	2280.0	0.2289473684210526																				6.306640000000001e-82	0.469214	2280.0	9.0	1.935	0.985088	0.979825	2.1145978811477157e-77	True	54M
GCTACGTGACTGTATGGGCCAGAATTG	GTACCATCCAGAGATTCAGTATTTGAA	(octopus_trinity_TRINITY_DN53526_c3_g2_i11.p1_1119)	39.0	332.0	0.1174698795180722																				9.73813e-11	0.445626	332.0	12.0	1.31528	3.53916	2.8494	2.48839862837056e-07	True	39M15S
GCTACGTGTTTGATGACAGGGTTGCTT	TGAGTGGAGGAGAGCAGGTTTTGGCTG	False	2.0	389.0	0.0051413881748071	-	Rhodanese_C	PF12368.11	3.2	12.0	0.0	3.2	12.0	0.0	1.0	1.0	0.0	0.0	1.0	1.0	1.0	0.0	-	3.0	8.02017e-14	0.49892	389.0	10.0	1.27477	0.465296	0.395887	2.7058754491770656e-10
GCTACGTTAAGGGTACACGTGTCTGTG	GAGTGCTCAGCCACTTGCACGTTAATT	(RF_all_LGKD01167001.1/1-2164_3) (octopus_NC_068984.1_77310668) (octopus_trinity_TRINITY_DN42055_c9_g6_i1.p1_132)	25.0	189.0	0.1322751322751322																				5.67421e-08	0.540836	189.0	7.0	1.89507	0.767196	0.767196	0.0001078318419652
GCTACGTTCTGAGTTCAAATTCCGCCG	AGGTTGACTTTGCCTTTCATCCTTTCG	(octopus_NC_068995.1_40764263) (octopus_trinity_TRINITY_DN49124_c11_g1_i1.p1_172)	54.0	1174.0	0.0459965928449744																				1.09477e-28	0.488568	1174.0	15.0	4.00098	7.97104	2.82283	8.972402685355206e-25
GCTACTAACCCCAAGATTCCGAGTTCG	ATTCCAGGCAGTGACCTGAATAATAAT	(octopus_NC_068987.1_98105042) (octopus_trinity_TRINITY_DN47195_c11_g1_i1.p2_22)	292.0	4110.0	0.0710462287104622																				9.98304e-16	0.113456	4110.0	15.0	2.48126	2.44209	2.42555	3.906654402375485e-12
GCTACTAATATTAAGGGAACTAATCAG	TTGCCGAATCCTCCCATTATAACGGGC	(octopus_NC_029723.1_2760)	2.0	135.0	0.0148148148148148																				2.33005e-13	0.790913	135.0	7.0	2.1732	0.651852	0.6	7.5651399948467e-10	True	54M
GCTACTAATTATGCTGTGAAACTGACG	AAAGTTATTACTGACAGAAGTGTTCAG	(octopus_NC_068995.1_36251278)	3.0	864.0	0.0034722222222222																				4.44578e-13	0.29584	864.0	13.0	1.00627	0.287037	0.263889	1.409494189310674e-09	True	53M1S
GCTACTACAATTAACAAAAATTTATTT	CGTTTTTATCAACTCTAGAGAGACGAA	(octopus_NC_068989.1_73187180)	2.0	471.0	0.0042462845010615																				1.10576e-29	0.79441	471.0	15.0	1.31337	0.422505	0.422505	9.453835662578336e-26	True	54M
GCTACTACTGCCAGACGGTGTGGATGA	ATTTTGTGAAGTGCTGGATGTAGAGGC	(octopus_trinity_TRINITY_DN43887_c4_g1_i2.p1_730)	24.0	626.0	0.0383386581469648																				2.83096e-24	0.568894	626.0	13.0	1.43953	1.39936	0.896166	1.8773326111202804e-20	True	25M16146N29M
GCTACTAGTAGTGATAAAGATGTACAG	CTATTTCTCTCTTCTCTGTGTGTGTGC	(octopus_NC_069001.1_14139056)	5.0	628.0	0.0079617834394904																				2.61206e-54	0.849864	628.0	13.0	1.40779	0.507962	0.507962	4.995404714704087e-50	True	54M
GCTACTATATAGAAGTGTGAGTGTGCA	CGAGAGAGAGAGAGAGAGAGGTGATGC	(octopus_NC_068989.1_1258412)	52.0	301.0	0.1727574750830564																				2.32724e-06	0.401996	301.0	12.0	2.27665	3.7907	2.84053	0.0036158105771128	True	2S52M
GCTACTATCAAGAAGAGTAACACCCGA	TAATGCAACCCCAGGAGCCCCCACAGA	(octopus_NC_068984.1_120498428) (octopus_trinity_TRINITY_DN55286_c3_g2_i4.p1_7)	156.0	995.0	0.1567839195979899																				6.43748e-55	0.635921	995.0	5.0	1.71817	0.582915	0.582915	1.2518459219835025e-50	True	54M
GCTACTATGTCTAGCAAGCAGAGCGAC	CTTGTGTAAGCTCCAGCATTGGCTCTT	(octopus_NC_068994.1_48031357)	2.0	511.0	0.0039138943248532																				1.53714e-53	0.886711	511.0	13.0	1.25403	0.567515	0.534247	2.8843809876414e-49	True	2S52M
GCTACTCAAGTTAACACCACAATCTTA	TATGGGGATGATGTAAGATCAATATAG	(octopus_NC_069005.1_28384859)	2.0	681.0	0.0029368575624082																				3.11509e-11	0.3632	681.0	9.0	1.03563	0.314244	0.314244	8.350827476109711e-08	True	54M
GCTACTCACCACTACGAACACCAACAC	CCAAACTTCTATGTTAATTACCGCACC	(octopus_NC_068994.1_49954676)	1.0	598.0	0.0016722408026755																				4.50587e-16	0.453613	598.0	14.0	1.07664	0.352843	0.309365	1.8091458142096616e-12	True	3S51M
GCTACTCCATTTATTTAAGTAATGCGA	GCATTACATTAAATATATATATATATA	(octopus_NC_068987.1_80372236)	6.0	219.0	0.0273972602739726																				2.8623400000000004e-24	0.847563	219.0	7.0	1.90143	1.11416	0.776256	1.8975424300805326e-20	True	54M
GCTACTCCTCATCACGTGGATATTCTC	AATTCCCAAAAATTGGCACTTGATGTT	(octopus_NC_068993.1_45036341) (octopus_trinity_TRINITY_DN46978_c9_g1_i11.p1_814)	2.0	305.0	0.0065573770491803																				4.13972e-08	0.473591	305.0	11.0	1.05224	0.24918	0.24918	7.994036752086286e-05	True	54M
GCTACTCCTCCATTCCAGACTGGTCAA	AAGAAGTGGGTCAATTATTTTTCATGA	(octopus_NC_068982.1_108609572)	1.0	307.0	0.003257328990228																				4.02541e-10	0.512491	307.0	12.0	1.04808	5.2443	3.16612	9.663491187636202e-07	True	54M
GCTACTCGACCTGAAGAAAATTCTAAC	TGGGCCCCACCTGAAAGGTCATGCCCT	(octopus_NC_069006.1_687478) (octopus_trinity_TRINITY_DN50859_c11_g2_i8.p1_63)	28.0	1330.0	0.0210526315789473																				1.06884e-12	0.311227	1330.0	13.0	2.42641	2.12782	1.89925	3.277202047831633e-09	True	54M
GCTACTCGATCGTGTGTCCTGAAAGCA	GTTGGACTCCAACGTCTCGTGTGTGTT	(octopus_NC_068993.1_55533503) (octopus_trinity_TRINITY_DN45067_c4_g1_i12.p1_226)	1.0	146.0	0.0068493150684931																				9.55618e-14	0.863748	146.0	11.0	1.14123	0.452055	0.452055	3.2047735566780387e-10	True	54M
GCTACTCGTCGTTTGTTGAGGTGTTTT	AAACGACTGGGTGGGTTAACTGGAAGA	(octopus_NC_068992.1_57497983) (octopus_trinity_TRINITY_DN51913_c2_g4_i6.p1_2022)	1.0	303.0	0.0033003300330033																				1.76542e-08	0.456961	303.0	12.0	1.20024	1.0198	1.0198	3.556432173115111e-05	True	52M2S
GCTACTCTATGAAGATGCTCCTCACCC	AGGTTTAGGGACTCTGAAATAAATATT	False	65.0	1235.0	0.0526315789473684																				1.10626e-17	0.210701	1235.0	12.0	1.49022	1.05344	0.94251	4.9767406213098334e-14	True	54M
GCTACTCTCAAATCAGCTTCTGCCTGT	TGCTGGCCAGCCTGGCTTTTAGCCTTA	(octopus_trinity_TRINITY_DN53521_c0_g1_i18.p1_519)	2.0	501.0	0.0039920159680638																				1.32128e-32	0.624194	501.0	13.0	1.27481	0.502994	0.502994	1.2739050579483627e-28	True	1S30M26406N23M
GCTACTCTCAAATCAGCTTCTGCTTTA	GCAACAGCATCATCGCCCTGTTGCTGG	(octopus_trinity_TRINITY_DN53521_c0_g1_i12.p1_540)	65.0	1977.0	0.0328780981284774																				2.22861e-122	0.709765	1977.0	13.0	1.48977	3.6085	3.49924	1.2776925244575775e-117	True	13S18M3592N23M
GCTACTGAAAAATATTCTAAATAAATT	GTCTCAGTTACATTGTCTACATAATAC	(octopus_NC_068999.1_52049095)	1.0	86.0	0.0116279069767441																				1.10116e-08	0.837662	86.0	8.0	1.07968	0.5	0.5	2.269604077654689e-05	True	54M
GCTACTGACTACATGGCTGAGAGCTCT	TACTTCGTTATAGCCAATGCAGTTGAT	(octopus_NC_068983.1_7615774)	3.0	1533.0	0.0019569471624266																				8.39633e-23	0.438651	1533.0	15.0	0.94015	0.225701	0.210046	5.144217444372924e-19	True	54M
GCTACTGATGGTGGTAGTGGTTGTGGT	ACTGGTTGGCTGGGACCGAGCCAGGCT	(octopus_NC_069001.1_3663441) (octopus_trinity_TRINITY_DN56228_c7_g2_i2.p1_553)	43.0	492.0	0.0873983739837398																				1.00934e-11	0.538753	492.0	13.0	1.28272	0.400407	0.398374	2.8343687702892545e-08	True	52M2S
GCTACTGCCTTGCATAATGCATGATTT	GTGCAACATATAGTTAGATTACATCAA	(octopus_NC_068989.1_83293116)	1.0	676.0	0.0014792899408284																				3.95374e-16	0.466834	676.0	10.0	1.20801	0.368343	0.33284	1.5946039430015889e-12	True	54M
GCTACTGCTATCTAGCACCTTCGGATG	ATCTCTACTCAACCGCTACACAACTGC	(octopus_NC_068993.1_43214357) (octopus_trinity_TRINITY_DN46499_c4_g1_i1.p2_52)	8.0	113.0	0.0707964601769911																				3.8385e-06	0.598413	113.0	9.0	2.8417	3.72566	3.49558	0.0057926714429298
GCTACTGCTGCAACTACCAACACCATT	GTTGTTGTTGTTGTTATTGTGGTGGTT	(octopus_NC_069007.1_20685106) (octopus_trinity_TRINITY_DN47093_c7_g3_i3.p1_436)	18.0	1460.0	0.0123287671232876																				1.18038e-30	0.43496	1460.0	15.0	1.35646	0.732877	0.724658	1.0513093242715999e-26	True	47M7S
GCTACTGGAGAAGCAAGCCAGCCATAT	CTTGTCCTTCAAATCAATTGCCATTCC	(octopus_NC_068999.1_2326520) (octopus_trinity_TRINITY_DN52656_c10_g1_i2.p1_616)	4.0	1768.0	0.002262443438914																				2.66214e-17	0.320077	1768.0	13.0	1.02271	0.423077	0.407805	1.1662867004582113e-13	True	54M
GCTACTGGTAATTTTGCTCACTGATTC	AGTTGCACTGGTAGTAAGTTTGGTCAC	(octopus_NC_069000.1_9378880) (octopus_trinity_TRINITY_DN52803_c6_g1_i4.p1_601)	20.0	156.0	0.1282051282051282																				4.38864e-12	0.721154	156.0	7.0	1.91221	0.942308	0.942308	1.2732342156527069e-08	True	54M
GCTACTGGTGTTGCTGTTGATGCTGCT	GCGTCTACTCCTCCTCCTCCTCCTCCC	(octopus_NC_068998.1_15879133) (octopus_trinity_TRINITY_DN46909_c2_g1_i1.p1_1224)	4.0	264.0	0.0151515151515151																				1.69949e-07	0.564313	264.0	13.0	1.45187	0.92803	0.920455	0.0003051181378179	True	53M1S
GCTACTGTTCAGCTTGCTGTCGAGCGA	CGACGACGAAGGCGGCGGCACAGTCGA	False	1.0	126.0	0.0079365079365079																				2.09345e-06	0.627119	126.0	7.0	1.05146	0.309524	0.309524	0.0032723036464768
GCTACTGTTTCGATTTTGCTTGAATTT	CTTCAGTGTAAAGCAACTAAGGATTTA	(octopus_NC_069003.1_11340699)	1.0	107.0	0.0093457943925233																				1.44708e-08	0.772727	107.0	6.0	1.08317	0.383178	0.383178	2.9439515726527544e-05	True	54M
GCTACTTAACAGGACTTCGACTACATC	TTTATATTTCTTCTCAACAGCCAGATG	(octopus_trinity_TRINITY_DN55508_c0_g4_i6.p1_1)	142.0	2438.0	0.0582444626743232																				1.32876e-08	0.118543	2438.0	15.0	1.84638	0.600082	0.598441	2.714551895240756e-05
GCTACTTCTTCATCAGGACGTCCATTA	CTGTCTTTCAATTCAACATATGGTTTA	(octopus_NC_069000.1_34005760) (octopus_trinity_TRINITY_DN51345_c4_g2_i20.p1_2628)	2.0	127.0	0.0157480314960629																				4.87021e-10	0.889848	127.0	9.0	1.32312	0.519685	0.519685	1.1590399863695334e-06	True	53M1S
GCTACTTGGTCAAGTACGTATCTGTAT	TTTTCAGTTTTAGAGGAGGAGTAGACA	(octopus_NC_068989.1_20970156) (octopus_trinity_TRINITY_DN54364_c2_g2_i5.p1_384)	1.0	406.0	0.0024630541871921																				1.25392e-16	0.547225	406.0	10.0	1.1274	2.05419	2.01232	5.240291647653559e-13	True	54M
GCTACTTGTCACAAAAACAGGCTGATT	ATCATTCTGGTCTTCAACTCTAAAGAT	(octopus_NC_069002.1_37681362) (octopus_trinity_TRINITY_DN55743_c1_g1_i45.p1_5491)	2.0	498.0	0.0040160642570281																				2.35052e-13	0.290323	498.0	9.0	1.24965	0.497992	0.471888	7.62952390810165e-10	True	4S50M
GCTACTTGTGAATAAAAATCCAACCAA	GGAGTGGTCCAGGTCATAAGAACCAGG	(octopus_NC_068986.1_59815288) (octopus_trinity_TRINITY_DN47662_c4_g1_i12.p1_544)	1.0	119.0	0.0084033613445378																				5.84025e-10	0.779944	119.0	8.0	1.09048	0.823529	0.823529	1.378458951765018e-06	True	51M3S
GCTACTTTATTAAACGATTTGTGTGTG	TGTGTGTGTATGTGTGTGTATGCACCC	(octopus_NC_068990.1_89957187)	31.0	670.0	0.0462686567164179																				1.96404e-16	0.448731	670.0	12.0	1.55125	2.99104	2.83582	8.099263536694999e-13	True	18M2D36M
GCTACTTTTAACTAATTTTCCTCTTTT	CAGGTATTATTATTACTATTATTATTA	(octopus_NC_068989.1_20317512)	34.0	1157.0	0.0293863439930855																				3.00432e-13	0.310281	1157.0	15.0	1.36047	0.641314	0.592048	9.664328904518474e-10
GCTAGAAAATATGAAGATATTTGGCTG	TTGCCTCACTCATGGATATTTGGATCA	(octopus_NC_068998.1_10647129)	2.0	1154.0	0.0017331022530329																				1.69301e-27	0.374461	1154.0	13.0	0.724919	0.165511	0.15078	1.3152768517220537e-23	True	54M
GCTAGAAACAACAGCCAAATCTCCCTT	AAATCACACAAAGTTCAGATCGAGAAA	False	40.0	789.0	0.0506970849176172																				7.2667e-07	0.232426	789.0	13.0	1.85358	1.66286	1.46388	0.0012060538516272	True	13M39N41M
GCTAGAAATAAGAGCCAAGTCTTAAAT	ATATATATAAAGAGAGAGAGAGAGAGA	(octopus_NW_026323156.1_22698)	2.0	133.0	0.0150375939849624																				5.8606e-08	0.711086	133.0	8.0	1.51352	0.842105	0.75188	0.0001111979509922	True	54M
GCTAGAAATAGATACTGAATCATCTAA	CCATGAAAAACATGTTCTTGTCGCTAA	(octopus_NC_068987.1_58928855)	21.0	402.0	0.0522388059701492																				1.13747e-19	0.567681	402.0	8.0	1.46408	0.335821	0.330846	5.821495311217743e-16	True	54M
GCTAGAACAAAATTCACACTCAAGGAT	ATGTTATATCCGAGATCCGGTGAAAAA	(octopus_NW_026405316.1_702)	3.0	1789.0	0.0016769144773616																				1.27586e-12	0.43462	1789.0	15.0	0.747039	0.123533	0.123533	3.885542659453388e-09	True	54M
GCTAGAACAACAAGACTACGCAAGCTT	GATACCATACACCCCATTTGATGCTTG	False	2.0	1229.0	0.0016273393002441																				8.89328e-16	0.301094	1229.0	15.0	1.22146	0.436127	0.42799	3.4936460865357682e-12
GCTAGAACATATGGCATTTTCTGAACA	GTTGTGTTTGTTACTTTGCACGGGTCT	(octopus_NW_026417679.1_17853) (octopus_trinity_TRINITY_DN56127_c3_g1_i19.p1_3510)	7.0	8936.0	0.0007833482542524																				7.51445e-48	0.172226	8936.0	9.0	1.36652	1.03581	1.01679	1.2050299298722509e-43	True	13M1D41M
GCTAGAACCATCTTGAAAGCTAGTTGG	TGGTGGATAGACAATGTCAATTGGATG	(octopus_NC_068999.1_23707993) (octopus_trinity_TRINITY_DN52363_c9_g5_i1.p1_1315)	1.0	692.0	0.0014450867052023																				1.44544e-16	0.421889	692.0	11.0	1.22815	0.348266	0.34104	6.016714442706871e-13	True	54M
GCTAGAACTCAATATACATATGCTTTA	GAGCAAAGCGTTAGACGAGTACAGAAC	(octopus_NC_069001.1_14143607)	1.0	251.0	0.0039840637450199																				6.31281e-06	0.472625	251.0	10.0	1.09203	0.334661	0.334661	0.0092423197948913	True	54M
GCTAGAAGAAAACCTCTCCTTCAACCA	ATTAATATCATGAAAAGAAAGAAATGG	(octopus_NC_068982.1_109514742)	12.0	372.0	0.032258064516129																				9.90994e-13	0.528591	372.0	10.0	2.12182	1.6828	1.5	3.048028513716876e-09
GCTAGAAGTAGCAGCACTATTTGGATT	ACTAGTACTGCTACCACCAACAACACT	(octopus_NC_068995.1_27607859) (octopus_trinity_TRINITY_DN53759_c3_g1_i3.p1_145)	39.0	268.0	0.1455223880597015																				1.27146e-10	0.578616	268.0	11.0	1.70453	0.455224	0.425373	3.212337321471545e-07	True	54M
GCTAGAATAACTGCTGGAAATTAACAT	AGAGTGGAAATTCTCCGCCAAATCCTT	(octopus_trinity_TRINITY_DN56205_c5_g1_i15.p1_4222)	1.0	749.0	0.0013351134846461																				3.84229e-19	0.478656	749.0	15.0	1.26842	0.380507	0.380507	1.9019289002706983e-15	True	7S47M
GCTAGAATCATGATGCTTAGCTTGTTT	TCTCTGTTTCTGAAACTTTCTGGCTGC	(octopus_trinity_TRINITY_DN52340_c13_g1_i15.p1_73)	22.0	225.0	0.0977777777777777																				1.33468e-06	0.541414	225.0	12.0	2.438	8.08889	4.90222	0.0021408520418237	True	23M35316N31M
GCTAGAATTAGTAACCAAATCCTACTC	CATTCACAACTTGTAACCTTAAAGAAG	(octopus_NW_026301526.1_375)	202.0	1677.0	0.120453190220632																				3.26793e-31	0.416642	1677.0	13.0	1.36793	0.610018	0.599881	2.977104246439628e-27	True	1S53M
GCTAGAATTAGTAGCCAAATCGTCCTC	AATTCAATTATCACCTCAAAGAAGAAC	(octopus_NW_026297134.1_18265)	73.0	556.0	0.1312949640287769																				1.29902e-17	0.602215	556.0	12.0	1.61087	1.18705	1.18705	5.815586630691487e-14	True	54M
GCTAGAATTAGTAGCCGAATCCTACTC	CATTCATACCTTATCTTAAAGAATGAC	(octopus_NC_069010.1_1187859)	1382.0	6832.0	0.2022833723653395																				4.66387e-08	0.132268	6832.0	15.0	2.33397	4.9757	3.94365	8.951801347795911e-05	True	13S41M
GCTAGACCACTGGTTTTAATTGATTAA	TATCAATTTCTACCCTTATTATTAAAT	(octopus_NC_068981.1_112184555)	27.0	208.0	0.1298076923076923																				4.00931e-07	0.532614	208.0	10.0	3.12912	1.60096	1.58173	0.0006873273584493
GCTAGACCTATGACGTGTCATTGTCCT	CTCACCTCTAGACGCCACTAACCAATT	(octopus_NW_026302026.1_371)	93.0	670.0	0.1388059701492537																				4.8587e-16	0.513979	670.0	10.0	1.57484	0.483582	0.483582	1.9459254562452493e-12	True	2S52M
GCTAGACTTCCAACTATCTTGTCACCA	GATCGAATGCTCAGAATATAAATCAAG	(octopus_NC_069007.1_16822669)	1.0	702.0	0.0014245014245014																				6.88969e-22	0.494469	702.0	15.0	1.13021	1.57835	1.26353	4.014485121599253e-18	True	54M
GCTAGAGATAGATAGGTTGTCAGGTTT	CTTAAGGCCAGGGTCATCGTCTCTACG	(octopus_NC_068984.1_85703956) (octopus_trinity_TRINITY_DN53080_c9_g2_i1.p1_1792)	11.0	8343.0	0.001318470574134																				1.99017e-27	0.125932	8343.0	13.0	1.01588	0.490711	0.467937	1.5413661504168574e-23	True	3S51M
GCTAGAGCGTGCTGAAAGCCGGAAGCC	GTGTTTAAATTGTCGCATTGGTTAAAC	(octopus_NC_069005.1_6195996) (octopus_trinity_TRINITY_DN56371_c4_g14_i2.p1_1647)	1.0	373.0	0.002680965147453																				9.05526e-71	0.985222	373.0	5.0	1.23525	0.538874	0.495979	2.4899085037733443e-66	True	54M
GCTAGAGTCGATGTTAACACAGGTAGC	ATTTCCACATATTCCGAGGATTTTAAA	(octopus_NW_026417679.1_10015) (octopus_trinity_TRINITY_DN56127_c3_g1_i13.p1_2889)	5.0	5919.0	0.0008447372867038																				2.97922e-315	0.49506	5919.0	9.0	1.26509	0.413583	0.402771	7.13380167459404e-310	True	14M1D40M
GCTAGATAAGTGATTGATGTTGTAAAC	ATTAATCAGACTGTATAACTGTTTGTG	False	1.0	242.0	0.0041322314049586																				1.186e-10	0.61099	242.0	10.0	1.07952	0.520661	0.409091	3.005585060650194e-07
GCTAGATAGCAAGCAACCACCACACCA	GAGAGCCGGGCTAGATAGCACGCAACC	(octopus_trinity_TRINITY_DN53295_c0_g1_i8.p1_42)	238.0	30560.0	0.0077879581151832																				1.9832e-26	0.87044	30560.0	9.0	2.69854	0.587533	0.566427	1.4664552920327588e-22
GCTAGATAGTTAGAGAGGGAGAGAGAG	AGAAGGGGGCAAAGAGACGAAGAGACA	(octopus_NC_068983.1_164106447)	22.0	1257.0	0.0175019888623707																				4.43123e-25	0.35226	1257.0	11.0	1.22829	0.643596	0.375497	3.0647105506456378e-21	True	24M2D30M
GCTAGATATCTAGCAACAACCACACCA	GAGAGCCGTTCCTCCATTTTCAGGCTG	(octopus_NC_069010.1_1063304) (octopus_trinity_TRINITY_DN56238_c2_g1_i15.p1_249)	201.0	1780.0	0.1129213483146067																				1.53372e-18	0.188391	1780.0	14.0	1.30314	0.439888	0.421348	7.303246719997651e-15	True	54M
GCTAGATCAGCCCGTAACTCTTGAAGA	AGGCAGGTTTTCTTCCAGCGGACTAAT	(octopus_trinity_TRINITY_DN55717_c8_g3_i8.p1_1065)	1.0	459.0	0.0021786492374727																				2.15508e-32	0.742316	459.0	13.0	1.20068	0.503268	0.503268	2.059340473422867e-28	True	2S41M4619N11M
GCTAGATCGGAAAGCACACGTCTGAAC	TCCAGTCACATGGCATGATCTCGTATG	False	18.0	107.0	0.1682242990654205																				3.2771e-15	1.0	107.0	10.0	2.3585	4.8785	4.19626	1.2343811974258309e-11
GCTAGATCGGAAGAGCAACGTCTGAAC	TCCAGTCACATGGCATGATCTCGTATG	False	7.0	56.0	0.125																				1.48396e-07	1.0	56.0	5.0	1.63356	4.35714	3.46429	0.000268340299599
GCTAGATCGGAAGAGCACACGTCTGAC	TCCAGTCACGGTACCTTATCTCGTATG	False	7.0	51.0	0.1372549019607843																				5.4203e-06	0.965517	51.0	7.0	2.72726	4.03922	3.52941	0.0080105198144636
GCTAGATCGGAAGGCACACGTCTGAAC	TCCAGTCACTACCGAGGATCTCGTATG	False	15.0	74.0	0.2027027027027027																				1.13072e-09	0.918129	74.0	7.0	2.52579	4.5	3.10811	2.592235657150213e-06
GCTAGATCGGAGAGCACACGTCTGAAC	TCCAGTCACGACCTGAAATCTCGTATG	False	7.0	57.0	0.1228070175438596																				4.5819e-07	0.92	57.0	6.0	2.52333	3.87719	2.94737	0.0007799398746806
GCTAGATGAAGTCGACGAAGGATGTGC	GGCCCCTGGAGCCCCGTTGGACAAAAT	(octopus_trinity_TRINITY_DN47961_c5_g2_i17.p1_403)	3.0	1109.0	0.0027051397655545																				1.29489e-26	0.456057	1109.0	13.0	0.914483	0.203787	0.192065	9.659740156077928e-23
GCTAGATGAGGTGGACCCGTTTGGTTT	TTCATTGAATGCTACAGGCTCACAGCC	(octopus_NC_068981.1_166676157) (octopus_trinity_TRINITY_DN51531_c1_g2_i5.p1_19)	3.0	375.0	0.008																				1.47759e-07	0.454685	375.0	11.0	1.12231	0.405333	0.306667	0.0002672501461681	True	1S53M
GCTAGATGCACTTGGTGGTTCTGTGGA	ACTGTTTGGTGTAGTGGCAGTAGCAGT	(octopus_NC_068998.1_16945853) (octopus_trinity_TRINITY_DN47229_c12_g1_i4.p1_922)	81.0	1061.0	0.0763430725730443																				2.20289e-16	0.282997	1061.0	15.0	1.75564	0.613572	0.607917	9.04802794826534e-13	True	54M
GCTAGATGTCCATTAAATTTGAAATCT	TAATTGTTGATATGACATGGCATGTCA	(octopus_NC_068994.1_32603708)	4.0	617.0	0.006482982171799																				2.7820200000000003e-19	0.462267	617.0	15.0	1.1659	0.343598	0.277147	1.3894985565474525e-15	True	54M
GCTAGCAAATTCTGTATGATATTGTTT	TCGTAGAGCCACTACAACATTTAAACG	(octopus_NC_068984.1_19402069) (octopus_trinity_TRINITY_DN56334_c1_g2_i1.p1_20176)	1.0	213.0	0.0046948356807511																				5.26463e-09	0.564735	213.0	10.0	0.923752	0.305164	0.239437	1.12439522301078e-05	True	54M
GCTAGCAGGTGAGTGTTCAATGGAGAT	GTTTGGTTGAGCTGTGGAGGATGGAAG	(octopus_NC_069003.1_34965785) (octopus_trinity_TRINITY_DN53737_c5_g3_i2.p1_22)	18.0	436.0	0.0412844036697247																				1.1130300000000005e-18	0.396613	436.0	11.0	1.66438	5.42431	5.29128	5.349192952217681e-15	True	54M
GCTAGCATATGGACAGGAATGGGCGGA	TGACTAATCATTGCGGTGGTTTGATAA	(octopus_trinity_TRINITY_DN56199_c2_g4_i7.p1_2661)	2.0	677.0	0.0029542097488921																				1.99426e-06	0.367217	677.0	12.0	0.927391	0.194978	0.194978	0.003126115837234	True	13S41M
GCTAGCATCACGTTTTCTTTTATGTTC	AATCCTATCACTGTCATCAACTTCCAT	(octopus_trinity_TRINITY_DN52262_c13_g1_i7.p1_307)	2.0	97.0	0.0206185567010309																				5.32435e-16	0.978723	97.0	7.0	1.48376	0.762887	0.71134	2.125912013723144e-12	True	8S46M
GCTAGCATGGAAAGCAGACATTAAACG	ATGATGATGATGATGATGAAACACTAT	(octopus_NC_069007.1_18489989)	22.0	484.0	0.0454545454545454																				3.49837e-08	0.364621	484.0	14.0	2.66466	5.24174	4.38223	6.813155926699548e-05	True	54M
GCTAGCATGGAAAGTGGACGTTAAACG	ATAGGAAACAGGTAAATGTGTGTATGT	(octopus_NC_068989.1_69123211)	63.0	1456.0	0.0432692307692307																				7.04539e-08	0.20639	1456.0	13.0	3.84142	6.6772	5.16071	0.0001324136960223	True	54M
GCTAGCATGGAAGGCGGACGTTAAACT	ATATATATATATATATATATATACACT	(octopus_NC_068996.1_20564514)	135.0	790.0	0.170886075949367																				5.64073e-11	0.390655	790.0	14.0	2.61778	11.6709	9.5038	1.4750059744846952e-07	True	54M
GCTAGCATGGGTTGGACAGTTTGACAG	AATCCAATGGATTCAAGAACTGTGTCA	(octopus_NC_068993.1_36523240)	8.0	311.0	0.0257234726688102																				1.65482e-15	0.683462	311.0	10.0	1.78437	6.3955	5.76849	6.373533664705956e-12	True	54M
GCTAGCATGGGTTGGACGATACACACA	TACACACACACACACACACACTGTACA	False	13.0	338.0	0.0384615384615384																				4.15334e-09	0.450725	338.0	9.0	1.59259	1.52367	1.43195	8.966325801035427e-06
GCTAGCATGGGTTGGATGATTTGACTG	AGGACTGGTGAACCAGATGGCTACACC	(octopus_NC_068985.1_98815507)	65.0	1558.0	0.0417201540436457																				4.08109e-06	0.162239	1558.0	14.0	3.98543	4.17972	2.47497	0.0061371383294119
GCTAGCCAAAGTGTGACCGACAGATGT	GTGTGTACATCCCTATTTAGTGAGAAG	(octopus_NC_068982.1_179684706)	79.0	530.0	0.1490566037735849																				3.31521e-09	0.445173	530.0	11.0	1.73931	0.598113	0.592453	7.231702395371365e-06	True	54M
GCTAGCCACCTACACTTTTCTCTGCAA	AATAGGGGTAGTTTATCTTGTTCAGGC	(octopus_NC_068997.1_43053033)	11.0	784.0	0.0140306122448979																				1.32665e-25	0.502575	784.0	13.0	1.93847	1.28699	1.23852	9.413082733760593e-22	True	54M
GCTAGCCACCTTAATAATAATAATAAT	AATTCTTTTTATTATAGGCACAAGGCC	(octopus_NC_069010.1_5761307)	4.0	379.0	0.0105540897097625																				2.0678e-13	0.47399	379.0	13.0	1.38549	0.894459	0.617414	6.742088165843964e-10	True	24M3D30M
GCTAGCCTTTCAATTGCAAAGTTGGAA	TGGGATCTTCTATCAGTCATGCTGACA	(octopus_NW_026297134.1_12549)	12.0	138.0	0.0869565217391304																				6.14793e-14	0.951456	138.0	5.0	1.27213	0.398551	0.398551	2.0942413391998688e-10	True	54M
GCTAGCGTAGATACCTACACCGCTGTC	AGGGATTTTGCAACCAGAACGAATACA	(octopus_trinity_TRINITY_DN46119_c4_g1_i16.p1_322)	17.0	14873.0	0.0011430108249848																				0.0	0.287464	14873.0	13.0	1.12218	0.744302	0.702414	0.0	True	42M12S
GCTAGCTCCAGTACTACGGTAGACTCG	GTGTACCTTTCGAAAAGAGAAGACAAA	(octopus_NC_069002.1_22455612)	60.0	1681.0	0.0356930398572278																				4.04101e-08	0.159436	1681.0	13.0	1.1296	1.94825	1.49673	7.812883179184838e-05	True	54M
GCTAGCTCCCTGGCTGGCAAGGTAACT	CACAACTACTATTCCAGAGAGCCTTTT	(octopus_NC_069009.1_8425342) (octopus_trinity_TRINITY_DN55508_c0_g3_i3.p1_322)	27.0	2477.0	0.0109002825999192																				3.67833e-08	0.193789	2477.0	11.0	0.964319	0.204683	0.194187	7.145383300772569e-05	True	2S52M
GCTAGCTCGCATTGTGCATACAACCAT	ATGCTGCTATCTGTTGGCATGCTACAG	False	1.0	525.0	0.0019047619047619																				4.38469e-12	0.449959	525.0	9.0	1.06646	0.409524	0.392381	1.2721304484191566e-08	True	1S53M
GCTAGCTGCCAGTGTCTGCACCTTCTC	CGACCTAACGTGTCCTTCCTCTTGGGT	(octopus_NC_068996.1_27723789) (octopus_trinity_TRINITY_DN53430_c0_g1_i7.p1_34)	3.0	754.0	0.0039787798408488																				3.58917e-14	0.390026	754.0	14.0	1.20814	0.404509	0.397878	1.2459684764676904e-10	True	54M
GCTAGCTGTGGTCTTCTAACATGTTTC	CAGCGGTGTGAACATGCACACAGATAC	(octopus_NC_068981.1_80550897)	2.0	412.0	0.0048543689320388																				1.92563e-12	0.396123	412.0	10.0	0.849478	0.208738	0.186893	5.771041482191249e-09	True	53M1S
GCTAGCTTAGCTCTGGCTGCAATACTT	TTCATTTGTCAGAACGTGTTCCAAATT	(octopus_NC_068981.1_74679389) (octopus_trinity_TRINITY_DN47142_c4_g1_i5.p1_188)	9.0	1439.0	0.0062543432939541																				2.28009e-46	0.525391	1439.0	13.0	0.998023	0.312717	0.212648	3.503983307040119e-42	True	20M1D34M
GCTAGCTTCCAGGCTAACTACCAGAAG	GCATAAGCCGTAAACCATGAAGCTCAC	(octopus_NC_069005.1_26649057) (octopus_trinity_TRINITY_DN53466_c8_g1_i1.p1_22)	1.0	150.0	0.0066666666666666																				1.15015e-10	0.859649	150.0	9.0	1.11301	0.36	0.36	2.9183138149880586e-07	True	54M
GCTAGCTTGTCACCTTCCAAGAATATA	TCGTTGCTAATCATAAATAACACCAAA	(octopus_NC_068994.1_58499421)	2.0	299.0	0.0066889632107023																				8.424740000000001e-29	0.782457	299.0	11.0	1.35989	0.551839	0.528428	6.937825458024208e-25	True	1S53M
GCTAGGAACCAACCTACATGCTTTTAT	ATATATATATATATATATAGAAGTCTG	(octopus_NC_068989.1_8909384)	87.0	532.0	0.1635338345864661																				5.18902e-07	0.418686	532.0	11.0	2.65705	2.61842	2.36842	0.0008774770944399	True	46M8S
GCTAGGACACAACAATCTCTTAAGCAG	ACCGAGTGCAGATATGAGTAGAATAGA	(octopus_NC_068994.1_5813243)	12.0	1791.0	0.0067001675041876																				5.9028e-06	0.161526	1791.0	13.0	1.34249	0.565047	0.543272	0.0086785140754864	True	52M2S
GCTAGGAGGCACATTCGCTTTCCAGTA	TGACGTGTTAGCATTTCCGTTAATGAT	(octopus_NW_026323868.1_57) (octopus_trinity_TRINITY_DN49330_c4_g1_i7.p1_169)	1.0	302.0	0.0033112582781456																				1.08657e-25	0.946777	302.0	9.0	0.976543	0.268212	0.268212	7.7415577040811665e-22	True	54M
GCTAGGCAGAAGACTACACAAGGCATG	GGTTTTATGGCTGGATGACTTTCCTAA	(octopus_NC_069000.1_8489877)	1.0	522.0	0.0019157088122605																				1.31848e-09	0.44229	522.0	15.0	0.985844	0.270115	0.270115	3.0016074809240365e-06	True	54M
GCTAGGCTGAAAAGCTGCTGAAACAGC	TCACGATATCAACGATGTGTTTGGCTC	(octopus_NC_069001.1_17902385)	2.0	213.0	0.0093896713615023																				4.50053e-14	0.666637	213.0	12.0	1.33885	1.40845	1.3615	1.5503010361571798e-10	True	54M
GCTAGGCTGAAATAATGTCTTCACCAC	TTGACCCTTTCTAACCTTTTCTACTGC	(octopus_NC_068982.1_84860668)	1.0	101.0	0.0099009900990099																				1.4827e-12	0.948276	101.0	7.0	1.34228	0.564356	0.50495	4.4893475376768655e-09	True	2S52M
GCTAGGGAAGCATAAGAAGAAAAGCAG	GACAGGATCCAATCTCGGGGACAATGA	(octopus_NC_069005.1_20354542)	2.0	472.0	0.0042372881355932																				5.1854e-13	0.564031	472.0	10.0	1.19236	0.506356	0.506356	1.6344526518670783e-09	True	54M
GCTAGGGGAGAGACAAATGGGGCATCC	CTTAGATGGACAAGTGGAAGTTACGTT	(octopus_trinity_TRINITY_DN52156_c5_g1_i11.p1_982)	1.0	233.0	0.0042918454935622																				8.05501e-08	0.537313	233.0	5.0	0.737575	0.167382	0.167382	0.0001503862860836
GCTAGGGGGCATCCTATGCACTTGTGT	GTCTTTTCAGCCATCAAAAACGGCATG	(octopus_NC_068984.1_18706622)	2.0	1131.0	0.0017683465959328																				1.84473e-28	0.482306	1131.0	15.0	1.14049	5.62865	1.21309	1.4966873190198688e-24	True	54M
GCTAGGGGTTATTTTGAGTTAATCTAT	TAGGGTTGAGGTTAGCAGGTTGTGGAT	(octopus_NC_069005.1_19969713)	1.0	486.0	0.0020576131687242																				2.40364e-19	0.51914	486.0	9.0	0.999638	0.296296	0.273663	1.2056677300145373e-15	True	54M
GCTAGGGTGATGATAATTGTTACAGAG	AACCAATCGTGGTTCTAGTGGTGGCCA	(octopus_NC_068994.1_58042468)	2.0	378.0	0.0052910052910052																				4.78572e-06	0.431006	378.0	14.0	1.02248	0.285714	0.285714	0.0071284133371526	True	54M
GCTAGGGTGTGGCACTTTTTCACGCAG	CGTATCCTCATCTATTCTCGCCACATG	(octopus_NC_068990.1_46450451) (octopus_trinity_TRINITY_DN55197_c8_g2_i2.p1_106)	7.0	340.0	0.0205882352941176																				5.59025e-19	0.683096	340.0	11.0	1.84186	1.04412	0.714706	2.7385894112144213e-15	True	54M
GCTAGGTAAGTGCTGTAATGGATTACT	AGGGCTCCAAGGTTATAGCCAAGACAG	(octopus_NC_068989.1_34430471)	44.0	2584.0	0.0170278637770897																				2.05751e-170	0.914372	2584.0	13.0	1.24494	0.4137	0.398994	1.9048008504067417e-165	True	54M
GCTAGGTCAGCAGTGAAATACATTTAC	TGACAAGGAGAGTCATAGAACTGATGG	(octopus_NC_068983.1_87044923)	9.0	309.0	0.029126213592233																				5.46701e-13	0.660966	309.0	9.0	1.04146	0.423948	0.365696	1.7197349801361571e-09	True	39M3D15M
GCTAGGTGCAAAGTCTTCTCCGGAATA	GCTTCTCCGACTAACAGGTTATGTGGG	False	156.0	1628.0	0.0958230958230958																				1.37726e-17	0.437839	1628.0	14.0	1.66322	5.31818	4.67752	6.154253475203426e-14	True	17M269N37M
GCTAGGTGGTTGTAGTAGTAGTAGTAA	TTGTATAGTGGTGGTGGTGGTGGTAAT	(octopus_NC_068998.1_40761640)	2.0	588.0	0.0034013605442176																				6.88726e-12	0.432399	588.0	14.0	0.933304	0.464286	0.447279	1.9633487386344692e-08	True	54M
GCTAGGTTTGGTTCACTAAGCCAACGT	CTCCTGTGCTGCTGTCTTCCAAATCCC	(octopus_trinity_TRINITY_DN54344_c2_g2_i6.p1_2169)	34.0	1083.0	0.0313942751615881																				1.60736e-15	0.353467	1083.0	15.0	1.49258	0.370268	0.369344	6.1970197694123744e-12
GCTAGTAACAGTGCTGCCACCAGGTGG	ACAGTTGCTACTGCTGGTATTAGCACC	(octopus_NC_069001.1_3664669) (octopus_trinity_TRINITY_DN43261_c7_g6_i3.p1_1618)	3.0	360.0	0.0083333333333333																				5.13208e-08	0.444289	360.0	13.0	0.969478	0.241667	0.241667	9.801533114174544e-05	True	53M1S
GCTAGTAAGAACATATTTCACAATGTA	GGCAAAGGCTACAAAGACGACAACGAC	(octopus_NC_069005.1_7044755) (octopus_trinity_TRINITY_DN46736_c7_g1_i14.p1_472)	1.0	855.0	0.0011695906432748																				6.29087e-16	0.457355	855.0	14.0	1.30489	0.422222	0.410526	2.498438866462205e-12	True	54M
GCTAGTAAGCCATTAATTTAATTAATT	AATAAAGAACACTTTTCTTAATAACGC	(octopus_NC_069007.1_13702680)	2.0	863.0	0.0023174971031286																				5.00576e-17	0.391096	863.0	13.0	1.15562	1.84936	1.8482	2.1520736441458053e-13	True	54M
GCTAGTAATAAAGTAAGAGAGGGTGGT	AGAAGTCAAAAACTTATATTATTTACT	(octopus_NC_029723.1_2835)	2.0	179.0	0.0111731843575419																				7.06394e-21	0.878637	179.0	9.0	1.66088	0.553073	0.519553	3.8835294331459756e-17	True	2S50M2S
GCTAGTAATCAACTATACTATATGTAC	ATACATCCATATATATAGAGAGAGATG	(octopus_NC_068998.1_12507968)	7.0	1834.0	0.0038167938931297																				2.78853e-20	0.4244	1834.0	13.0	1.30995	0.472737	0.470556	1.4816861720781384e-16	True	52M2S
GCTAGTAGACTGAGTAATACTGCAACA	GTCACTGTCGCATTTGAAGTATCCAGA	(octopus_NC_069005.1_28390681) (octopus_trinity_TRINITY_DN43395_c11_g1_i1.p1_2067)	2.0	435.0	0.0045977011494252																				8.6865e-07	0.342355	435.0	9.0	1.1419	0.342529	0.333333	0.0014276565033232	True	51M3S
GCTAGTAGCAATATCTAACAAAACACT	GTCACTGACTTGATGAGGGGATCAGGG	(octopus_NC_069007.1_7795759) (octopus_trinity_TRINITY_DN54716_c9_g4_i1.p1_1)	28.0	22671.0	0.0012350580036169																				3.23153e-07	0.122077	22671.0	15.0	0.497635	0.0781174	0.0608266	0.0005606144163434	True	16S38M
GCTAGTAGTTCTGTCTGTTAATAACTG	CCTAACTCTATTGTTCTGCCTGCTCTG	(octopus_NC_068982.1_161426161)	1.0	366.0	0.0027322404371584																				1.32054e-08	0.460241	366.0	14.0	1.06218	0.363388	0.333333	2.69864603304612e-05	True	54M
GCTAGTATCTGCTTGTTAGTGATTTAT	AAATTTAGCTATGCTACCATTTTCCAA	(octopus_NC_068987.1_3004289)	1.0	476.0	0.0021008403361344																				3.26094e-06	0.278536	476.0	9.0	0.99093	0.298319	0.292017	0.0049688284849512	True	54M
GCTAGTATGGAGAAAATGATGATTAGA	TATTTGTGGGATCGGAAGAGCACACGT	False	1.0	111.0	0.009009009009009																				8.66441e-09	0.70202	111.0	7.0	1.00376	0.468468	0.45045	1.806820815230321e-05	True	19S35M
GCTAGTATGTTGTTAAAGTTTTCTGCC	AGCTTTTTATGCATTCCTGTCAGATGT	(octopus_NW_026320936.1_62) (octopus_trinity_TRINITY_DN47349_c1_g3_i3.p1_30)	30.0	302.0	0.0993377483443708																				1.23602e-06	0.387131	302.0	11.0	3.48996	1.04636	1.04636	0.0019908654337523	True	54M
GCTAGTATTCATACTACTACTAGTAGT	AGTAGTAGTAGTAGTAGTAGGATGGGT	(octopus_NC_068986.1_2245693)	47.0	181.0	0.2596685082872928																				2.60286e-06	0.50306	181.0	5.0	1.93647	2.92818	2.66298	0.0040177907245365	True	47M7S
GCTAGTCAATTACATCAACCCCAGTAC	CTGACTGGTACCTATTTCATTGACCCT	(octopus_NC_068985.1_41781406)	10.0	163.0	0.0613496932515337																				1.45355e-11	0.654623	163.0	10.0	1.98958	4.68712	4.43558	4.021481312425479e-08	True	54M
GCTAGTCACACCCCAATATTGGTCATT	GTTAATATATATATATTTTAAGTACTT	(octopus_NC_068984.1_133525814)	37.0	2028.0	0.0182445759368836																				1.92196e-22	0.310405	2028.0	15.0	1.11702	1.46154	0.833333	1.1547328078297884e-18	True	11M2D43M
GCTAGTCAGACGTTACTGTTGTCGTCG	CCACTGGGGTTGGCGTGCCGAAAAAGT	(octopus_NC_068982.1_111785664)	1.0	187.0	0.0053475935828877																				4.31494e-07	0.59542	187.0	4.0	1.27009	0.502674	0.502674	0.0007367803759052	True	54M
GCTAGTCGCAAAAGATTGACCGTTAAG	GTCAAGTTAAAAGAGAGGCGGAGGATG	(octopus_NC_068989.1_16712753)	1.0	172.0	0.005813953488372																				2.96683e-06	0.476111	172.0	9.0	1.05647	0.331395	0.331395	0.0045446243635418	True	54M
GCTAGTCGCCTTCCCCTCCGCCTTGTA	AGCAACTACTACCTTACTAGTAGTAGT	(octopus_NC_068992.1_3599336)	2.0	193.0	0.0103626943005181																				5.64434e-17	0.75478	193.0	12.0	1.25089	0.53886	0.445596	2.418170053997012e-13	True	12M97272N42M
GCTAGTCTATTGGTAGGCAGAATGGTT	TTGTTGACAAATCCTTTCAACAGAGAT	(octopus_NC_069003.1_35157196) (octopus_trinity_TRINITY_DN53333_c14_g3_i4.p1_1659)	2.0	778.0	0.0025706940874035																				1.23231e-11	0.349556	778.0	15.0	0.932917	0.230077	0.227506	3.4321539791916444e-08	True	54M
GCTAGTCTCACCAGGTTTCAGGGTCAA	ATCTACGGCATAGACGTGTCCGGCAAT	(octopus_NC_069007.1_17818911) (octopus_trinity_TRINITY_DN45591_c3_g1_i6.p1_43)	5.0	7115.0	0.0007027406886858																				0.0	0.628949	7115.0	11.0	1.06417	0.302319	0.275334	0.0	True	54M
GCTAGTCTTCATCCTGTTGGTCACTCA	AGGGTTTGTTCATAAGTCTCTGACAAA	(octopus_NC_068989.1_48497486)	1.0	575.0	0.0017391304347826																				8.19764e-54	0.89619	575.0	13.0	1.11369	0.48	0.48	1.5488347211965311e-49	True	53M1S
GCTAGTGGGTGGGGTGGGTGAGGGTGC	TTTTTAGACATCAAGGTATGAATTGAC	(octopus_NC_068998.1_935433)	1.0	387.0	0.0025839793281653																				9.45215e-20	0.634921	387.0	10.0	0.994471	0.361757	0.281654	4.862259188617322e-16	True	54M
GCTAGTGGTAGATGAGTGGCTGGTGAG	AGCCATCCAAGCCATGTACAGGCGTGC	(octopus_NC_068981.1_5610846)	1.0	438.0	0.002283105022831																				1.11233e-43	0.857994	438.0	14.0	1.14474	0.490868	0.490868	1.5803825269829307e-39	True	54M
GCTAGTGTAACGAAATGTTTGGTGTAT	CAAGAAGTAATGACAACTTTTGAGAAA	(octopus_NC_068991.1_67013068)	2.0	703.0	0.0028449502133712																				1.31343e-08	0.349328	703.0	9.0	0.849291	0.201991	0.192034	2.684900461880158e-05	True	54M
GCTAGTGTTAGGAACATAAATTGTGAC	TAAGGTTTGGTGGAAGATTTTAATTGA	(octopus_NC_068985.1_1826561)	285.0	4949.0	0.0575873913922004																				1.85935e-45	0.226952	4949.0	15.0	3.5554	1.32107	1.27723	2.787825768887047e-41
GCTAGTTAAACAATAGGAAGAGAGAGA	GAGAGGAGGGAGTGGGAAGAGGGAATG	(octopus_NC_068981.1_181950534)	9.0	592.0	0.0152027027027027																				3.3893e-34	0.631807	592.0	13.0	1.6258	4.34122	1.60811	3.475616267144667e-30	True	22M4D32M
GCTAGTTACAATGGGATTTTGTTCCAC	CAGCGTTCGCAGGACATCCTCTTTGAG	False	1.0	180.0	0.0055555555555555																				6.02097e-10	0.542857	180.0	6.0	0.960464	0.233333	0.233333	1.4192111452812717e-06	True	54M
GCTAGTTAGTCATACCCTCAACACAGA	AAAGATAACAATAGTTCACAAAATCGA	(octopus_NC_068985.1_18308501)	45.0	333.0	0.1351351351351351																				3.45962e-16	0.615083	333.0	9.0	2.48776	0.852853	0.825826	1.4012063729747405e-12	True	54M
GCTAGTTCATTGACTCGTTTGAAACGG	TCTTTTCCTGCCAAGATTTCGGCACTA	(octopus_trinity_TRINITY_DN46006_c4_g1_i4.p1_1299)	1.0	269.0	0.0037174721189591																				9.24578e-09	0.46824	269.0	12.0	1.03429	0.334572	0.330855	1.921746559361084e-05
GCTAGTTGATTTACATAGACCCAGTAT	GCAATTGATACGTACGCACGTATTTCA	False	2.0	1227.0	0.0016299918500407																				1.12429e-42	0.450521	1227.0	15.0	1.08257	1.4458	1.4458	1.5488859255021144e-38
GCTAGTTGGTGGTGGATGGACAATGTC	AACTGGATGTTCTGTGCCTGAGGTAGA	(octopus_NC_068999.1_23707975) (octopus_trinity_TRINITY_DN52363_c9_g5_i1.p1_1297)	1.0	735.0	0.001360544217687																				1.02146e-17	0.400488	735.0	11.0	1.23252	0.341497	0.341497	4.6057950989006016e-14	True	54M
GCTAGTTGTAATAAAATTAATAGCTCC	AAGAATAGATGCAATACCAGCTAGATG	(octopus_NC_029723.1_2998)	2.0	104.0	0.0192307692307692																				2.68952e-10	0.861596	104.0	7.0	2.04618	0.682692	0.682692	6.576961685225165e-07	True	52M2S
GCTAGTTGTACTGCTGGTATATATATA	TGTGTGTGTGTTGGTGCTTGCTGGTAT	(octopus_NC_069006.1_13540770)	6.0	495.0	0.0121212121212121																				2.38522e-16	0.595524	495.0	15.0	1.27774	4.8	1.32323	9.773124595860453e-13	True	27M2D27M
GCTAGTTTAGAGCCAATGATTGTGTTG	TCCAGGCAATCACACTGAACATGAAAG	False	1.0	227.0	0.0044052863436123																				3.56596e-24	0.955975	227.0	8.0	1.05924	0.414097	0.38326	2.351664052397373e-20
GCTAGTTTGATTTCATTTTGAGTCATA	TGAAAATCAAAACCCTCTTCATTTGAG	(octopus_NC_068997.1_29323116)	8.0	2690.0	0.0029739776951672																				5.38331e-06	0.222598	2690.0	14.0	0.68718	0.119703	0.10223	0.007959641525301	True	54M
GCTAGTTTTTGCTTGTTAGTTATAATT	CTTTTGATTGATAAATGTCTAGCATAT	(octopus_NC_068988.1_13424473)	2.0	553.0	0.0036166365280289																				5.02513e-12	0.399947	553.0	14.0	1.11595	0.358047	0.349005	1.4498912590134225e-08	True	54M
GCTATAAATGTTACACTGAGCAAAATC	TAAGTGCGCGCGCGTGTCTGTGTGTGT	(octopus_NC_068992.1_24137700)	1.0	94.0	0.0106382978723404																				4.52418e-10	0.946833	94.0	5.0	1.09006	0.308511	0.308511	1.0803702825023194e-06	True	54M
GCTATAAATTAGTTTGACAGGTGAGTT	ATATATATGTGTGTGTATCTCATCATC	(octopus_NC_068983.1_88319112)	2.0	415.0	0.0048192771084337																				4.99215e-11	0.444708	415.0	13.0	1.09389	0.286747	0.274699	1.3123606595752445e-07	True	54M
GCTATAAGGACACATGCACGACTATCT	GCCATTCCGGACTGTGATAAAAACAAA	(octopus_NC_068985.1_65341351)	7.0	504.0	0.0138888888888888																				4.96953e-08	0.386163	504.0	15.0	1.2101	0.446429	0.428571	9.507109980946942e-05	True	54M
GCTATAATGGAAGTGACAAAGGAGCAT	ATTCAGCGTATTTTGCTTTATGAGTTC	(octopus_NC_068989.1_70370025) (octopus_trinity_TRINITY_DN49345_c6_g7_i6.p1_247)	20.0	472.0	0.0423728813559322																				4.0266e-12	0.456665	472.0	13.0	3.47561	4.93432	4.47669	1.1724196795538305e-08	True	54M
GCTATAATTGGTTTTATTTTGTTGCTT	ACACCATATATATATATATATATAGTG	(octopus_NC_069004.1_549410)	69.0	1031.0	0.066925315227934																				1.94886e-41	0.570928	1031.0	15.0	1.90357	0.729389	0.70902	2.578359803532846e-37	True	3S51M
GCTATAATTTGATTAAATATTATGCCA	AACGAGTAAAATCACTTGTAGGCGATT	(octopus_trinity_TRINITY_DN44372_c7_g15_i2.p1_278)	2.0	1271.0	0.001573564122738																				5.66618e-23	0.391868	1271.0	14.0	1.09219	0.31786	0.288749	3.504799461689127e-19	True	8S29M1D17M
GCTATACAACCAACAAAGTGATTGAAA	GATCAGCTGAATACCACTTTAAACACA	(octopus_NC_069010.1_2483823)	1.0	163.0	0.0061349693251533																				2.81443e-17	0.791297	163.0	7.0	1.05374	0.306748	0.306748	1.2307133377052268e-13	True	2S52M
GCTATACATGTGGCTCATACACGCTCA	TACACAGGCATATACGTGTGTGTGTTG	(octopus_NC_068994.1_48365790)	8.0	1530.0	0.0052287581699346																				1.39862e-21	0.289205	1530.0	15.0	1.15262	0.252288	0.230065	8.008939653233874e-18	True	2S52M
GCTATAGACTCCCAAAAGAAGACTCAC	TCACACACACACACATACAGGGGTGCC	False	11.0	413.0	0.0266343825665859																				5.11957e-11	0.512808	413.0	12.0	1.08181	1.60533	1.60533	1.3443014349959698e-07	True	46M8S
GCTATAGATACTATCACAGCTGCTACT	ACAATGACAATCAACAATGTGGCATCC	(octopus_NC_068994.1_2600624) (octopus_trinity_TRINITY_DN55195_c6_g2_i1.p1_18)	4.0	796.0	0.0050251256281407																				3.22088e-16	0.4535	796.0	12.0	1.28962	0.567839	0.528894	1.3075812185921818e-12	True	1S53M
GCTATAGCAGAAGACACTTGCCCAAGG	TACCATGTAGTTGAACTGAACCTGGAA	(octopus_NC_068982.1_5626135) (octopus_trinity_TRINITY_DN52226_c0_g1_i1.p1_229)	57.0	723.0	0.0788381742738589																				9.83189e-12	0.375863	723.0	13.0	5.3289	3.74274	3.64869	2.7635660638976924e-08	True	54M
GCTATAGCCTTTACGTTTGGTAAACGT	CGGCGATGCCGCCTGGGCGAGATGTAT	(octopus_NC_069006.1_24527780) (octopus_trinity_TRINITY_DN50671_c6_g3_i6.p1_3397)	2.0	383.0	0.0052219321148825																				1.99999e-06	0.406347	383.0	11.0	1.29111	0.32376	0.32376	0.003134629643627	True	54M
GCTATAGGAATGGTCAGCTTTTATGAT	TTCCAGGTCATCTTGTTTACTTCCTAA	(octopus_trinity_TRINITY_DN55384_c2_g1_i13.p1_193)	2.0	2014.0	0.0009930486593843																				8.13424e-25	0.202249	2014.0	13.0	1.22174	0.42006	0.407646	5.548675899540934e-21	True	54M
GCTATAGTAAAAGACACTTGCCCAAGG	TGCCATGCAGTGGGACTGAACCCAGAA	(octopus_NC_069005.1_16004364) (octopus_trinity_TRINITY_DN51678_c15_g1_i4.p1_160)	99.0	1108.0	0.0893501805054151																				4.01377e-37	0.423504	1108.0	13.0	3.32095	6.52076	6.38628	4.586460377159291e-33
GCTATAGTAGAAGACACTTGCCCAAGT	TGCCCCAAAGGGGACTGAAACTGGAAC	(octopus_NC_068982.1_106802942)	12.0	504.0	0.0238095238095238																				1.53643e-09	0.355647	504.0	13.0	2.12568	7.38492	5.53373	3.473563130149277e-06	True	54M
GCTATAGTGATTCAAACCTGATGCAAA	TAATGCTGATGAGGCAAAATAAACAAC	(octopus_NC_068984.1_130512175)	5.0	104.0	0.048076923076923																				3.16479e-11	0.826923	104.0	6.0	1.58802	6.98077	5.58654	8.477433984245689e-08	True	54M
GCTATAGTTGAAGACACTTGCCCAAGG	TGCCACACAGTGAGACTGGATCCAGAA	(octopus_NC_068983.1_43428) (octopus_trinity_TRINITY_DN45094_c10_g3_i8.p1_446)	23.0	426.0	0.0539906103286385																				4.38798e-06	0.342819	426.0	13.0	2.3413	1.0	0.99061	0.0065693958888279	True	54M
GCTATATACAAATAGCTAGTTTTAAAA	AAACTAAATGAACCAGTGATAAATGAT	(octopus_NC_068982.1_61572838)	9.0	243.0	0.037037037037037																				3.86417e-07	0.525092	243.0	9.0	1.2701	1.44444	0.419753	0.0006637290859696	True	29M1I24M
GCTATATAGATGTGTGTGTGTTGTTTT	TTTAATATATATATATATATATGCTAG	(octopus_NC_068989.1_88116527)	4.0	62.0	0.064516129032258																				6.57393e-06	0.906977	62.0	5.0	1.84495	1.5	0.758065	0.0096009301778173	True	5S28M2D21M
GCTATATATAAATGAGAAACCCATTCT	AAATTATCTCGCTGACATACTACGACG	(octopus_NC_068981.1_191754602) (octopus_trinity_TRINITY_DN54382_c6_g1_i1.p1_234)	626.0	2469.0	0.2535439449169704																				1.12492e-07	0.164381	2469.0	15.0	2.15634	1.0486	1.0158	0.0002064480819806
GCTATATATATATATATCGTATATGGT	ATGTTTAGTGTGCAACTGTAACAACCA	(octopus_NC_068984.1_101787960)	3.0	663.0	0.004524886877828																				1.20917e-40	0.666424	663.0	14.0	1.19121	0.361991	0.360483	1.5583622958874856e-36	True	53M1S
GCTATATATTACCTCTGTGCAGCTGCT	CAAGCTGGCGGCAATTGCAGTCAAATC	(octopus_NC_068999.1_48744879)	11.0	3534.0	0.0031126202603282																				2.77366e-07	0.178182	3534.0	15.0	0.628781	0.102716	0.0970572	0.0004851459731201	True	54M
GCTATATATTGTTTTTGCTGACTTTAC	TGGTTTCTCTCCCTCTTTCACTAACTT	(octopus_NW_026343006.1_2935)	22.0	1051.0	0.0209324452901998																				3.36269e-17	0.401468	1051.0	9.0	1.52933	0.567079	0.549001	1.46286402557078e-13	True	54M
GCTATATCACTCATGTAACCGGATCCT	TGAACAGCTTCGTATATGATTTGCAGA	(octopus_NC_068983.1_35062928) (octopus_trinity_TRINITY_DN52735_c3_g1_i1.p1_390)	11.0	18039.0	0.0006097898996618																				2.89294e-41	0.130381	18039.0	11.0	1.3724	0.552969	0.535506	3.802931763602113e-37	True	54M
GCTATATCCATAACTTTGTTGGCTGAA	CTGTAAAGTAAATCCAAGTTGTATTTT	(octopus_NC_068981.1_80531130)	12.0	999.0	0.012012012012012																				3.35061e-26	0.469408	999.0	15.0	1.18565	0.686687	0.563564	2.4496059743370614e-22	True	54M
GCTATATCTGGGGCTCCTAATATTAAG	GGAACTAATCAGTTGCCAAATCCTACA	(octopus_NC_029723.1_2772)	1.0	74.0	0.0135135135135135																				1.42256e-10	1.0	74.0	4.0	1.28887	0.432432	0.432432	3.577139975498247e-07	True	54M
GCTATATGGCTTGTACCATATTTAATA	TCTACTCATTTATTTTCAGTCTTACTA	(octopus_NC_068984.1_18710510)	3.0	462.0	0.0064935064935064																				3.1676e-06	0.63405	462.0	14.0	0.893356	0.220779	0.170996	0.0048346342323754	True	54M
GCTATATGTTAGTCTGTGTGAATATTT	TGTGTTATTATGGCGATTCGTTACCCA	(octopus_NW_026314325.1_31)	496.0	15508.0	0.0319834923910239																				4.97783e-251	0.340695	15508.0	11.0	1.49778	0.544687	0.497485	8.14078969229824e-246	True	52M2S
GCTATATGTTTGGAGGTGAGGTATATA	TGTGACATCTACTAAAATCACTGGATG	False	7.0	192.0	0.0364583333333333																				2.56337e-06	0.482609	192.0	11.0	1.41622	1.5	1.29167	0.0039605976246068	True	35M18267N19M
GCTATATTCAACGAAGAGTCCCATGTC	TGACTGCAATTCCTCTGCTACAACATT	(octopus_NC_068984.1_140690563) (octopus_trinity_TRINITY_DN55690_c3_g1_i19.p1_574)	10.0	244.0	0.040983606557377																				3.47475e-13	0.677159	244.0	9.0	1.60757	1.02049	1.0041	1.111850736829079e-09	True	51M3S
GCTATATTTCTTCAAATTAGTGACAAT	ACCCATACCCAACTAATCTTAATTATA	(octopus_NC_068997.1_26877731)	1.0	219.0	0.0045662100456621																				3.37031e-07	0.483933	219.0	11.0	1.08629	0.388128	0.347032	0.0005833304646648	True	3S51M
GCTATCAAACAATGGTGGCAGGGACAG	ACAGATACACTAACATGTACACACACA	(octopus_NW_026342611.1_646)	10.0	1078.0	0.0092764378478664																				1.06384e-06	0.263142	1078.0	14.0	1.53349	0.467532	0.463822	0.0017282045220337	True	54M
GCTATCAAACCTGAATGCAAATAACTC	TGCATCAACGTTTGTTTCTAGTAAACA	(octopus_NC_069006.1_23485683)	2.0	952.0	0.0021008403361344																				1.61731e-19	0.750395	952.0	14.0	0.89028	0.190126	0.188025	8.201200591623014e-16	True	54M
GCTATCAAGGTTTCACTGAGTGGGCAA	AGAGCAATCTTCTGAACAGCCCAACGA	(octopus_NC_068986.1_12956091) (octopus_trinity_TRINITY_DN49059_c3_g1_i12.p1_1503)	2.0	1256.0	0.001592356687898																				2.81148e-43	0.514575	1256.0	13.0	1.19138	0.356688	0.341561	3.94641734818846e-39	True	54M
GCTATCACAATCTTCTTCATCACTATG	ATCATCACAGTCAGGCTGTCCATCACA	(octopus_NC_068983.1_35314299)	15.0	24978.0	0.0006005284650492																				2.96351e-42	0.110353	24978.0	11.0	1.32116	1.00072	0.991673	4.029790740453833e-38	True	2S52M
GCTATCACTGACAAAGTTTATCGTTAA	GTTAGCGATGTCTGAGCTATGTCGGCT	(octopus_trinity_TRINITY_DN56244_c3_g1_i19.p1_4228)	1.0	205.0	0.0048780487804878																				4.34916e-13	0.648544	205.0	5.0	1.30604	0.42439	0.42439	1.380104356487875e-09
GCTATCAGCCTCTGCCTCCTCATCTGA	ACAAAACAAGGGAGCGGTTTCTGATTG	(octopus_trinity_TRINITY_DN53309_c7_g1_i3.p1_115)	1.0	230.0	0.0043478260869565																				1.61243e-09	0.773763	230.0	14.0	1.23662	0.347826	0.347826	3.636405028289486e-06	True	23M21159N31M
GCTATCAGCTAGGTGCAAAGTCTTCTC	CGGAATAGCTTCTCCGACTAACAGGTT	(octopus_NC_068994.1_10505928)	149.0	1954.0	0.0762538382804503																				9.54058e-18	0.4139	1954.0	14.0	1.55005	3.0	2.91453	4.3107320208724374e-14	True	4S50M
GCTATCAGGCCAATGAATCTTACACGG	TCTCCAACTCGTAATGTCAGCAGCCGG	(octopus_NC_069007.1_8215438) (octopus_trinity_TRINITY_DN54264_c5_g2_i1.p1_2124)	3.0	629.0	0.0047694753577106																				2.40289e-11	0.388862	629.0	13.0	1.0206	0.267091	0.267091	6.511490306843153e-08	True	54M
GCTATCATAAGATCTTACATTCCTTTC	AACATTATCACCTCCATAACTGCTATC	(octopus_NC_068993.1_8363293) (octopus_trinity_TRINITY_DN56276_c1_g1_i1.p1_316)	1677.0	79162.0	0.0211844066597609																				8.62973e-51	0.101809	79162.0	8.0	1.61169	0.751889	0.741922	1.5033023396985343e-46	True	54M
GCTATCATCAATACACTTTTGGATGTC	TTCGTGTTCTCACTTCAGTCATTCCTT	False	1.0	262.0	0.0038167938931297																				7.4864e-40	0.98	262.0	8.0	1.18126	0.454198	0.454198	9.41252824414598e-36
GCTATCATTACCATCCTTCACAGGTTT	ATTGTATTCCAACTTGTCTTCTTTTCC	(octopus_NC_068993.1_10332313) (octopus_trinity_TRINITY_DN54923_c3_g2_i5.p1_436)	2.0	369.0	0.005420054200542																				4.96601e-13	0.489267	369.0	13.0	1.17141	0.430894	0.428184	1.567871901738987e-09	True	54M
GCTATCCACTTGTTGAACTTACATTCA	CTCTATCATACTTTGATCCCTATTTTA	False	541.0	2183.0	0.2478240952817224																				3.3601700000000004e-18	0.245225	2183.0	14.0	1.75632	0.889601	0.886853	1.5644433061643876e-14	True	52M2S
GCTATCCAGTTATTTGTTTGAAGGCCT	TCAATACGTAAAGGTGGATCGTATGAC	(octopus_NC_068988.1_29810482) (octopus_trinity_TRINITY_DN50891_c9_g1_i3.p1_807)	1.0	233.0	0.0042918454935622																				1.20268e-06	0.461459	233.0	12.0	1.15609	0.433476	0.429185	0.0019400753323243	True	3S51M
GCTATCCTATCATCAACAGTAAAAGAT	CTCTCAACGAAGATTTCAAGATACATA	(octopus_trinity_TRINITY_DN53910_c6_g7_i5.p1_354)	3.0	1339.0	0.0022404779686333																				1.34916e-40	0.6373	1339.0	13.0	1.0479	0.302465	0.267364	1.7361353481762746e-36	True	29M1154N25M
GCTATCCTGCTTAATAATGTTTAATAC	AGAACGTTTCCGCAGTCTGCCGAAAGT	(octopus_NW_026405411.1_9560) (octopus_trinity_TRINITY_DN51840_c4_g2_i10.p1_121)	9.0	606.0	0.0148514851485148																				8.90851e-10	0.466917	606.0	15.0	1.12471	0.433993	0.425743	2.063768498444536e-06	True	54M
GCTATCGCAGTCATTTTCTTTAGGTCC	AGAGCAATTGTTTGCACATTGTGAATG	(octopus_trinity_TRINITY_DN56564_c5_g4_i1.p1_220)	1.0	542.0	0.0018450184501845																				3.47774e-09	0.347754	542.0	11.0	0.998533	0.247232	0.239852	7.570219401305952e-06	True	33M3777N21M
GCTATCGCTGGTGATCGAGACCGTTTT	GGGTGTTGTGTCAACTATTCTGATTGG	False	2.0	1103.0	0.0018132366273798																				6.3818e-18	0.452058	1103.0	15.0	0.828663	0.232094	0.201269	2.917771848128062e-14
GCTATCGCTTTCGTCTACAGCGTCCGT	GTCTTCTTTGTCATCCTGGATATCGTT	(octopus_NC_068993.1_6678274) (octopus_trinity_TRINITY_DN42215_c9_g2_i7.p1_1756)	1.0	248.0	0.0040322580645161																				2.06684e-14	0.827381	248.0	10.0	1.19084	0.419355	0.366935	7.312873210345092e-11	True	1S53M
GCTATCTCAGTGTTTATATTATTATTT	GGCATTGCTGTTTGACTACTATCTAGA	(octopus_NC_068993.1_21191908) (octopus_trinity_TRINITY_DN55620_c2_g2_i2.p1_81)	20.0	489.0	0.0408997955010225																				2.40721e-06	0.275563	489.0	15.0	1.27914	0.259714	0.259714	0.003732895715067
GCTATCTCCTGATGGTACATTCCGATT	TTCTTCATCAAGAACTGCTGTTAAAAG	(octopus_NC_068984.1_120498560) (octopus_trinity_TRINITY_DN55286_c3_g2_i4.p1_139)	81.0	678.0	0.1194690265486725																				1.44095e-44	0.635554	678.0	5.0	1.92272	0.657817	0.653392	2.103506008499964e-40	True	54M
GCTATCTCGTCATCTTAATAATGATAA	TAATGGTTTCCAGTTTTGGCATAAGGT	(octopus_NC_069001.1_14145609)	1.0	453.0	0.0022075055187637																				4.57106e-08	0.444776	453.0	12.0	1.15468	0.362031	0.335541	8.782305434761684e-05	True	1S53M
GCTATCTGAAGAGGGAGCAGCACCAAA	AGCAGGAGCCTCAGCATTGTTAGCATC	(octopus_trinity_TRINITY_DN56267_c1_g1_i2.p1_730)	2.0	254.0	0.0078740157480314																				1.19428e-06	0.482199	254.0	10.0	1.3774	0.598425	0.484252	0.0019273209041422
GCTATCTGTGGATTCTTTAATACCATC	GTTTTTCCTTGCCACCAAGCTACGACT	(octopus_NC_068985.1_106604356)	2.0	649.0	0.0030816640986132																				5.62628e-10	0.306679	649.0	15.0	1.18449	0.40832	0.380586	1.3302782441160643e-06	True	53M1S
GCTATCTTCAACTTTCTCCCAACCAAA	GGGTAATTCTTCACATTGTATGTAGAC	False	6.0	95.0	0.0631578947368421																				7.53985e-12	0.936613	95.0	6.0	1.34806	7.37895	5.23158	2.1416437961450712e-08	True	19M122480N35M
GCTATCTTCAGCCGCAAAAGTATTTCT	CTCCCAAGAAATTATATCACATCGGCG	(octopus_NC_068983.1_62755385)	4.0	285.0	0.0140350877192982																				3.586e-09	0.695556	285.0	13.0	1.1926	0.547368	0.54386	7.795202745267106e-06
GCTATCTTCAGCTGGTTGCCATTACAA	ACATGAAGCATTTCACAAATTTCTCTG	(octopus_trinity_TRINITY_DN55674_c15_g2_i4.p1_551)	8.0	4143.0	0.0019309678976587																				3.85815e-11	0.125553	4143.0	15.0	1.26404	4.60608	3.22568	1.0251858440712577e-07	True	38M16S
GCTATCTTCTGTTCTAAGTCGCTCGAC	ATGTTTCAGATCGGAAGAGCAACGTCT	False	2.0	564.0	0.0035460992907801																				1.49794e-13	0.580135	564.0	13.0	1.22706	0.615248	0.553191	4.942132987202074e-10
GCTATCTTGCGCATGTTTACGCAAGAT	ATACTCTTGTTATAAACCTTCTGTGTC	(octopus_NC_068988.1_15314319) (octopus_trinity_TRINITY_DN52943_c8_g2_i3.p1_21)	1.0	114.0	0.0087719298245614																				3.08039e-13	0.867063	114.0	6.0	1.09283	0.359649	0.359649	9.89938075428526e-10	True	54M
GCTATCTTTGGACCAGTTGGTGTCCTT	TAACTTCACCTGAAAAGAAACAGAAAA	(octopus_NC_068984.1_140681098)	8.0	685.0	0.0116788321167883																				4.8846300000000005e-40	0.720655	685.0	11.0	1.42054	6.27153	4.10657	6.181659950087846e-36	True	54M
GCTATGAAATAGTGTGTAATAAATTCA	AAACAATATAAATATCGAAGACTAACT	(octopus_NC_069004.1_28370251)	1.0	77.0	0.0129870129870129																				1.37647e-06	1.0	77.0	4.0	0.879494	0.493506	0.493506	0.0022039084720186	True	54M
GCTATGAAATTGTATTCTGTAAACGGG	CATAATTTCACCCTGAACATAGCCGAT	(octopus_NC_069001.1_14031106) (octopus_trinity_TRINITY_DN54134_c4_g2_i2.p1_402)	229.0	1919.0	0.1193329859301719																				5.31776e-36	0.412668	1919.0	11.0	1.80224	2.51954	2.51016	5.838455533012564e-32	True	1S53M
GCTATGAAGTGTGGAATTCCATTGTTT	TGGTTCAGAGATGGTAGCGTGCATGGA	(octopus_NC_068981.1_163004504)	13.0	386.0	0.0336787564766839																				2.61287e-08	0.434942	386.0	14.0	1.62628	0.909326	0.893782	5.163025819498841e-05	True	54M
GCTATGACTGGGGCTCCTAATATTAAG	GGATCTAATCAGTTGCCGAATCCTCCA	False	2.0	115.0	0.017391304347826																				5.21391e-13	0.884044	115.0	8.0	1.88979	0.556522	0.556522	1.643083705251038e-09	True	54M
GCTATGAGATAATGCAGGATTAATTCA	GAACAATGTGAATAAATAAGCATTACA	(octopus_NC_069006.1_23497604)	87.0	367.0	0.2370572207084468																				4.24464e-13	0.47369	367.0	10.0	2.52027	2.12534	1.96185	1.3482094942765211e-09	True	54M
GCTATGAGGAATTCATGGGCATCTTGC	TGCTCATAACCAGCAAGATTTCGAGAA	(octopus_NC_068985.1_122294690) (octopus_trinity_TRINITY_DN50671_c6_g2_i9.p1_327)	1.0	321.0	0.0031152647975077																				7.06986e-26	0.814297	321.0	13.0	1.13616	0.517134	0.517134	5.0829448616608e-22	True	52M2S
GCTATGAGTCCACCGCATCTCATAGCA	GAAACAGCTATAAGCTAATGAAGTTAA	(octopus_NC_068981.1_114712067)	1.0	87.0	0.0114942528735632																				2.87179e-12	1.0	87.0	5.0	1.06197	0.344828	0.344828	8.47344029430895e-09	True	54M
GCTATGATGTTATCATTCAAAAACCAT	TCATATTTGGTGTTGAGCGATGTCCTA	(octopus_NC_068984.1_76637367) (octopus_trinity_TRINITY_DN48754_c1_g1_i1.p1_702)	3.0	1096.0	0.0027372262773722																				7.47887e-16	0.362385	1096.0	9.0	0.901432	0.181569	0.181569	2.953999752804233e-12	True	53M1S
GCTATGATTTATTATTTAAAGGTGCAT	TTGTATTCAGGATACACTGGGAAAGAG	(octopus_NC_068990.1_43867335)	49.0	708.0	0.0692090395480226																				3.41928e-09	0.37156	708.0	13.0	2.08258	0.536723	0.533898	7.448188388447824e-06	True	54M
GCTATGCCAACATTAGATAACTGCCAC	ACTTCGTCCAAGCTTCCAAAACGTGCA	(octopus_trinity_TRINITY_DN55639_c0_g1_i18.p1_1749)	3.0	1999.0	0.0015007503751875																				3.5874999999999996e-40	0.390643	1999.0	15.0	1.19515	0.428714	0.41971	4.5572483078470025e-36
GCTATGCCCCTGTAGCTAATAAAAGAA	ATTACTACCGACATAATCATTACCATT	(octopus_NW_026345656.1_3263)	3.0	803.0	0.0037359900373599																				3.3097e-11	0.45596	803.0	11.0	1.28175	0.478207	0.469489	8.84974057647481e-08	True	54M
GCTATGCCTGTCATTAAATCTCCGCTT	TTAGCTATCTTACGAATATTATGACAA	(octopus_NC_068981.1_89574027) (octopus_trinity_TRINITY_DN45620_c9_g6_i1.p1_12)	1.0	654.0	0.0015290519877675																				4.26482e-64	0.854411	654.0	9.0	1.15775	0.412844	0.408257	1.0200557344865273e-59	True	54M
GCTATGGAATCTATGCCAAAACAGAAA	CTGGAGGCAGATGCAGTCCATCCATCT	(octopus_NC_068987.1_30060607)	1.0	371.0	0.0026954177897574																				3.01222e-44	0.867873	371.0	9.0	1.12925	0.409704	0.409704	4.355203231637606e-40	True	54M
GCTATGGCAAGATTTGAACTCAGAATG	CATGACTGTGTGGTGAGAAGTTTGCCT	(octopus_NC_068987.1_29930518)	1.0	231.0	0.0043290043290043																				3.57038e-12	0.607143	231.0	7.0	0.776498	0.220779	0.186147	1.0446032891439096e-08	True	54M
GCTATGGCATGTCTACTCTTACAATTT	GCATCTCCAGTCTGAAATCCCTCTAAT	False	1.0	86.0	0.0116279069767441																				3.0099e-08	0.786184	86.0	9.0	1.23377	5.59302	5.12791	5.906133948995015e-05	True	37M17S
GCTATGGCCACATAAGAGGTGCAGCAA	CATCAAAGGTAGGTTAACTAGGAAGTT	(octopus_NC_068984.1_15665817)	1.0	212.0	0.0047169811320754																				5.7296e-13	0.667774	212.0	9.0	1.33949	0.5	0.5	1.7995099691844251e-09	True	54M
GCTATGGCTATGGTCATCCGGTGAAGA	AAAGTCTATCGGACAACGACAAAGGCG	(octopus_NC_068994.1_49947630) (octopus_trinity_TRINITY_DN53880_c11_g2_i2.p1_142)	3.0	948.0	0.0031645569620253																				2.7072e-27	0.458093	948.0	15.0	1.10526	0.25	0.242616	2.084573869200939e-23	True	54M
GCTATGGGCCATTAAATCCTAAGCTGT	TCAAGTGGGGTCTTGTATCCTAAGCTG	(octopus_NC_069007.1_10642218)	1.0	159.0	0.0062893081761006																				6.75304e-09	0.654828	159.0	8.0	1.26989	0.591195	0.572327	1.4256323746716486e-05	True	54M
GCTATGGTAAAAGACATTTGTCAAGAT	GTGGAAGGTAGGTAGGTAGGTAGGCAC	(octopus_NC_068984.1_141531203)	1.0	124.0	0.0080645161290322																				1.60714e-12	0.803571	124.0	8.0	1.23629	0.75	0.75	4.8507601601180554e-09	True	54M
GCTATGGTCATCCGGTGAAGAAAAGTC	TATCGGACAACGACAAAGGCGAGGGTG	(octopus_NC_068994.1_49947624) (octopus_trinity_TRINITY_DN53880_c11_g2_i1.p1_136)	3.0	915.0	0.0032786885245901																				8.23998e-16	0.410394	915.0	15.0	1.01353	0.23388	0.23388	3.2448021695853534e-12	True	54M
GCTATGGTCATCTAGGTCCATGTAGAG	GTCTCCTCCATCTCCCCAGCGGCCGAC	(octopus_NC_069000.1_27395130) (octopus_trinity_TRINITY_DN56007_c3_g4_i1.p1_2080)	55.0	878.0	0.0626423690205011																				8.24782e-11	0.311011	878.0	11.0	1.72912	0.61959	0.610478	2.1222972572160425e-07	True	54M
GCTATGGTGTAAGCATCTTCGGTAAAT	TCTGAGAACAAAAGAATAAGAGAAATA	(octopus_NC_068991.1_524645)	2.0	510.0	0.0039215686274509																				4.44301e-14	0.638393	510.0	15.0	1.03159	0.370588	0.35098	1.5311405388681734e-10	True	54M
GCTATGTAATGCTTGTAATTTTCCATT	AGTCTCAATATCCATTCTTTCCTTTGA	(octopus_NC_068984.1_120574754)	86.0	793.0	0.1084489281210592																				2.06872e-13	0.337638	793.0	6.0	1.62189	0.596469	0.591425	6.74479441610708e-10	True	54M
GCTATGTAATTACTACATCTCACCTTT	AATCTACTTTTACCAATTATTTCACCT	(octopus_NC_069008.1_12086200) (octopus_trinity_TRINITY_DN42473_c2_g1_i3.p1_87)	451.0	2151.0	0.2096699209669921																				6.65631e-21	0.273651	2151.0	9.0	1.84062	0.573222	0.564854	3.66454198995131e-17	True	54M
GCTATGTATATATAAAACCTATATATT	TTACATTAAGATTATATATACACATAC	(octopus_NC_068997.1_6962737)	5.0	228.0	0.0219298245614035																				3.39462e-15	0.838364	228.0	12.0	1.25149	0.337719	0.337719	1.2769787042020306e-11	True	53M1S
GCTATGTATATGCAAGGCTATGCTCTG	TGTGTATATATATATATATATATATAC	False	6.0	463.0	0.0129589632829373																				3.01386e-09	0.497487	463.0	14.0	1.41195	0.50324	0.50324	6.6039738258052175e-06
GCTATGTATGGGGCTCCTAATATTAAG	GGAACTAATCAGTTGCCAAATCATCCA	(octopus_NC_029723.1_2772)	2.0	124.0	0.0161290322580645																				2.01474e-14	0.85786	124.0	8.0	1.71254	0.532258	0.532258	7.135174045812301e-11	True	54M
GCTATGTCAATGAGTTGCGGCAACTTC	AGTGTACGACCCTTTCCTACAACTTGT	(octopus_NC_068999.1_22165786) (octopus_trinity_TRINITY_DN48792_c10_g3_i9.p1_618)	171.0	882.0	0.1938775510204081																				3.02814e-06	0.302134	882.0	13.0	2.40113	4.58503	4.17914	0.0046338719772865	True	50M4S
GCTATGTCAGGGGCTCCTAATATTAAG	GGTACTAATCAGTTGCCAAATCCTCCA	False	1.0	81.0	0.0123456790123456																				7.5726e-12	0.961538	81.0	6.0	1.52146	0.469136	0.469136	2.150538703184684e-08	True	54M
GCTATGTCATCATTATTGTTCTTTGGT	GCCTGCAGTAAGTGCGCAGCCTATAAA	(octopus_NC_068990.1_86031232) (octopus_trinity_TRINITY_DN52318_c3_g4_i8.p1_1450)	7.0	465.0	0.0150537634408602																				3.99216e-13	0.440336	465.0	13.0	0.96138	0.255914	0.255914	1.271047085110736e-09	True	54M
GCTATGTCTAGGGCTCCTAATATTAAG	GGAACTAATCAGTTGCCAAATCCTTCA	(octopus_NC_029723.1_2772)	1.0	100.0	0.01																				6.75196e-15	0.978261	100.0	6.0	1.34633	0.54	0.54	2.4816929398780047e-11	True	54M
GCTATGTCTGAGGCTCCTAATATTAAG	GGAACTAATCAGTTGCCAAATCCTCAA	(octopus_NC_029723.1_2772)	1.0	140.0	0.0071428571428571																				7.60856e-14	0.851111	140.0	9.0	1.50109	0.471429	0.471429	2.572152846962607e-10	True	2S52M
GCTATGTCTGGAGCTCCTAATATTAAG	GGAACAAATCAGTTGCCGAATCCTCCA	False	2.0	134.0	0.0149253731343283																				9.68408e-11	0.729763	134.0	9.0	1.80606	0.522388	0.522388	2.4753949508207005e-07	True	54M
GCTATGTCTGGGACTCCTAATATTAAG	GGAACTAATCAGTTGCCAAATCCTCCC	(octopus_NC_029723.1_2772)	5.0	174.0	0.028735632183908																				1.20505e-16	0.775242	174.0	10.0	1.97814	0.649425	0.649425	5.042685501840317e-13	True	1S53M
GCTATGTCTGGGGATCCTAATATTAAG	GGAACTAATCAGTTGCCAAATCCTCCC	(octopus_NC_029723.1_2772)	8.0	76.0	0.1052631578947368																				8.49295e-09	0.894444	76.0	6.0	2.02181	0.736842	0.736842	1.7727708711351874e-05	True	1S53M
GCTATGTCTGGGGCTACTAATATTAAG	GGAACTAATCAGTTGCCGAATCCTCCC	(octopus_NC_029723.1_2772)	2.0	137.0	0.0145985401459854																				5.05241e-11	0.813904	137.0	8.0	2.26379	0.642336	0.642336	1.3273574132712594e-07	True	1S53M
GCTATGTCTGGGGCTCATAATATTAAG	GGAACTAATCAGTTGCCAAATCCTCCC	(octopus_NC_029723.1_2772)	3.0	159.0	0.0188679245283018																				1.21351e-11	0.764638	159.0	9.0	1.75346	0.559748	0.559748	3.381929849602423e-08	True	1S53M
GCTATGTCTGGGGCTCCAAATATTAAG	GTAACTAATCAGTTGCCAAATCCTCCA	False	1.0	51.0	0.0196078431372549																				1.26487e-07	1.0	51.0	5.0	1.68339	0.627451	0.627451	0.0002306795702705	True	54M
GCTATGTCTGGGGCTCCTAATATTAAA	GGGAACTAATCAGTTGCCGAATCCTCC	(octopus_NC_029723.1_2773)	7.0	89.0	0.0786516853932584																				2.28447e-09	0.857436	89.0	8.0	2.05623	2.1573	0.842697	5.0717598329359785e-06	True	29M1I24M
GCTATGTCTGGGGCTCCTAATATTAAG	GGAACTAATCAGTTGCCAAATCCTCAG	(octopus_NC_029723.1_2772)	265.0	315694.0	0.0008394204514498																				0.0	0.130224	315694.0	15.0	1.35294	0.531302	0.52274	0.0	True	2S52M
GCTATGTCTGGGGCTCCTAATATTAAT	GGCACTAATCAGTTGCCGAATCCTCCA	(octopus_NC_029723.1_2772)	3.0	111.0	0.027027027027027																				4.38536e-09	0.764648	111.0	9.0	1.46423	0.495495	0.495495	9.444558697371673e-06	True	54M
GCTATGTCTGGGGCTCCTAATATTAGG	GAACTAATCAGTTGCCAAATCCTCCAA	(octopus_NC_029723.1_2771)	25.0	138.0	0.181159420289855																				2.63399e-11	0.728968	138.0	9.0	2.51934	7.58696	1.37681	7.110304117885478e-08	True	29M1D25M
GCTATGTCTGGGGCTCCTAATATTCAG	GGACCTAATCAGTTGCCGAATCCTCCA	(octopus_NC_029723.1_2772)	3.0	93.0	0.032258064516129																				1.07753e-07	0.787685	93.0	7.0	2.64569	0.774194	0.774194	0.0001981974433325	True	54M
GCTATGTCTGGGGCTCCTAATCTTAAG	GGAACTAATCCGTTGCCGAATCCTCCA	False	1.0	144.0	0.0069444444444444																				8.19983e-13	0.825166	144.0	7.0	1.68247	0.513889	0.513889	2.540498546622739e-09	True	54M
GCTATGTCTGGGGCTCCTAATGTTAAG	GGAACTAATCAGTTGCCGACTGCTCGA	False	1.0	60.0	0.0166666666666666																				3.05768e-09	1.0	60.0	5.0	1.41917	0.583333	0.583333	6.695769480887984e-06	True	2S52M
GCTATGTCTGGGGCTCCTAATTTTAAG	GGCACTAATCAGTTGCCGAATCCTCCA	False	1.0	67.0	0.0149253731343283																				5.40428e-08	0.902439	67.0	6.0	1.73535	0.716418	0.701493	0.0001029452603021	True	54M
GCTATGTCTGGGGCTCCTACTATTAAG	GGAACTAATCAGTTGCCGAATCATCCA	(octopus_NC_029723.1_2772)	3.0	113.0	0.0265486725663716																				1.56989e-09	0.742204	113.0	7.0	1.82738	0.495575	0.486726	3.5453595308841143e-06	True	54M
GCTATGTCTGGGGCTCCTATTATTAAG	GGAACTAATCAGTTGTCGAATCCTCCA	False	1.0	63.0	0.0158730158730158																				5.77216e-08	0.894737	63.0	5.0	2.1838	0.746032	0.746032	0.0001095983704918	True	54M
GCTATGTCTGGGGCTCCTCATATTAAG	GGAACTAATCAGTTGCCGCATCCTCCA	False	1.0	106.0	0.0094339622641509																				5.21767e-08	0.774135	106.0	8.0	1.99346	0.688679	0.688679	9.957421800488784e-05	True	54M
GCTATGTCTGGGGCTCCTGATATTAAG	GGAACTAATCAGTTGACGAATCCTCCA	False	1.0	59.0	0.0169491525423728																				2.40925e-08	0.96875	59.0	5.0	1.6353	0.779661	0.745763	4.780768090414424e-05	True	54M
GCTATGTCTGGGGCTCCTTATATTAAG	GGAACTAATCAGTTGCCAAATCCCCCA	False	1.0	79.0	0.0126582278481012																				5.62977e-06	0.767586	79.0	7.0	1.24894	0.379747	0.379747	0.0083010325421902	True	54M
GCTATGTCTGGGTCTCCTAATATTAAG	GGAACTAATCAGTTGCCGATTCCTACA	(octopus_NC_029723.1_2772)	1.0	120.0	0.0083333333333333																				6.99995e-16	0.909722	120.0	7.0	1.7051	0.558333	0.558333	2.770321497369045e-12	True	54M
GCTATGTCTGGTGCTCCTAATATTAAG	GGAACTAATCAGTTGCCAAAGCCTCCA	(octopus_NC_029723.1_2772)	1.0	139.0	0.0071942446043165																				2.75446e-12	0.823958	139.0	8.0	1.63542	0.647482	0.539568	8.138600335553833e-09	True	54M
GCTATGTCTGTGGCTCCTAATATTAAG	GGAACTAATCAGTTTCCTAATCCTCCA	(octopus_NC_029723.1_2772)	1.0	118.0	0.0084745762711864																				5.19235e-11	0.793798	118.0	8.0	1.42793	0.516949	0.466102	1.3624642190937418e-07	True	54M
GCTATGTCTTGGGCTCCTAATATTAAG	GGAACTAATCAGTTGCCAAATCGTCCA	(octopus_NC_029723.1_2772)	1.0	182.0	0.0054945054945054																				1.71691e-25	0.949747	182.0	11.0	1.19334	0.461538	0.461538	1.2115599693626759e-21	True	54M
GCTATGTGAAGAATGACTTCGGGTTAT	CACGTAAGTGCTGCATCATAGATCAAG	(octopus_NC_068994.1_58062833)	1.0	250.0	0.004																				6.80281e-08	0.542183	250.0	9.0	1.02839	0.344	0.308	0.000128100986854	True	54M
GCTATGTGGTAAGAAGCTTGCTTCCCA	ACCACATGGTTTCAGGTTCAGTCCCAA	(octopus_NC_068995.1_14806065) (octopus_trinity_TRINITY_DN38492_c0_g1_i1.p1_255)	14.0	585.0	0.0239316239316239																				5.3974e-08	0.334177	585.0	12.0	2.00848	0.864957	0.806838	0.0001028224175981	True	54M
GCTATGTTGAGTTTGAGTTTGAGAGAG	AGAGAGAGTGAGAGAGAGAGTGAGAGA	False	500.0	6907.0	0.072390328652092																				1.32356e-100	0.380261	6907.0	15.0	2.61102	1.34675	1.32967	5.809350078860983e-96	True	7S47M
GCTATGTTGGCCGTGTTGAAACCAGCT	TCAGTTGACCAAATTTCTTACGCTAGA	(octopus_NC_068985.1_106162507)	50.0	651.0	0.0768049155145929																				2.27467e-12	0.287438	651.0	14.0	1.18265	0.30722	0.288786	6.771342011405847e-09	True	54M
GCTATGTTGTTAACGACTAAATTGGTT	TGCGCCTTAGCTCTTTGAATTTCTACA	(octopus_NC_068984.1_134456578) (octopus_trinity_TRINITY_DN55889_c4_g3_i10.p1_312)	4.0	561.0	0.0071301247771836																				9.22106e-10	0.423317	561.0	8.0	1.53561	0.620321	0.586453	2.133216902660715e-06	True	54M
GCTATGTTGTTTTCTTCTGCTCTAATG	CTGTGTTCGCATCCAATAAGCCCTCTT	(octopus_NC_069009.1_11620776) (octopus_trinity_TRINITY_DN56633_c21_g1_i4.p1_115)	34.0	176.0	0.1931818181818181																				1.10921e-08	0.701929	176.0	9.0	3.03091	1.88636	1.81818	2.2853968756615688e-05	True	54M
GCTATTAAACAGTGCATTATTCCGAGG	TGACCCCGGGAAACGGCTTCAAGTAAT	(octopus_NW_026433084.1_79) (octopus_trinity_TRINITY_DN48366_c2_g1_i3.p1_525)	133.0	1460.0	0.0910958904109589																				1.15233e-73	0.607069	1460.0	12.0	1.62731	1.26644	1.26096	3.3445321122447653e-69	True	54M
GCTATTAAACAGTTTATTATTCCGAGG	TGACCCCGGGAAATGGCTTCAAGCAAT	(octopus_NW_026433084.1_79) (octopus_trinity_TRINITY_DN56238_c2_g1_i4.p1_120)	20.0	679.0	0.0294550810014727																				1.79193e-17	0.387222	679.0	9.0	1.46174	0.926362	0.911635	7.943732684501966e-14	True	54M
GCTATTAACTTTTTATTTATTAATTTG	ACAAAAATTAATTTCGTTTCCGTATTC	False	97.0	524.0	0.1851145038167939																				3.39407e-07	0.31653	524.0	13.0	1.71553	6.92176	2.9771	0.0005871774423025
GCTATTAAGTATCTACGCTTGAATTAG	TTCCAGGTTCGTTAGTGCTGTTGTCAA	(octopus_NC_069001.1_14147005)	22.0	656.0	0.0335365853658536																				1.91132e-16	0.491839	656.0	12.0	1.34598	0.39939	0.36128	7.88768589476898e-13	True	54M
GCTATTAATCCAGATGTGTGTGCGTGA	GGGCAGGGGTGACTGGGTGCATGCACG	(octopus_NC_069010.1_9902998) (octopus_trinity_TRINITY_DN50553_c6_g5_i1.p1_216)	1.0	67.0	0.0149253731343283																				5.57293e-10	1.0	67.0	7.0	1.09437	0.477612	0.477612	1.318287985296077e-06	True	54M
GCTATTACAGTAAGAAATTCAGAGAAG	TGTATATGATGATTATTAAACCCCAAA	(octopus_NC_068989.1_43628171)	1.0	106.0	0.0094339622641509																				1.41345e-10	1.0	106.0	6.0	1.11979	0.377358	0.377358	3.555169347440577e-07	True	54M
GCTATTACCAAGACTACTATTAATAAT	TATAATATTAATAATTATAATAATAAT	(octopus_NC_069010.1_3933658)	70.0	486.0	0.1440329218106996																				2.10313e-08	0.390814	486.0	9.0	1.66501	0.450617	0.403292	4.200601841776222e-05	True	54M
GCTATTACTAAGACTACCATTAATAAT	TATAATATTAATAATTACAACAATAAT	(octopus_NC_069010.1_3933658)	50.0	875.0	0.0571428571428571																				4.17559e-41	0.56437	875.0	13.0	1.67617	0.613714	0.605714	5.459363239976534e-37	True	54M
GCTATTACTAAGACTACTATTAATAAT	TATAATATTAATAATTACAACAATAAT	(octopus_NC_069010.1_3933658)	370.0	5104.0	0.0724921630094043																				3.1774900000000003e-60	0.307872	5104.0	15.0	1.29756	0.354428	0.306622	7.004942367498362e-56	True	54M
GCTATTACTGTCAAGTTTATTGTCCAT	TAGTTCTTGAATTGTTATTCTCAGTCC	(octopus_NC_068994.1_17288136) (octopus_trinity_TRINITY_DN50857_c0_g1_i20.p1_1109)	2.0	471.0	0.0042462845010615																				7.5443e-17	0.566723	471.0	13.0	1.23619	0.4862	0.430998	3.204213203855207e-13	True	20M1I33M
GCTATTAGACGTGTTGGTAATCCTATA	AATCCGATCCAATTTTGAAAATTCATC	(octopus_NC_068994.1_30648878)	4.0	654.0	0.0061162079510703																				2.69141e-07	0.3533	654.0	15.0	1.21098	0.394495	0.394495	0.0004715219078407	True	54M
GCTATTAGTGTTATTTTTACAAATATC	ATCATTAATGCCGTTAATGTTATCATC	(octopus_NC_069005.1_32309676)	3.0	697.0	0.0043041606886657																				4.50282e-16	0.445024	697.0	12.0	1.32001	0.408895	0.38594	1.807976558884532e-12	True	54M
GCTATTATGATGAAAACTGAAAGAAGC	CTGTTACATGTGTGTGTGTGAGAGAGA	(octopus_NC_068988.1_87389286)	3.0	776.0	0.0038659793814432																				1.7227e-12	0.37221	776.0	11.0	1.16898	0.266753	0.266753	5.1856476181364406e-09	True	54M
GCTATTATTATATTACAACATAAGGTG	ACAAGCAGGCAGAATTGTTCCAAGTGC	(octopus_NC_069000.1_7900491)	1.0	376.0	0.0026595744680851																				4.5616e-10	0.477175	376.0	15.0	1.17852	0.348404	0.305851	1.088865047323579e-06	True	52M2S
GCTATTATTGTAGAAGTTGTTACTGGT	GGTGGTGGTGGCAGTAGTAGTAGAAGT	(octopus_NC_068990.1_87314756)	10.0	817.0	0.0122399020807833																				9.78305e-13	0.348529	817.0	15.0	1.5899	0.701346	0.701346	3.010695030445957e-09	True	1S53M
GCTATTATTTAAAACTATTTTAGTACA	TTTATATATATATATATATATATATAT	(octopus_NC_068985.1_49862853)	13.0	107.0	0.1214953271028037																				5.68424e-06	0.724113	107.0	8.0	2.39736	2.47664	2.47664	0.0083762394909601	True	5S49M
GCTATTCAAGCTTCCATCTATAGACCA	GCTCAGGAACACCACCTGAAGACACCT	(octopus_NC_068984.1_76517223)	30.0	200.0	0.15																				1.23581e-07	0.629501	200.0	8.0	2.30209	1.345	1.345	0.0002256818146401	True	3S51M
GCTATTCACAACTTCAGGACATCTTTA	TGAGCAGCTAATTTATATTGTTCAATG	False	2.0	598.0	0.0033444816053511																				1.03093e-09	0.362386	598.0	13.0	1.11601	0.29097	0.267559	2.373314076561908e-06
GCTATTCATATCTGCACTCGGTCTGCT	TAGGAGGTTGTTGTGTCCTAGCATATG	(octopus_NC_068981.1_112364645) (octopus_trinity_TRINITY_DN48086_c8_g6_i1.p1_247)	49.0	330.0	0.1484848484848485																				1.00705e-06	0.381736	330.0	15.0	2.1055	1.09697	1.04242	0.0016412192688162
GCTATTCCTGTATTAGCAATCATACAA	AGTTGGCACCAGTGGCTGCCAGAGAGA	(octopus_NC_069005.1_745350)	96.0	330.0	0.2909090909090909																				6.971279999999999e-27	0.775758	330.0	13.0	1.84667	1.00606	1.0	5.264274829498957e-23	True	54M
GCTATTCCTGTGTTCAATTGGGATGTC	AGCTCCGTAAGGCTTACTGGCCTTCTT	(octopus_NC_069006.1_23477385) (octopus_trinity_TRINITY_DN56243_c7_g2_i25.p1_382)	4.0	2055.0	0.0019464720194647																				1.84373e-09	0.124893	2055.0	15.0	0.892253	0.17129	0.17129	4.133201934169195e-06	True	54M
GCTATTCTCTCGCCGTCGATCTTTGTA	ATCTTCATAGCAACAGTCACCTACCAG	(octopus_NC_068984.1_6012820) (octopus_trinity_TRINITY_DN48243_c12_g1_i4.p1_379)	7.0	147.0	0.0476190476190476																				5.67261e-07	0.575287	147.0	6.0	1.76328	0.666667	0.666667	0.0009545460849596	True	4S50M
GCTATTCTTGTTTGGCCCTTGGTTGGC	TCCAGTTGAGTAAACCTGCAGTCATGG	(octopus_NC_068987.1_7567248)	135.0	474.0	0.2848101265822785																				1.88245e-39	0.85764	474.0	12.0	1.83112	0.938819	0.938819	2.3337758944728078e-35	True	54M
GCTATTGAATGTAGTAGTAGTAGTAGT	AGTAGTAGTTATAGTATTTCATTTGAG	(octopus_NC_068983.1_123616455)	210.0	901.0	0.2330743618201997																				5.12301e-44	0.716273	901.0	15.0	2.54875	7.75916	6.70588	7.355187098101154e-40	True	33M3I18M
GCTATTGATCTTTCACCCCAAAATGTC	CCTTTATATGGGTGGTGCCACTTCTCT	(octopus_NC_068994.1_58597173) (octopus_trinity_TRINITY_DN48025_c1_g3_i3.p1_60)	4.0	1750.0	0.0022857142857142																				4.96595e-135	0.816409	1750.0	15.0	1.36791	4.576	1.352	3.254225103920393e-130	True	26M2D28M
GCTATTGGTGCTGCACTGTGTCCACGA	ATAAGATAACTCTCAATCATCTTTAGT	(octopus_NC_068992.1_9163735)	7.0	675.0	0.0103703703703703																				1.17548e-11	0.382572	675.0	13.0	1.06845	0.22963	0.225185	3.2800560846256134e-08	True	54M
GCTATTGTATTATTGTAAACTACAACA	AACACTTGACAAAGTTTCTCTCACTTG	(octopus_NC_068992.1_24141356)	1.0	55.0	0.0181818181818181																				5.36308e-08	1.0	55.0	5.0	1.22512	0.709091	0.545455	0.0001022008953689	True	40M14S
GCTATTGTTCAGGCTGGTGTTGAGGAC	ACTACTGCCAGTGCTTGCCCGCATCAC	(octopus_NC_069005.1_21814401) (octopus_trinity_TRINITY_DN56008_c3_g1_i19.p1_1297)	18.0	203.0	0.0886699507389162																				1.3139e-06	0.51511	203.0	6.0	1.52821	0.472906	0.433498	0.0021093068843738	True	54M
GCTATTGTTTTCACTGTACGGTTTCAA	TTGCTTTCTACAAACAACGACAAATTA	False	3.0	552.0	0.0054347826086956																				4.88934e-52	0.784212	552.0	9.0	1.29732	0.536232	0.516304	8.814611182067038e-48	True	54M
GCTATTTCAAACAAGTTGTCAAACCAA	TAAAAGAGCGTCTATGATGACACAGAG	(octopus_NC_069001.1_32487934)	2.0	539.0	0.0037105751391465																				1.75805e-08	0.533471	539.0	13.0	0.945372	0.252319	0.217069	3.542374246044311e-05	True	54M
GCTATTTCAGACTTTTCTTCCTCAGCA	CCAGAGCCGAGAATCTGAACAGGATTC	(octopus_NC_068999.1_36896096) (octopus_trinity_TRINITY_DN47535_c8_g1_i1.p1_21)	4.0	862.0	0.0046403712296983																				3.465e-10	0.381314	862.0	15.0	1.25827	0.716937	0.708817	8.373909358234423e-07	True	54M
GCTATTTCAGATGTAGAAATACCTCGA	GGATATTTCTGGTTACATTCATCTTGT	(octopus_NW_026298864.1_1544) (octopus_trinity_TRINITY_DN43525_c2_g1_i9.p1_174)	418.0	3367.0	0.1241461241461241																				1.85111e-14	0.273581	3367.0	10.0	1.73957	1.64865	1.64182	6.576991127081378e-11	True	53M1S
GCTATTTCAGATGTAGAAATACCTTGA	GGATATTTCTGGTTACATTCATCTTGT	(octopus_NW_026298864.1_1544) (octopus_trinity_TRINITY_DN43525_c2_g1_i4.p1_390)	122.0	1738.0	0.0701956271576524																				1.11959e-06	0.147833	1738.0	10.0	1.42846	0.802647	0.787687	0.0018136038081296	True	1S53M
GCTATTTCATGCCCCTGGTCATATAAT	TCTTTCACACTTACAGGATGAGTATAA	(octopus_NW_026390867.1_1536) (octopus_trinity_TRINITY_DN51501_c0_g1_i18.p1_705)	6.0	4403.0	0.0013627072450601																				3.27512e-07	0.194591	4403.0	9.0	0.535152	0.230525	0.220759	0.0005677691200808	True	54M
GCTATTTCCAGCAGGTCAATCTAGAAA	GATATATATATGTATTAAAATATCCAT	(octopus_NC_069001.1_3296997)	3.0	409.0	0.0073349633251833																				2.10456e-07	0.472612	409.0	13.0	1.21586	1.87775	0.787286	0.0003735940915087	True	54M
GCTATTTCCATGGCTGTCTACCTTCAT	CCTTGTCTGTGTTACTGGTCTCCACAA	(octopus_NC_068986.1_94740684) (octopus_trinity_TRINITY_DN52079_c4_g1_i4.p1_1744)	2.0	539.0	0.0037105751391465																				4.87656e-06	0.370291	539.0	15.0	1.02757	0.25603	0.25603	0.0072543910512741	True	53M1S
GCTATTTCGTCGTTCGATGACAGTACA	TCAGTTGTAGTAACAGTTGTAGTTAAG	(octopus_trinity_TRINITY_DN50902_c9_g1_i1.p1_444)	2.0	491.0	0.0040733197556008																				1.6906199999999999e-38	0.644916	491.0	12.0	1.22317	5.73727	4.76375	2.029716292747786e-34	True	16S38M
GCTATTTCTAAAATCATTTAATATATA	AGTTTTCGTTTTCCATTTAAGAACCGA	(octopus_NC_068991.1_47667412)	2.0	406.0	0.0049261083743842																				1.13475e-09	0.45546	406.0	13.0	0.869658	0.258621	0.219212	2.6010881968622155e-06	True	54M
GCTATTTCTAGCAAGTCCAGCTACCAT	GTAGAAGCCTCCCTCATTGGCTCATAC	(octopus_NW_026315910.1_141103)	50.0	315.0	0.1587301587301587																				2.89151e-10	0.555158	315.0	11.0	1.54067	0.438095	0.425397	7.047192655633963e-07	True	54M
GCTATTTCTTCTCTCCAGAATATCTGA	GCCTCCTTGAAATCATCTCTATTAAAA	(octopus_trinity_TRINITY_DN53189_c5_g1_i40.p1_801)	8.0	476.0	0.0168067226890756																				1.58779e-08	0.387676	476.0	12.0	1.16876	0.32563	0.298319	3.215264131666891e-05	True	31M909N23M
GCTATTTGAGCCTTCATCTGTCTGTTT	CTGGCCATTTCTCTCTTCGACTGTTCC	(octopus_NC_068993.1_54232853) (octopus_trinity_TRINITY_DN54564_c12_g3_i4.p1_1470)	4.0	912.0	0.0043859649122807																				4.08413e-12	0.496863	912.0	15.0	0.998189	0.216009	0.210526	1.1884187153139733e-08	True	54M
GCTATTTGCTAATTATGATACATCCTC	TGGAAGCAGAGACAATCTTCATAACTC	(octopus_NC_069001.1_36853781)	9.0	520.0	0.0173076923076923																				4.1871e-12	0.496566	520.0	15.0	1.33905	0.346154	0.346154	1.2171594954806687e-08	True	54M
GCTATTTGTAAAAATTGTTTTCCATGT	ATATGACACTATTGCAACAGCAATAAT	(octopus_NC_068985.1_18308894)	7.0	146.0	0.047945205479452																				8.75583e-08	0.707576	146.0	6.0	2.02066	0.60274	0.60274	0.0001627536943229	True	54M
GCTATTTGTATTTATATTATAAAAGTA	TCACTCATCACACACACATTTGTAGCT	(octopus_NW_026417679.1_10067) (octopus_trinity_TRINITY_DN56127_c3_g1_i19.p1_2941)	7.0	6092.0	0.0011490479317137																				1.18576e-319	0.500313	6092.0	9.0	1.26531	0.464872	0.44501	2.922005785e-314	True	54M
GCTATTTTCTGTGTGTTGATCATAGAG	GTTCAGAACACTGTTTGAGGAAGCTTA	(octopus_NC_068984.1_138704143) (octopus_trinity_TRINITY_DN53515_c4_g2_i9.p1_615)	4.0	1306.0	0.003062787136294																				2.18656e-10	0.221099	1306.0	15.0	1.28625	0.507657	0.470904	5.397006623421956e-07	True	1S14M1D39M
GCTATTTTGAACTTCACTTGCTTCAGC	TGACCTTTTGCCAAATGACTGCAATAA	False	24.0	215.0	0.1116279069767441																				1.1942e-08	0.582987	215.0	10.0	1.67691	0.530233	0.525581	2.452236175945657e-05
GCTATTTTTATGGGTCAACACAAAATC	ACTCATCTGAAATTTAGATGAATCTTG	(octopus_NC_068985.1_15439652)	1.0	468.0	0.0021367521367521																				5.1704e-12	0.440591	468.0	14.0	1.10974	0.331197	0.326923	1.490314054687411e-08	True	52M2S
GCTCAAAACCATTATCTTCTCACTTGA	GGAGCTAATGCTGTATTGTGCAGGAAG	(octopus_NC_069006.1_18999644)	2.0	552.0	0.0036231884057971																				7.26906e-13	0.457772	552.0	9.0	1.12357	0.384058	0.362319	2.2623448279500724e-09	True	42M1D12M
GCTCAAAAGGTCCCTGAATAAGGGTTA	TTTAAGGATGTTGAATGAAACACCTAT	(octopus_NC_068983.1_167524620)	23.0	400.0	0.0575																				8.41646e-07	0.779412	400.0	11.0	0.928493	2.1425	1.4225	0.0013857141424657	True	54M
GCTCAAAAGGTCCCTGAATAAGGTTTG	TTTAAGGATGTTGAGCAAAACAAGCAT	(octopus_NC_069004.1_24138454)	9.0	675.0	0.0133333333333333																				9.99532e-07	0.344322	675.0	13.0	1.84722	0.957037	0.802963	0.0016297263437962	True	54M
GCTCAAAAGGTCCCTGAATATGGTTTG	TTTAAGGGTGTTGAGCAAAACACCCAT	(octopus_NC_069002.1_21508495)	1.0	363.0	0.0027548209366391																				9.16743e-38	0.905755	363.0	13.0	1.17588	0.454545	0.454545	1.0729953188986498e-33	True	54M
GCTCAAAATGAGATAGTATCTCTGAAC	ATCCAGAGCAGGTTAAGCCAGTCCAAA	(octopus_NC_068993.1_45119004)	298.0	3292.0	0.0905224787363305																				1.69696e-20	0.325148	3292.0	15.0	1.50535	0.433779	0.416464	9.12792265381776e-17	True	54M
GCTCAAAATGGTGTATTTTACGTGCCA	CCTGCACAAGAGTCAATCCAGCGGCAC	(octopus_NC_068981.1_20909392) (octopus_trinity_TRINITY_DN47957_c4_g1_i1.p1_226)	45.0	1147.0	0.039232781168265																				5.45721e-08	0.286979	1147.0	13.0	4.23324	2.13775	1.99128	0.000103898815489	True	54M
GCTCAAAATTTGTGTCAATCAAATAAC	AAGCAGTCATATCCTAAGCTGGCAGAG	(octopus_NC_068983.1_101336577)	126.0	2788.0	0.0451936872309899																				3.31816e-90	0.554117	2788.0	14.0	1.39598	0.398494	0.387016	1.2673538128965312e-85	True	54M
GCTCAAAGCTTGCTTTTGCTGATGGAC	AATAGCCTGCTGTTGTTGTGTGCTAAA	(octopus_NC_068983.1_123995313) (octopus_trinity_TRINITY_DN50647_c3_g3_i2.p2_354)	3.0	265.0	0.0113207547169811																				6.81092e-06	0.527083	265.0	12.0	0.911155	1.47925	1.2566	0.0099257402607377	True	46M8S
GCTCAAAGTGTTGAATCCAACACTCAT	CGTGGCTTATGAAAGGTTCAAGGAATT	(octopus_NW_026369093.1_234)	2.0	441.0	0.0045351473922902																				1.18994e-08	0.29582	441.0	13.0	1.11555	0.761905	0.761905	2.443985880528993e-05	True	54M
GCTCAAAGTTATCAATTTTGCTTTTTA	TATCATTAATTACTTCATCAACAGCAA	(octopus_NC_068981.1_198228927)	260.0	1687.0	0.1541197391819798																				8.57367e-38	0.652526	1687.0	9.0	1.60927	2.2537	2.246	1.0045299871224994e-33	True	54M
GCTCAAATAGCTTACATGATTTGTTCC	ACAAGAAGTCCATGCCCTCTGCCATTT	(octopus_NC_068990.1_88116483)	4.0	149.0	0.0268456375838926																				1.85879e-07	0.632418	149.0	8.0	1.74357	0.583893	0.563758	0.0003321540467966	True	54M
GCTCAAATCATACACAAGGCAGCTTTG	CTTCTCATCTCTCTGAAGTCAACAAAA	(octopus_NC_068991.1_17184079)	18.0	522.0	0.0344827586206896																				6.56502e-06	0.317418	522.0	14.0	1.92135	0.590038	0.576628	0.0095888517698168	True	54M
GCTCAAATCCCATATCTAACATTCTAT	CTTCTTCATCCAGTATGAAATGTTTCA	(octopus_NC_068983.1_89935347) (octopus_trinity_TRINITY_DN47458_c6_g1_i13.p1_1196)	2.0	479.0	0.0041753653444676																				1.848e-13	0.322944	479.0	13.0	0.730977	0.177453	0.173278	6.049753266809411e-10	True	54M
GCTCAAATGGCACTAATTGACCTTGAA	AGGATGAACGTCAAAGTCATCCTCAGC	(octopus_NC_068996.1_22180105)	1.0	357.0	0.0028011204481792																				1.38464e-14	0.540246	357.0	13.0	1.03604	0.282913	0.282913	4.9681408328090445e-11	True	54M
GCTCAAATTATTCTACCTGTGTTCATT	CAAATGAGCCAGGTGCGGCCATTTACA	(octopus_NC_068982.1_53757818)	2.0	1914.0	0.0010449320794148																				3.49181e-19	0.33659	1914.0	13.0	0.864111	0.19488	0.187565	1.7327085936985365e-15	True	54M
GCTCAAATTCTTCAAACTGCAATTTCA	CTCGGTTTCCATCAGTAACTGTGAATG	(octopus_NC_068985.1_97892213) (octopus_trinity_TRINITY_DN48406_c4_g1_i8.p1_1085)	2.0	2096.0	0.0009541984732824																				4.32661e-07	0.340201	2096.0	15.0	0.618133	0.11355	0.104008	0.0007386119780352	True	54M
GCTCAAATTTGCCATCGCTGACCTTAA	AAGTGAAAGAGCCTTGGTGCCCGCCAC	(octopus_NC_068983.1_89230849) (octopus_trinity_TRINITY_DN55347_c1_g1_i1.p1_5747)	4.0	129.0	0.0310077519379844																				3.14883e-06	0.605044	129.0	6.0	1.23179	0.341085	0.341085	0.0048077063625884	True	54M
GCTCAACAAGGAGCCAACTATGTCTGT	GTGTCCTCTGGAACAGGCCAAGTGTAG	(octopus_trinity_TRINITY_DN56060_c5_g1_i13.p1_322)	64.0	1023.0	0.0625610948191593																				8.67916e-07	0.25008	1023.0	11.0	1.61086	1.05474	0.930596	0.0014265082433728	True	52M2S
GCTCAACAAGGAGCCAACTATGTCTTT	GTGTCCTCTGGAACAGGCCCAGTGTAG	False	1.0	368.0	0.0027173913043478	-	Ank	PF00023.33	0.024	19.0	0.0	0.024	19.0	0.0	1.0	1.0	0.0	0.0	1.0	1.0	1.0	0.0	-	-1.0	2.83666e-09	0.447059	368.0	9.0	0.93855	0.241848	0.241848	6.232065050275453e-06
GCTCAACAGCACTTTTCCTGTTGATGG	ATTTCGCTTTACATATATGATGATGGC	False	21.0	154.0	0.1363636363636363																				2.19881e-07	0.593891	154.0	9.0	1.99512	5.81169	4.54545	0.0003894211178722	True	21M21150N33M
GCTCAACAGTTTCCCGAATCTTCTGCA	AACCAACACTCAAATGCAGTTGTTGTT	(octopus_NC_068983.1_157419321) (octopus_trinity_TRINITY_DN55307_c2_g1_i10.p1_566)	4.0	696.0	0.0057471264367816																				5.10796e-13	0.438566	696.0	15.0	1.10313	0.307471	0.284483	1.610943449830111e-09	True	54M
GCTCAACATCCTTAAACAAACCTTATT	CTGGGAACTTTTGAGCGGGATGGGCTA	(octopus_NC_068998.1_17692426)	84.0	976.0	0.0860655737704918																				2.27607e-08	0.298151	976.0	15.0	3.56302	2.51332	2.10246	4.52865523033417e-05	True	54M
GCTCAACATTCCAGTCGAACTCTTTAG	GCTGCAAATTGTACAGAACTGCAGAAT	False	1.0	437.0	0.0022883295194508																				5.72334e-17	0.515349	437.0	15.0	1.01007	0.306636	0.304348	2.451074805761041e-13
GCTCAACTAAAGGCGGTGCTCCAGCAT	GGCCGCAGTCAAATGACTGAAACAAGT	(octopus_NC_068982.1_149530352) (octopus_trinity_TRINITY_DN46436_c8_g10_i1.p1_19)	145.0	1232.0	0.1176948051948052																				8.62173e-15	0.272877	1232.0	14.0	3.32294	1.95211	1.64529	3.142947450948761e-11
GCTCAACTGATTTAGCCAACAGGTCAC	TATAATAATAATCTTTGAAAATGCCGG	(octopus_NC_069001.1_13010072)	1.0	651.0	0.0015360983102918																				1.78827e-06	0.33953	651.0	11.0	0.793611	1.88479	1.8725	0.0028205076814489	True	52M2S
GCTCAACTGCTTACCTCTGTTTTTACA	GCTGAGTAACATCCTGGATCACAGTAG	(octopus_NC_068981.1_40605734)	13.0	357.0	0.0364145658263305																				2.58096e-22	0.66299	357.0	9.0	1.87158	0.733894	0.733894	1.5408205423462763e-18	True	54M
GCTCAACTGGTACCTAGTTTACTGAGG	CCAAAAGGATGAAAGGCAAAATCGACC	(octopus_NC_068998.1_1916846)	1.0	79.0	0.0126582278481012																				2.20348e-11	0.972973	79.0	6.0	1.33667	0.518987	0.518987	5.992101858148144e-08	True	54M
GCTCAACTGGTACCTATTTCATCGACC	CCGAAATGATGATAGGCAAAGTTGACC	(octopus_NC_068991.1_65143672)	36.0	225.0	0.16																				9.68598e-12	0.871686	225.0	6.0	1.53621	1.22222	1.21333	2.724012830589385e-08	True	5S49M
GCTCAACTGGTACTTATTTCATCGACC	CCAAAAGGATGAAAGAGAAAGTCAACC	(octopus_NC_068982.1_14563613)	63.0	1294.0	0.0486862442040185																				1.07908e-48	0.632227	1294.0	13.0	1.70584	4.28825	3.85781	1.773361090748217e-44	True	54M
GCTCAACTGGTACTTATTTTATCAACC	TTGAAAGGATAAATGACAAAGCTGACT	(octopus_NC_068982.1_70043196)	408.0	6408.0	0.0636704119850187																				1.30152e-40	0.183714	6408.0	15.0	4.83768	5.51888	4.04822	1.6756940400278584e-36	True	54M
GCTCAACTGGTACTTATTTTATCAACT	CCAAAAGGATGAAGGGCAAAGTTGGCC	(octopus_NC_068990.1_25728843)	122.0	678.0	0.1799410029498525																				7.02053e-09	0.358909	678.0	13.0	2.76723	5.04867	4.49263	1.4790905453452564e-05	True	54M
GCTCAACTGGTACTTATTTTATCGACC	CCGAAAGGATGAAAGGCAAAGTTGACC	(octopus_NC_068985.1_124477674) (octopus_trinity_TRINITY_DN49961_c9_g3_i3.p2_81)	255.0	2401.0	0.1062057476051645																				4.01026e-17	0.239604	2401.0	15.0	4.60479	4.7147	4.02166	1.7355375196623706e-13	True	54M
GCTCAACTGGTACTTATTTTATTGACC	CCAAAAGGATGAAATGCAAAGTTGACC	(octopus_NC_068994.1_47299750)	374.0	5600.0	0.0667857142857142																				2.25858e-27	0.176146	5600.0	15.0	3.62351	8.5925	6.59	1.7447138663545298e-23	True	54M
GCTCAACTGGTACTTATTTTATTGGCC	CTGAAAGGATGAAAGACAAAGTCAACC	(octopus_NC_069007.1_10599783)	59.0	346.0	0.1705202312138728																				6.25432e-09	0.46035	346.0	14.0	1.9373	6.20231	2.66474	1.3248524954762085e-05	True	54M
GCTCAACTGGTTAAAGTCAAACAACTG	ACAAGCAAATCTGTTGTATTGAGCAGA	(octopus_NC_068984.1_61362338) (octopus_trinity_TRINITY_DN42514_c10_g1_i1.p1_143)	6.0	583.0	0.0102915951972555																				1.09428e-06	0.426682	583.0	13.0	1.10336	1.04631	1.04117	0.0017749337215483	True	54M
GCTCAACTGGTTAAGGTCAAACAACTG	ACAAGCAAATCTGTGGTATCAAGCAGA	(octopus_NC_068994.1_10648696) (octopus_trinity_TRINITY_DN42514_c10_g1_i1.p1_143)	232.0	1930.0	0.1202072538860103																				1.87903e-06	0.177765	1930.0	14.0	3.11284	1.4772	1.39948	0.0029552167266941	True	54M
GCTCAAGAAAAGATTTCCATCAAAAGG	TAGAATGAGAGAAATTCTTTCATAAAT	(octopus_NC_069009.1_9553543)	20.0	455.0	0.0439560439560439																				3.12139e-09	0.396403	455.0	10.0	1.42746	1.24615	1.22418	6.829012051290927e-06	True	54M
GCTCAAGAACACAACGCAATGCCTGGT	CTGAAAATCGAACCGGCGATCTCGCAT	(octopus_NC_068983.1_46951552)	2.0	499.0	0.0040080160320641																				3.2599e-13	0.653374	499.0	8.0	0.829435	0.667335	0.639279	1.0453855764376143e-09	True	54M
GCTCAAGACAGCCAGTAAACTGGAACT	CACACACCAGGCACTGACAATCCAGTA	(octopus_NC_069003.1_32992020)	16.0	157.0	0.1019108280254777																				1.85457e-06	0.617978	157.0	10.0	1.64681	0.66879	0.522293	0.0029188826389096	True	54M
GCTCAAGATAAACGGCATAATACAAAA	CGCCCTTCTTATTTATATAACCCACAA	(octopus_NC_068983.1_43852014) (octopus_trinity_TRINITY_DN55836_c7_g1_i1.p1_1994)	2.0	444.0	0.0045045045045045																				2.04963e-07	0.338983	444.0	11.0	1.2473	0.470721	0.468468	0.0003643485617056	True	54M
GCTCAAGATGTTTCATAGTTTGCTTTA	ATTTTTCTCTATCACGTTTTTGGCTTG	(octopus_NC_069000.1_29204529) (octopus_trinity_TRINITY_DN55581_c4_g2_i3.p1_1451)	2.0	509.0	0.0039292730844793																				1.97546e-10	0.460611	509.0	15.0	1.15961	0.442043	0.43222	4.896574140166755e-07	True	54M
GCTCAAGATTGTTGATAAACATAAACT	CAACACCCATCTGTCGGCAGTAAATTT	(octopus_NC_068985.1_25346988) (octopus_trinity_TRINITY_DN54962_c1_g1_i10.p1_620)	22.0	801.0	0.0274656679151061																				9.67181e-25	0.500032	801.0	13.0	1.10145	0.284644	0.284644	6.570004785955569e-21	True	54M
GCTCAAGGAAAACTAAATTATTTTGGT	TAATTATTTCCTCATTATCAGTGAATA	(octopus_NC_069008.1_18262031) (octopus_trinity_TRINITY_DN54693_c0_g1_i17.p1_641)	86.0	957.0	0.089864158829676																				5.08512e-06	0.25959	957.0	11.0	1.20362	0.242424	0.241379	0.007545603867057	True	54M
GCTCAAGGAGTAATTGGTACGTTGATC	GGCCTAATGACGGTGATAAAGATAAAA	(octopus_NC_068981.1_89493995)	1.0	535.0	0.0018691588785046																				4.04606e-16	0.466994	535.0	9.0	1.13483	0.773832	0.749533	1.6303299154572942e-12	True	54M
GCTCAAGGGTGTCCCTTCTGTTGCCCC	ATTTCTCTCCAGCACATAGCAGCTGAT	(octopus_NC_068987.1_2611031)	66.0	1029.0	0.0641399416909621																				4.61064e-30	0.488347	1029.0	12.0	1.47957	1.16812	1.15743	4.006829588100731e-26	True	54M
GCTCAAGGTCTACTTCTGTTATTGCCA	GTTTACGGGCAGCCTCCTCGTATTTCT	(octopus_trinity_TRINITY_DN55230_c2_g1_i19.p1_809)	1078.0	7844.0	0.1374298827129015																				2.41392e-178	0.442584	7844.0	15.0	2.06155	1.45971	1.43281	2.3859030539504263e-173	True	14M2343N40M
GCTCAAGTTACCACAGAGATACCTCTA	TTTGTGTGTGTGCTTTGTTGTAATGAA	(octopus_NC_068991.1_55416443)	1.0	164.0	0.0060975609756097																				5.4643400000000015e-18	0.93964	164.0	9.0	1.32686	0.634146	0.585366	2.5095263422474776e-14	True	54M
GCTCAATAAACACTCACAACACCCGGT	CTGGGAATCGAAACCGCGATCCTATGA	(octopus_NC_068990.1_89497039) (octopus_trinity_TRINITY_DN54610_c9_g1_i2.p1_9)	53.0	644.0	0.0822981366459627																				5.19625e-10	0.41973	644.0	13.0	3.22208	2.70186	2.6087	1.2332148379831143e-06
GCTCAATAAACACTCACAACGCCCAGT	CTGGGAATCAAAACCACGAGTCCGCTG	(octopus_NC_068987.1_96825469)	30.0	598.0	0.0501672240802675																				2.58693e-10	0.437135	598.0	13.0	3.45483	1.96823	1.54682	6.337046221873895e-07	True	54M
GCTCAATAAACACTCACAACGCCCGGT	CAGGGAATCGAAACCGCGATCCTATGA	(octopus_NC_068987.1_80055148) (octopus_trinity_TRINITY_DN54610_c9_g1_i2.p1_9)	601.0	7839.0	0.0766679423395841																				6.18901e-09	0.109529	7839.0	15.0	4.6605	1.61628	1.41204	1.311626903810106e-05
GCTCAATAAACACTCACAATGCCCGGT	CTGGGAATCAAAACCGCAAATCCACTG	(octopus_NC_068991.1_77963303)	244.0	1691.0	0.1442933175635718																				2.78503e-06	0.22462	1691.0	15.0	3.54259	4.57599	4.40449	0.0042820065179892	True	54M
GCTCAATAACTTGGTCTTACCAACTGA	GCCCCGGGCTGGTCAATTGCATACAAT	(octopus_NC_068987.1_89329729)	8.0	13415.0	0.0005963473723443																				8.852610000000005e-197	0.344989	13415.0	15.0	1.17061	0.354827	0.341856	1.0142885493623544e-191	True	9M1D45M
GCTCAATACAACATTTTCTTCAAGTTG	CTCCTCACAAATTACAATCCTTCCAAC	(octopus_NC_068983.1_114028168)	2.0	822.0	0.0024330900243309																				5.16963e-11	0.378361	822.0	13.0	1.02032	0.268856	0.23236	1.35674944011029e-07	True	40M14S
GCTCAATAGTCCACAACAAAATGGACC	AACCTTCCTAAATCTCGTCTTTCTATA	False	1.0	239.0	0.00418410041841																				2.24063e-11	0.633358	239.0	9.0	1.16945	0.460251	0.460251	6.089402383530029e-08
GCTCAATATGGCGTTGGTGGACAAATA	TCTGTTATTTGTGACCCAACAAGGCTG	(octopus_NC_069001.1_36854211)	7.0	303.0	0.0231023102310231																				5.10535e-07	0.510687	303.0	11.0	1.46273	0.432343	0.422442	0.0008640022125445	True	54M
GCTCAATCAACAACATAGAAATTAAAA	TATTATCTACACATAGCAGTGATGCAG	(octopus_NC_068982.1_69249486)	2.0	136.0	0.0147058823529411																				1.20413e-07	0.643522	136.0	10.0	1.39914	0.522059	0.507353	0.0002202199436146	True	54M
GCTCAATCGCTGGCCAGCGAGAAAGAG	GATGAATTGAGCGGGAAACGCTTGCTT	(octopus_NC_068988.1_38233144)	46.0	920.0	0.05																				1.97847e-47	0.656077	920.0	15.0	2.28721	0.809783	0.707609	3.135995499196057e-43	True	54M
GCTCAATCGCTGGCCAGCGTGAAAGAG	AGAATTGAGCGGGAAACGCTTGCTTGT	(octopus_NW_026433130.1_5670)	24.0	794.0	0.0302267002518891																				1.33606e-12	0.310552	794.0	12.0	1.49017	1.00252	0.492443	4.061686482440449e-09	True	54M
GCTCAATCTTGTCTACTTCTGTCCGTG	CTCGGGTCAACCTAATCAGTGCAGTGA	(octopus_NC_068984.1_102135157) (octopus_trinity_TRINITY_DN55685_c2_g2_i3.p1_5498)	43.0	367.0	0.1171662125340599																				3.17014e-13	0.568251	367.0	10.0	1.38976	0.506812	0.474114	1.0176214134010663e-09	True	54M
GCTCAATGCCCTGTTAATAATAATAAT	GATAGTGATGGTTTCAAATTTATGGTA	(octopus_NC_069001.1_13009898)	1.0	436.0	0.0022935779816513																				7.93782e-18	0.594912	436.0	11.0	1.09102	5.05963	3.38761	3.606245641127429e-14	True	52M2S
GCTCAATGCTAGTCACACCCCAATATT	GGTCATTGTTAATATATATATATTTTA	(octopus_NC_068984.1_133525821)	41.0	2287.0	0.0179274158285964																				1.1802700000000001e-29	0.421698	2287.0	15.0	1.04581	0.295146	0.247049	1.0078550222778252e-25	True	1S53M
GCTCAATGTGCCACCCAGTGGGATTGA	ACCTGGGACCACATGGCCGTGAAGTGA	(octopus_NC_068997.1_364395)	8.0	155.0	0.0516129032258064																				2.24115e-06	0.566841	155.0	6.0	1.32523	0.264516	0.264516	0.003489493805282	True	54M
GCTCAATTTTGCTCCAAAGTGCATTTA	CATCCATGTCTAATTCAAAGTGTCTCG	False	78.0	447.0	0.174496644295302																				4.39141e-08	0.371939	447.0	9.0	2.05823	5.10291	2.86353	8.454298858347108e-05
GCTCACAAAATTCAAAAGAACTGTGTA	TATATGTGTGTGTGTGCACGTGTGTGT	False	9.0	97.0	0.0927835051546391																				2.05367e-06	0.774561	97.0	7.0	2.34623	2.19588	1.90722	0.0032135601708036	True	11S43M
GCTCACAAAGAGATATTAAGATTTTCT	GTTAAACATATTAGAGTATAATTAGAT	(octopus_NC_068981.1_128765639)	4.0	1305.0	0.0030651340996168																				6.47794e-70	0.71398	1305.0	14.0	1.27544	5.87356	2.76398	1.7522076818421008e-65	True	54M
GCTCACAAATTCAAAGAATTTATCCTC	TGATTATCCCGTGTGTGGCGGCAACAC	(octopus_NC_068982.1_179682198)	56.0	694.0	0.0806916426512968																				1.32024e-17	0.429976	694.0	12.0	1.83828	0.59366	0.570605	5.907612240761082e-14	True	54M
GCTCACAATTAATGACGGCATAGTGAC	CCGGTCATATTCGTCTTTCTCACTACA	(octopus_NC_068989.1_93082984) (octopus_trinity_TRINITY_DN55797_c4_g3_i2.p1_660)	1.0	728.0	0.0013736263736263																				3.77592e-18	0.492611	728.0	11.0	0.941153	0.266484	0.248626	1.7527061192865792e-14	True	10S44M
GCTCACACACATATATGCACACATATA	TATATATATATTATGTGTGTGTAAATA	False	15.0	1229.0	0.0122050447518307																				3.5068400000000005e-30	0.534038	1229.0	9.0	1.4674	3.13426	2.10578	3.06290561330499e-26	True	1S43M10S
GCTCACAGCATCACTTTTATCAGATTG	TTGGATGCATACATTTCGGAGTGGTTA	(octopus_NC_068983.1_161956659)	386.0	6748.0	0.0572021339656194																				4.29267e-06	0.152179	6748.0	15.0	2.24238	0.505483	0.49511	0.0064354237115592	True	54M
GCTCACAGTGGCAGGTTGTGCAGCTGC	GGGGGTGGTAGTCGCTGGTGGTGTGGC	(octopus_NC_069007.1_21350808) (octopus_trinity_TRINITY_DN54965_c6_g2_i14.p1_895)	11.0	5138.0	0.0021409108602569																				0.0	0.858206	5138.0	15.0	1.41144	0.352277	0.347801	0.0	True	54M
GCTCACATCAACACATATACAAAAGTA	CAAGCCTGCGTAGCGGCGGGACACAAT	(octopus_NC_068986.1_90321022) (octopus_trinity_TRINITY_DN45325_c1_g1_i1.p1_184)	1.0	955.0	0.0010471204188481																				8.39593e-23	0.633461	955.0	13.0	1.03087	0.307853	0.307853	5.144032446647229e-19	True	54M
GCTCACATCCCTTTTAACCATTGGGGA	TGAAGACAAAGAATCTGAAAGAATGAT	(octopus_NC_068982.1_183108048) (octopus_trinity_TRINITY_DN56379_c7_g1_i24.p1_3310)	1.0	140.0	0.0071428571428571																				2.48026e-11	0.740818	140.0	6.0	1.16189	0.514286	0.514286	6.712103336613708e-08	True	54M
GCTCACATGACAGAGGTGAAGGTCCTG	TAGGCGATTCTGCTAATGAAACAGCTG	(octopus_NC_068982.1_74738226) (octopus_trinity_TRINITY_DN47124_c6_g1_i2.p1_425)	102.0	768.0	0.1328125																				3.2234699999999995e-39	0.605119	768.0	15.0	1.69252	0.501302	0.486979	3.9688322274316623e-35	True	54M
GCTCACATTAATCAAAAGAATTCAAGA	TTTGAATTTTGCTGCAATCCTTTTGAA	(octopus_NC_068982.1_128186039)	2.0	370.0	0.0054054054054054																				4.21105e-10	0.525485	370.0	11.0	1.17719	6.78108	4.98378	1.0090074706790748e-06	True	54M
GCTCACCACCTTAACAATAATAATAAT	AAGAGGAGGGGTAAGTTGATTACATCG	(octopus_NC_069004.1_9244023)	27.0	247.0	0.1093117408906882																				3.08283e-11	0.620988	247.0	9.0	2.72433	10.5668	8.08097	8.267810159505846e-08	True	16M1D38M
GCTCACCACCTTAATGATAATAATAAT	AGTAATAATAATAATCCTTTCTACTAA	(octopus_NW_026300881.1_20569)	32.0	234.0	0.1367521367521367																				1.94426e-06	0.506341	234.0	11.0	2.42991	8.69231	8.27778	0.0030521518100757	True	54M
GCTCACCACCTTAGGTAAAGGCTATAT	TTCATTGATAATGTTATAATAATACCA	(octopus_NC_068985.1_8327618)	1.0	116.0	0.0086206896551724																				2.26079e-09	0.819181	116.0	8.0	1.01691	0.37931	0.37931	5.02229067721052e-06	True	54M
GCTCACCATCTTAATAATAATAATAAT	AACAACAAAATGAAATAAATATTATAG	False	60.0	523.0	0.1147227533460803																				1.13818e-08	0.281678	523.0	12.0	3.37499	4.49331	3.36138	2.3422713689927696e-05
GCTCACCCGAAGTGATCCTTGGTGCTT	CTTACTATTTGATGTGGTTAGCTAGAA	(octopus_NC_069010.1_9903667)	1.0	84.0	0.0119047619047619																				2.94297e-09	0.973684	84.0	8.0	1.07287	0.464286	0.464286	6.454840183539646e-06	True	54M
GCTCACCCGTATGCCAGCGGAGATGGG	CCTCCAGGTGGGACGTCTTGTTGTATA	(octopus_NC_068982.1_147587789) (octopus_trinity_TRINITY_DN53225_c9_g1_i4.p1_1013)	2.0	146.0	0.0136986301369863																				1.83067e-06	0.612988	146.0	7.0	1.29576	0.417808	0.417808	0.0028835071924501	True	54M
GCTCACCCTTATCCTTGGTGGTGTTTT	CGAGCTCTTCCCATTGACTGCCGAGAC	(octopus_NC_068991.1_6635648) (octopus_trinity_TRINITY_DN56293_c6_g5_i2.p1_4070)	15.0	3866.0	0.003879979306777																				9.69181e-61	0.383857	3866.0	13.0	1.02427	0.243404	0.230988	2.161956113221178e-56	True	54M
GCTCACCTTTACTAGAAGGTAAGTTGG	ATTTTGACCAAAACCTTTATAGCTGTG	(octopus_NC_068981.1_130603861)	6.0	1714.0	0.0035005834305717																				1.66588e-15	0.259901	1714.0	14.0	1.38413	0.467328	0.453326	6.414247679426361e-12	True	54M
GCTCACCTTTGACAATGGTAAAGCAAT	GGTAAAGCAATGGTAAAGCGATGGTAG	(octopus_NC_068983.1_167319870)	2.0	1057.0	0.0018921475875118																				9.11269e-22	0.536116	1057.0	15.0	0.773536	1.11353	0.840114	5.275565211036178e-18	True	54M
GCTCACGATTGTAAGGTCATGAGTTTG	ATACCTGGTGGCACACTATGTCCTTGA	(octopus_NC_068997.1_50333051)	1.0	128.0	0.0078125																				2.90803e-13	0.941176	128.0	9.0	1.19056	0.414062	0.414062	9.363940797600416e-10	True	54M
GCTCACTACGAGATTTCCAACACGATC	GCCTAATACAACATCAAGATTACGACT	(octopus_NC_068988.1_27749473) (octopus_trinity_TRINITY_DN53454_c6_g1_i4.p1_181)	2.0	777.0	0.0025740025740025																				1.16231e-15	0.327584	777.0	9.0	0.987439	0.216216	0.213642	4.5264107141303575e-12	True	5S49M
GCTCACTACGCTGTTGGCTCTTGCTAG	ATTTTGCAGCATAACTTTTGACACCAT	(octopus_NC_069006.1_3689667) (octopus_trinity_TRINITY_DN56020_c6_g1_i2.p1_1460)	2.0	730.0	0.0027397260273972																				1.59944e-14	0.507812	730.0	14.0	0.888085	0.235616	0.191781	5.7108865131393376e-11	True	54M
GCTCACTAGCAGCATCTCCCATGTTGT	ATCTCCTATGTCAGGTAGATATCTAGT	False	11.0	233.0	0.0472103004291845																				6.9728e-11	0.657292	233.0	10.0	1.92026	5.69099	3.70386	1.8073510463102217e-07	True	19M37389N35M
GCTCACTATTCAAAATTTCAAGTGGGT	TGCGGAGTCTTTAACAGTGGGCATTTG	(octopus_NC_069007.1_10642418)	2.0	494.0	0.0040485829959514																				3.29234e-37	0.708717	494.0	9.0	1.21665	0.479757	0.479757	3.775747065861445e-33	True	54M
GCTCACTCTCTATTTGTTTGCTAAACC	AGTCAAGCACGAATCACCAGTCCTTCA	(octopus_NC_069007.1_13047802)	1.0	127.0	0.0078740157480314																				8.28448e-10	0.716095	127.0	9.0	1.05775	0.503937	0.503937	1.925674963067343e-06	True	54M
GCTCACTGATTCAGTTGCACTGGTAGT	AAGTTTGGTCACTGATTCTGATACATT	(octopus_NC_069000.1_9378895) (octopus_trinity_TRINITY_DN52803_c6_g1_i5.p1_586)	24.0	172.0	0.1395348837209302																				7.91569e-14	0.725408	172.0	7.0	1.78993	0.94186	0.94186	2.6720900533918997e-10	True	54M
GCTCACTGCCATAATAATAATAATAAT	AATAATGGCTTCAAATTTCGCCACAAG	(octopus_NC_068991.1_593153)	56.0	812.0	0.0689655172413793																				6.48116e-10	0.26833	812.0	13.0	3.14506	5.47044	5.0234	1.5228595938333306e-06	True	54M
GCTCACTGCCCGATGGTAGAAGTCAAT	CCTTCCTTCCTTGCTGTCTCCATAAGA	(octopus_NC_069004.1_31498380) (octopus_trinity_TRINITY_DN48966_c5_g1_i2.p1_1810)	2.0	511.0	0.0039138943248532																				3.93901e-07	0.534948	511.0	13.0	1.04893	0.242661	0.242661	0.0006758630840567	True	1S53M
GCTCACTGCCTTAATAATAATAATAAT	AATAATCTTTTCTACTATAGGCACAAG	(octopus_NC_068984.1_130455900)	208.0	3618.0	0.0574903261470425																				2.68807e-13	0.185165	3618.0	15.0	5.08808	7.84936	7.27529	8.68070423427105e-10	True	54M
GCTCACTGCCTTCTTAATATATATATC	ATAATAATAATAATAATAATAATGAGA	(octopus_NC_068999.1_36977109)	18.0	369.0	0.048780487804878																				6.12287e-32	0.720074	369.0	12.0	1.5125	1.76694	1.76694	5.746097483677118e-28	True	54M
GCTCACTTATTTCTAGTTATTTGTGAG	GTATATCCAAAACAAATTCATCCCAAA	(octopus_NC_068996.1_34982608)	17.0	514.0	0.0330739299610894																				2.64567e-17	0.623599	514.0	10.0	1.44445	0.51751	0.484436	1.1592938301530858e-13	True	54M
GCTCACTTGAATATGTTTTATTTATTA	TATTGGTACAAGATTCATATCTCTCAC	(octopus_NC_068991.1_52990356)	2.0	343.0	0.0058309037900874																				1.37506e-08	0.40487	343.0	9.0	0.905805	0.241983	0.241983	2.804033566177562e-05	True	54M
GCTCACTTTTAAGACTTGTATTCGAAG	AGCGAGGACGTCCCGGTGATGTCACAT	(octopus_NC_068996.1_27782477) (octopus_trinity_TRINITY_DN53430_c0_g1_i9.p1_686)	13.0	577.0	0.022530329289428																				8.96199e-21	0.527181	577.0	13.0	1.25125	0.407279	0.407279	4.9000691123522375e-17	True	54M
GCTCAGACAGTGACAGACGAGCAGACG	AGCATACGAGCAGACGAGTAGGTAGAC	(octopus_NC_068995.1_52138405)	2.0	1161.0	0.0017226528854435																				1.09775e-30	0.484286	1161.0	13.0	1.29025	3.51335	3.08786	9.78728180725569e-27	True	54M
GCTCAGAGAAATAGGTGCAGAACGGAC	TTGAGTTGTCATACCACTGTAAGCTGG	(octopus_NC_069001.1_9121838) (octopus_trinity_TRINITY_DN55769_c1_g1_i5.p1_82)	1257.0	8265.0	0.152087114337568																				2.5462e-96	0.294148	8265.0	11.0	1.49612	3.32813	3.32196	1.0572509932262682e-91	True	54M
GCTCAGAGAACGGCCCATGGAAGCATC	ACTGGCCCGCAAAATGGCCGTCATGGT	(octopus_NC_068992.1_66549750)	77.0	252.0	0.3055555555555556																				4.67248e-15	0.71879	252.0	10.0	2.16346	2.2619	2.2381	1.7384593198427608e-11	True	8S46M
GCTCAGAGAGGATGTTTAACATCCACT	GTCCATGTTGGCATGGGTTGGATGAGG	(octopus_NC_068981.1_183943720)	1.0	184.0	0.0054347826086956																				4.08666e-17	0.814327	184.0	8.0	1.07259	0.722826	0.722826	1.7675662523782648e-13	True	2S52M
GCTCAGAGTAAAAGGTAGACTGTATGA	CACATGTATGTGAACAGCCATGCTACA	(octopus_NC_068983.1_118496161) (octopus_trinity_TRINITY_DN48382_c6_g1_i8.p1_177)	17.0	165.0	0.103030303030303																				8.11924e-08	0.676154	165.0	8.0	3.69445	3.57576	2.87273	0.0001515158990575	True	54M
GCTCAGAGTAAATGGCATGTTCAGCTT	CACCCTGCAGTCATGACCATGATGACA	(octopus_NC_068982.1_17129361) (octopus_trinity_TRINITY_DN42979_c0_g1_i1.p1_178)	9.0	688.0	0.0130813953488372																				2.11718e-07	0.299682	688.0	12.0	1.15767	0.318314	0.318314	0.0003757199341057	True	54M
GCTCAGAGTTACCCAGCAAAACGGTCA	TAAGGTCAGAAATAGTCAAGTGACGTG	(octopus_NC_069001.1_3661424) (octopus_trinity_TRINITY_DN56228_c7_g2_i3.p1_266)	2.0	656.0	0.0030487804878048																				3.621460000000001e-18	0.547181	656.0	15.0	1.1213	0.376524	0.338415	1.6829744114864665e-14	True	54M
GCTCAGCACGCACATCCCTTGGTTGAC	GAATGTCTCGCGGTTCAGCACGCACAT	(octopus_NC_068981.1_80484240) (octopus_trinity_TRINITY_DN56417_c2_g2_i4.p1_275)	10.0	658.0	0.0151975683890577																				5.13387e-17	0.472354	658.0	15.0	1.35576	0.348024	0.340426	2.2053795565176386e-13	True	54M
GCTCAGCAGCACTTTTGTAGAAAAATC	CGGAGTTTACTTCTGTCTTTTCATATT	(octopus_trinity_TRINITY_DN45096_c5_g1_i15.p1_713)	2.0	1373.0	0.0014566642388929																				2.89869e-78	0.700435	1373.0	15.0	1.19405	0.418063	0.408594	9.120587399116005e-74	True	41M213N13M
GCTCAGCATAATCCAGTGGTGAGGGAA	GTTCAAGTGGGTAGTGGCCGTGTGGAT	(octopus_NC_069003.1_36361412)	1.0	174.0	0.0057471264367816																				1.33527e-27	0.973909	174.0	9.0	1.14471	2.64943	1.98851	1.0419978303330416e-23	True	54M
GCTCAGCATGTGTATCAAGGTGACTGT	ACACTGGCTCAGCAGCCACTGAATTAT	(octopus_NC_068982.1_144195188) (octopus_trinity_TRINITY_DN55530_c6_g1_i8.p1_1814)	1.0	473.0	0.0021141649048625																				9.13789e-10	0.462527	473.0	13.0	1.12646	0.365751	0.365751	2.1147408554936605e-06	True	54M
GCTCAGCCACTTGCACGTTAATTTCAT	GAGTAGGCTGTTCCGTTGATCGGATCA	(octopus_NC_068998.1_45385576) (octopus_trinity_TRINITY_DN180202_c0_g1_i1.p1_8)	79.0	1254.0	0.0629984051036682																				1.28034e-17	0.261665	1254.0	15.0	3.61846	1.35566	1.23604	5.7339641956568e-14	True	54M
GCTCAGCCATCTTTCTGTTTTATTTTC	CAGTTAATCCTGTTATCCCTAGTCAGG	False	1.0	496.0	0.002016129032258																				1.01577e-07	0.337331	496.0	13.0	1.17597	0.372984	0.372984	0.000187368944911	True	1S43M6510N10M
GCTCAGCGTGGACGGAAACCACACGTC	GAGCAAAAGGGCAAAAGCTCGCTCGGT	(RF_all_LGKD01333303.1/5112-5463_88) (octopus_NC_068997.1_19533704)	2.0	333.0	0.006006006006006																				1.27976e-06	0.438181	333.0	11.0	1.30937	0.906907	0.897898	0.0020574456546672	True	52M2S
GCTCAGCTATTTCTTCTCTCCAGAATA	TCTGAGCCTCCTTGAAATCATCTCTAT	(octopus_trinity_TRINITY_DN53189_c5_g1_i54.p1_959)	9.0	446.0	0.0201793721973094																				9.28867e-07	0.482832	446.0	13.0	1.14139	0.307175	0.284753	0.001520817608758	True	26M909N28M
GCTCAGCTGGTACTTATTTCATTGACC	CCGAAAGGATGAAAGGCAAAGTTGACC	(octopus_NC_068982.1_4841093)	5.0	186.0	0.0268817204301075																				1.55335e-12	0.689924	186.0	8.0	1.51887	2.76344	2.76344	4.6945389191484175e-09	True	54M
GCTCAGCTTCATCTGCAAACAGAGACA	TCACGTTCACTTGGACGTTTCTGCGAG	(octopus_NC_068998.1_11623215) (octopus_trinity_TRINITY_DN43111_c12_g1_i1.p1_83)	251.0	1344.0	0.1867559523809523																				8.02251e-26	0.480563	1344.0	10.0	2.01585	0.699405	0.678571	5.754219933233731e-22	True	54M
GCTCAGCTTTCGTAGCAGACTTCGACA	AGTTCAAAGCCCCTGACCCACTCATCT	(octopus_trinity_TRINITY_DN55317_c1_g4_i1.p1_6743)	17.0	192.0	0.0885416666666666																				5.19689e-14	0.692227	192.0	7.0	2.02042	0.666667	0.666667	1.7809854543154524e-10
GCTCAGGAAAGGAAAGAAAAGAAAGAG	GATTTAACGTTTCAATCGGAGATCTTC	(octopus_NC_068981.1_140565209) (octopus_trinity_TRINITY_DN51081_c5_g1_i3.p1_145)	9.0	145.0	0.0620689655172413																				7.12727e-08	0.629113	145.0	7.0	2.71005	1.68276	1.62069	0.000133869135069	True	54M
GCTCAGGAAAGGAAAGAGAGAGTGTAT	GACGTTTCGGACGTAGCCCTTCGTCGG	(octopus_NC_068987.1_105886029) (octopus_trinity_TRINITY_DN52026_c5_g1_i23.p1_188)	96.0	1835.0	0.0523160762942779																				1.3903e-22	0.250435	1835.0	15.0	2.15511	0.777657	0.719891	8.4147348119441185e-19	True	2S47M5S
GCTCAGGAGAAAGTTGGCAGCTGATGG	TGTATAATGAGTGAAAACATACTGGCA	(octopus_trinity_TRINITY_DN42746_c6_g4_i1.p1_318)	2.0	646.0	0.0030959752321981																				1.43502e-07	0.347903	646.0	14.0	0.938065	0.428793	0.400929	0.000259956532767	True	19S35M
GCTCAGGAGCAATAAACACTGAAAATG	TGCAGAGAACAACTTCTGCCACATTCC	(octopus_NC_068985.1_33303079) (octopus_trinity_TRINITY_DN44017_c8_g7_i4.p1_155)	27.0	271.0	0.0996309963099631																				1.2144e-07	0.548565	271.0	11.0	3.59724	2.90037	2.80074	0.0002219991383203
GCTCAGGAGTGTCATATGTGTTACAGA	GAGAACTCCTGCATGATACACAGATCG	(octopus_NC_068986.1_96387681)	1.0	276.0	0.0036231884057971																				5.80009e-06	0.421847	276.0	15.0	1.06189	0.344203	0.344203	0.008536093812594	True	5S49M
GCTCAGGCACCAACTGCCAGCTTTGGT	ATGGTTTCTACGGTTGGATGCCTTTCC	(octopus_NC_069009.1_10260925)	15.0	377.0	0.039787798408488																				2.82361e-07	0.362881	377.0	12.0	1.29528	0.554377	0.554377	0.0004933827666299	True	54M
GCTCAGGTAACGGATACACCTGAAGCT	AATAGAATTGCTGTATTGAGTAGAGGA	(octopus_NC_029723.1_381)	282.0	261823.0	0.0010770635123728																				0.0	0.105741	261823.0	15.0	0.599299	0.0911799	0.0751271	0.0	True	1S53M
GCTCAGGTATGACGTCACATTTGTAGA	ACCAATCTAGTAACGAGAGGAGACCAT	(octopus_NC_068982.1_147588009) (octopus_trinity_TRINITY_DN53225_c9_g1_i1.p1_814)	1.0	140.0	0.0071428571428571																				1.11966e-08	0.705748	140.0	6.0	1.08987	0.45	0.45	2.305967928264312e-05	True	54M
GCTCAGGTGTATCACCTCCAAACAGTT	TGGATTTGACATTTGAAAGAGCAAAGC	(octopus_NC_068984.1_81895012) (octopus_trinity_TRINITY_DN46544_c4_g1_i2.p1_1016)	2.0	514.0	0.0038910505836575																				1.7671699999999998e-21	0.607485	514.0	13.0	1.17978	0.412451	0.375486	1.005920625076382e-17	True	54M
GCTCAGGTGTGTTTGGAATTATAGCAT	TTGGTGTACGGTCAAGTGGAGGTAATG	(octopus_trinity_TRINITY_DN53430_c0_g1_i2.p1_1127)	76.0	471.0	0.1613588110403397																				9.81922e-40	0.739363	471.0	13.0	2.04238	5.07431	5.01699	1.2294572630996149e-35	True	15M10130N39M
GCTCAGGTTCACTATCGGAGTCTTTTA	GTTCTGAATTTAAATCCAATATGCCAT	(octopus_trinity_TRINITY_DN46874_c4_g6_i1.p1_143)	1.0	355.0	0.0028169014084507																				9.36525e-12	0.536348	355.0	15.0	1.09724	0.459155	0.425352	2.6372483949597333e-08	True	21M377N33M
GCTCAGTAACAGATCGCCGAAGCATCA	ACTTGCGCTTCAATGCTGAAAGAAAAA	(octopus_NC_068990.1_53218851)	2.0	488.0	0.0040983606557377																				6.07968e-07	0.331513	488.0	15.0	1.29171	3.67623	3.67418	0.001019282000817	True	54M
GCTCAGTAACCCCAACTTTCTCTCTGG	CTGTACCGTAGTCTCTGCCATCTTCGG	(octopus_NC_068997.1_44364785)	1.0	422.0	0.0023696682464454																				2.05791e-09	0.417698	422.0	10.0	1.05053	0.317536	0.317536	4.590822686018491e-06	True	54M
GCTCAGTAACGATGTTTCTGCAGGATT	CACTGCGTGCCCATTGACAGTTACCTC	(octopus_NC_068997.1_47590052) (octopus_trinity_TRINITY_DN43697_c4_g1_i8.p1_4096)	2.0	1037.0	0.0019286403085824																				1.5342699999999998e-51	0.441257	1037.0	9.0	1.27914	0.486017	0.465767	2.729529893162923e-47	True	54M
GCTCAGTAGCTGCTTCCAATGAAATGG	AAGCGTTTAGCAATAGAAATAGAACTA	(octopus_NC_068992.1_3604691)	1.0	225.0	0.0044444444444444																				1.46033e-19	0.825628	225.0	11.0	1.36514	0.64	0.577778	7.425339546092686e-16	True	54M
GCTCAGTGTCTGGTTCCAGACTGATTT	CGGTCCCACCGCCAGCGAATAGATCCT	(octopus_trinity_TRINITY_DN49640_c10_g2_i4.p1_170)	3.0	1437.0	0.0020876826722338																				1.28958e-16	0.408606	1437.0	15.0	0.843482	1.4405	0.903271	5.385372689017762e-13	True	8S46M
GCTCAGTGTGATTTGAACTCAGAAGTT	AAAGAGGCACTACCAAATACCGTAAGA	(octopus_NC_068982.1_147582990)	5.0	283.0	0.0176678445229682																				7.11202e-07	0.42515	283.0	6.0	1.1262	0.286219	0.286219	0.0011818771695324	True	54M
GCTCAGTTTCCACACTTTTATCAATTT	TGCGCTCTGCCTTCTTTTCCATGCTCT	(octopus_NC_069010.1_7488332) (octopus_trinity_TRINITY_DN43710_c7_g2_i1.p1_1070)	1.0	131.0	0.0076335877862595																				1.05162e-13	0.797297	131.0	9.0	1.22026	0.473282	0.473282	3.514841777388524e-10	True	54M
GCTCAGTTTGCTCAAATAGCTTACATG	ATTTGTTCCACAAGAAGTCCATGCCCT	(octopus_NC_068990.1_88116492)	4.0	152.0	0.0263157894736842																				3.07113e-07	0.626152	152.0	8.0	1.51613	0.453947	0.453947	0.0005342647214071	True	2S52M
GCTCAGTTTTACAGTAGTTTCAATGGA	ATATCTCATTGTCTAACCACCTCTTTT	(octopus_NC_068986.1_42141666) (octopus_trinity_TRINITY_DN56613_c24_g2_i1.p1_1830)	4.0	2704.0	0.0014792899408284																				2.94075e-76	0.473665	2704.0	9.0	1.17939	0.366494	0.337648	8.919141360955458e-72	True	17S37M
GCTCATAATATTAAGGGAACTAATCAG	TTGCCGAATCCTCAAATTATAACGGGC	(octopus_NC_029723.1_2760)	2.0	175.0	0.0114285714285714																				1.62389e-11	0.738624	175.0	9.0	1.88915	0.577143	0.577143	4.471719868772169e-08	True	54M
GCTCATACACGCTCATACACAGGCATA	TACGTGTGTGTGTTGTGTGTGTGTGTG	(octopus_NC_068994.1_48365778)	15.0	1701.0	0.0088183421516754																				1.19165e-22	0.36276	1701.0	15.0	1.34496	0.338036	0.271605	7.2384675531918995e-19	True	54M
GCTCATAGATTTTCACACGCACAAACA	CATTCACTCCTTCTTATTTCACTTCCA	(octopus_NC_068986.1_16891020)	2.0	310.0	0.0064516129032258																				4.17484e-07	0.451839	310.0	10.0	0.954916	0.332258	0.293548	0.0007141434843112	True	40M1D14M
GCTCATAGGTGGGTTGAAAAGAAATTA	CTTTTAAAAGGCTTTAAACTAATCACT	(octopus_NC_068987.1_15733102)	2.0	254.0	0.0078740157480314																				2.55281e-06	0.430227	254.0	10.0	1.23649	0.566929	0.452756	0.0039452924886494	True	21M1I32M
GCTCATAGTTGGCTTATATGTGTAAAC	AAAGATAATGCTTTCCCCGTAGCATGT	(octopus_NC_068994.1_5489065)	1.0	237.0	0.0042194092827004																				3.77296e-06	0.570748	237.0	10.0	0.815337	0.43038	0.42616	0.0056997986050114	True	54M
GCTCATATATATTTAAATGATAAACTT	CTGGAATTAGCTTTCTTCAAATCAGCT	(octopus_NC_068994.1_30240080)	36.0	342.0	0.1052631578947368																				4.17189e-07	0.491787	342.0	12.0	4.15114	7.80117	6.13158	0.0007136854000838	True	54M
GCTCATCACCTGTACACTTTGTCGCTT	CTCCTTCATTGCACAAAATCCCTGAGA	(octopus_trinity_TRINITY_DN56543_c4_g3_i7.p1_62)	4.0	1661.0	0.0024081878386514																				3.0502400000000003e-26	0.317852	1661.0	11.0	1.1819	0.351595	0.338952	2.2339924776000364e-22	True	1S52M1S
GCTCATCATTGTCTGTTAACTTAAGAT	CATTAATTCCCTGCTCTATTCGCTTCT	(octopus_NC_069008.1_13917956) (octopus_trinity_TRINITY_DN46970_c3_g1_i5.p1_236)	12.0	190.0	0.0631578947368421																				7.27037e-12	0.662538	190.0	6.0	2.19349	0.889474	0.889474	2.0679772259680132e-08	True	54M
GCTCATCATTTCTTCAACACCTCTTTT	TGTCCTTGACTGCATATCGTGGCATGA	(octopus_NC_069006.1_13734491) (octopus_trinity_TRINITY_DN44676_c7_g1_i1.p1_523)	2.0	327.0	0.0061162079510703																				4.57751e-26	0.856723	327.0	15.0	1.21509	0.46789	0.464832	3.3227834268436414e-22	True	54M
GCTCATCATTTTTGACAAACTCTTTCA	ATAATTCATAATTTCATTGTTGAACTG	(octopus_NC_068985.1_26382225) (octopus_trinity_TRINITY_DN47833_c1_g1_i29.p1_250)	1.0	687.0	0.0014556040756914																				1.59616e-07	0.317351	687.0	15.0	1.10678	0.443959	0.393013	0.0002875043921224	True	33M1D21M
GCTCATCCCACTTAAAAGGTCCCTGAA	TAGGGGTTAAGGATGTTGAACTATGTT	(octopus_NC_068985.1_62572038)	2.0	398.0	0.0050251256281407																				5.58441e-38	0.808088	398.0	9.0	1.25065	0.379397	0.366834	6.588115964184317e-34	True	54M
GCTCATCCTGGTGAATGTCCCCAATCT	CTCCCGGCTTCTTTTGGCCACCGCCGC	(octopus_NC_069008.1_606043) (octopus_trinity_TRINITY_DN46764_c8_g1_i3.p1_1256)	1.0	84.0	0.0119047619047619																				4.28176e-11	0.976744	84.0	7.0	1.16233	0.571429	0.571429	1.1327559457785023e-07	True	2S52M
GCTCATCGTTCTCAGTTGGACATCTCA	GGAAAGCAGCCATTTCATTCGCTCTAT	(octopus_NC_068989.1_20969750)	1.0	414.0	0.002415458937198																				2.78889e-18	0.617457	414.0	7.0	1.26415	0.466184	0.444444	1.3053218301743676e-14	True	54M
GCTCATCTGTTATGTTCGGGTTAAAAT	GTCATCAACATCAAAAATATATGAATT	(octopus_NC_069000.1_23846516)	151.0	870.0	0.1735632183908046																				1.81546e-08	0.250137	870.0	15.0	2.43722	1.67126	1.6023	3.652791363153717e-05	True	54M
GCTCATCTTACAGTGCCTATACATTTG	TGTGTGTGTGTGTGTGTGTACATATAT	(octopus_NC_068991.1_18108400)	8.0	224.0	0.0357142857142857																				2.7808e-07	0.602941	224.0	11.0	1.52033	2.21429	2.20089	0.0004863202608749	True	51M3S
GCTCATCTTAGTTGTAGTAGTCATTGG	TTCCTGCGTTGTTGTAATTAGCTATAA	(octopus_NW_026305037.1_111) (octopus_trinity_TRINITY_DN53452_c3_g1_i3.p1_985)	12.0	2303.0	0.0052105948762483																				3.88903e-88	0.527952	2303.0	9.0	1.07502	0.312201	0.297872	1.4369589721204105e-83	True	54M
GCTCATCTTGACTTGGCAAACCTTTTA	GTTGCCTTTCAAGTCCGACAACAGTTT	(octopus_NC_068981.1_95630153)	2.0	1337.0	0.0014958863126402																				3.64759e-18	0.335005	1337.0	15.0	1.11716	0.306657	0.285714	1.6946672756859522e-14	True	54M
GCTCATGAAATTAACATGCAAGTGGCT	GAGCACTCCACAGACACGTGCGCCCTT	(octopus_NC_068987.1_58816875) (octopus_trinity_TRINITY_DN54941_c5_g2_i1.p1_202)	21.0	573.0	0.0366492146596858																				1.50236e-10	0.305957	573.0	13.0	2.82171	1.43979	1.43979	3.767924836632442e-07	True	54M
GCTCATGAAATTAACGTGCAAGTGGCT	TCAGCACTCCACACACATGCTTAATGT	(octopus_NC_068995.1_14791072)	192.0	1431.0	0.1341719077568134																				8.4468e-09	0.243539	1431.0	15.0	3.2266	5.2914	3.4696	1.7636078997356337e-05	True	54M
GCTCATGAGAGTAGGCCGCAACCACAA	TCACATCTCCCCCAACACGGGCATACG	(octopus_NC_068981.1_172452559) (octopus_trinity_TRINITY_DN51841_c5_g2_i4.p1_194)	61.0	6919.0	0.0088163029339499																				7.68368e-55	0.164963	6919.0	15.0	0.817473	0.148576	0.141061	1.490868978235942e-50	True	54M
GCTCATGATCAGAGATGCACATATCGT	CGGCCATCAAGGGACATGCTCAACTGG	(octopus_NC_068995.1_41067850)	149.0	1746.0	0.0853379152348224																				6.13712e-13	0.230028	1746.0	15.0	2.66042	1.27148	1.23368	1.922391125064291e-09	True	54M
GCTCATGATTCTGCCAGCTTGCCTTGA	TGATGATAATAATAATAATAATAATAA	(octopus_NC_068982.1_183296646)	1.0	399.0	0.0025062656641604																				4.81228e-08	0.433896	399.0	12.0	1.05556	0.365915	0.333333	9.221375929256348e-05	True	27M302102N27M
GCTCATGCCTTTCCATAAGGCATTAGC	AATGTAAGTGAAATACCACTCAACACC	(octopus_NC_068996.1_9761160)	2.0	1303.0	0.0015349194167306																				2.44257e-21	0.374599	1303.0	13.0	0.895716	0.208749	0.198772	1.3787975785499869e-17	True	54M
GCTCATGGAAATGTACTCCCTATATAG	ACGTGTGTGTGTATATATATATATATA	(octopus_NC_068991.1_23146021)	7.0	271.0	0.025830258302583																				6.49323e-11	0.534092	271.0	14.0	1.56665	0.387454	0.387454	1.688167456187206e-07	True	54M
GCTCATGGGAACTGCCCATATCCTACG	TAAAATACTGTCTCTGTGATCTCAAAT	(octopus_NC_068985.1_89221481)	123.0	3017.0	0.0407689758037785																				1.03264e-14	0.178118	3017.0	15.0	1.86437	0.426583	0.409347	3.740815085177386e-11	True	54M
GCTCATGTGCCATTCAGCCCTACATAA	TTACAATTGGGTCGATCATTGTCGATT	(octopus_NC_068982.1_144580778)	46.0	435.0	0.1057471264367816																				8.13013e-13	0.495074	435.0	12.0	2.14063	0.588506	0.583908	2.519796693842239e-09	True	54M
GCTCATGTTGTCTTCAGCTAAACTGAC	ATTGGTTATACTCAATGTGCTGCTCTT	(octopus_NC_068985.1_34455287) (octopus_trinity_TRINITY_DN56542_c4_g1_i12.p1_187)	2.0	685.0	0.002919708029197																				3.01236e-12	0.413132	685.0	13.0	1.1966	0.424818	0.383942	8.872983000418026e-09	True	54M
GCTCATTAAATGACCACTCCTTGTTAA	AGCTTCTATTTGCTCATTCCCCTCATC	(octopus_NC_068984.1_123065129) (octopus_trinity_TRINITY_DN56033_c5_g1_i2.p1_4162)	6.0	227.0	0.026431718061674																				2.5908e-06	0.533213	227.0	7.0	1.32215	0.471366	0.46696	0.0040002576422789	True	54M
GCTCATTACTTTATCAGCAATTAATAT	TGCTGATTCAACAAGTCAATCCTCTCT	(octopus_NC_068987.1_4309218)	1.0	356.0	0.0028089887640449																				3.92537e-06	0.377531	356.0	12.0	1.05405	0.317416	0.264045	0.0059163468825545	True	54M
GCTCATTCATCCAACTGATACTGTAGA	TAAAACTCTCAGCTCAGCTTTTCTGTT	(octopus_NC_068997.1_36332449) (octopus_trinity_TRINITY_DN48391_c7_g2_i6.p1_749)	2.0	858.0	0.0023310023310023																				1.73022e-17	0.439002	858.0	15.0	1.01865	0.277389	0.25641	7.676200718255158e-14	True	54M
GCTCATTGCTTTGATGATGACGATGAT	GACGAAGATGATAATAATGATGTGAAT	(octopus_NC_068995.1_5021587)	5.0	1580.0	0.0031645569620253																				5.394289999999999e-51	0.448215	1580.0	15.0	1.16405	3.25443	2.95633	9.451795549428891e-47
GCTCATTGTATGCATTCCCAGTTTACA	CATGCAAATTCACAGGTAAAATATGTA	(octopus_NC_068987.1_52152626)	8.0	969.0	0.0082559339525283																				1.02432e-18	0.401421	969.0	12.0	0.806677	0.244582	0.23323	4.9346079628858475e-15
GCTCATTTGCTTTTGGAGAATGATAAG	TGTTTGCCATGTTGTCATCTGAATTTT	(octopus_NC_068981.1_101502887) (octopus_trinity_TRINITY_DN52032_c7_g1_i6.p1_823)	17.0	214.0	0.0794392523364486																				1.42208e-06	0.663175	214.0	11.0	1.64263	4.5514	3.1729	0.0022728227857577	True	1S53M
GCTCATTTTACTTTTCTTTCTTTCTTG	GGGTACATAGCAATCCGTATATTGTCT	(octopus_NC_068982.1_177905108) (octopus_trinity_TRINITY_DN50303_c3_g2_i1.p1_1177)	1.0	198.0	0.005050505050505																				4.77229e-09	0.615385	198.0	12.0	0.984057	0.368687	0.368687	1.023899401703967e-05	True	54M
GCTCATTTTCTTCATTACTTGCACTCC	GATTTTGTTCGTTTTTGTTGTCAGAAG	False	11.0	64.0	0.171875																				1.82173e-07	0.936946	64.0	5.0	1.92696	11.0	8.40625	0.000325891297075	True	26M54319N28M
GCTCCAAAGTGCATTTACATCCATGTC	TAATTCAAAGTGTCTCGATTTCAGCCT	False	99.0	564.0	0.175531914893617																				6.41771e-08	0.392166	564.0	13.0	2.64234	12.6418	8.46099	0.0001212069273551
GCTCCAAATATTAAGGGAACTAATCAG	TTGCCAAATCCTGCAATTATAACGGGC	(octopus_NC_029723.1_2760)	1.0	65.0	0.0153846153846153																				3.34897e-08	0.937739	65.0	6.0	1.48106	0.538462	0.538462	6.536438981862037e-05	True	54M
GCTCCAACACAGTTCAGCAGTGTCCCA	CAGATGACCATCACTCGAAGACCCTTT	(octopus_NC_068983.1_73840437) (octopus_trinity_TRINITY_DN51998_c13_g1_i7.p1_366)	13.0	62.0	0.2096774193548387																				2.04175e-06	0.890351	62.0	4.0	1.98128	0.854839	0.822581	0.0031960708633693	True	54M
GCTCCAACACGCTAACCACTAAGCCAC	GCACCTTCACTTCACAAACATATATAT	False	1.0	95.0	0.0105263157894736																				6.95789e-15	1.0	95.0	7.0	1.08692	0.378947	0.378947	2.5546981643673257e-11	True	5S48M1S
GCTCCAACGCCTTTGTAAAATCCAAAC	ACGCCTTCCTCAAAGAAAATACCTTTA	(octopus_NC_068992.1_57895226) (octopus_trinity_TRINITY_DN46946_c2_g2_i1.p1_210)	3.0	289.0	0.0103806228373702																				4.24553e-06	0.463119	289.0	12.0	1.21726	0.446367	0.411765	0.0063691790111369	True	54M
GCTCCAACGTACTTCAGGTATTCATCC	TTGTGTAATTCATGTTTCTTATATTTG	False	2.0	1078.0	0.0018552875695732	-	GATA	PF00320.30	0.5	13.9	0.4	0.5	13.9	0.4	1.2	1.0	0.0	0.0	1.0	1.0	1.0	0.0	-	1.0	2.10677e-13	0.386284	1078.0	15.0	1.0489	4.30056	4.02226	6.864287109757042e-10	True	31M2449N23M
GCTCCAAGCATATGGATTCTCAAAACA	CCCTTTGGTAATGGATACCTCAACCAG	(octopus_trinity_TRINITY_DN49516_c7_g1_i6.p1_924)	2.0	494.0	0.0040485829959514																				1.99537e-11	0.437585	494.0	13.0	0.98694	0.313765	0.271255	5.4480567613117474e-08	True	29M1969N23M2S
GCTCCAAGGAGTGGATAGCTCTTCTCA	AGTTCATCAGATCGGAAGAGCACACGT	False	2.0	2039.0	0.0009808729769494																				2.88955e-06	0.205334	2039.0	13.0	0.662014	0.131927	0.125061	0.0044328727062308	True	36M18S
GCTCCAAGTAAATTTTTGCCCTCAGTC	TCCGATTTCAGTTGTGTACAAGTTTTA	(octopus_NC_068997.1_41337303) (octopus_trinity_TRINITY_DN54701_c4_g1_i17.p1_291)	47.0	8985.0	0.005230940456316																				2.27814e-32	0.191802	8985.0	15.0	0.752038	0.138119	0.124986	2.1743988475294517e-28	True	1S53M
GCTCCAAGTTATGTCGTTTAAACATAG	CCTCTGAGGACTGCATTCGTCACATTC	False	2.0	1092.0	0.0018315018315018																				5.63128e-11	0.317141	1092.0	13.0	1.0247	0.252747	0.242674	1.4726156130626412e-07	True	14S40M
GCTCCAATCCAATCTGGCAATGTTTCT	ACAGCTGGATGCCCTTCCCAACGCCAA	(octopus_NC_068993.1_54104904) (octopus_trinity_TRINITY_DN55893_c25_g1_i14.p1_69)	4.0	56.0	0.0714285714285714																				5.01732e-07	0.928571	56.0	5.0	1.84579	1.51786	1.51786	0.0008499132548732	True	54M
GCTCCAATCTAAATTTGGCAGAGTTTC	TACAGCTGGATGCCCTTGCTAATATAT	(octopus_NC_069007.1_18759168) (octopus_trinity_TRINITY_DN42137_c9_g7_i1.p1_44)	126.0	2025.0	0.0622222222222222																				1.92922e-13	0.226516	2025.0	14.0	2.92346	1.04889	1.02173	6.306826000706536e-10	True	48M6S
GCTCCAATCTGATCTGGCAAGGTTTCT	ACAGCTGGATGCCCTTCCTAATGCCAA	(RF_all_LGKD01088734.1/1396-548_227) (octopus_NC_068983.1_166028061) (octopus_trinity_TRINITY_DN44158_c3_g2_i1.p1_6)	68.0	1052.0	0.0646387832699619																				7.98526e-09	0.281395	1052.0	14.0	3.48348	3.4943	3.17966	1.6717270235636554e-05
GCTCCAATCTGATCTGGCAGAGTTTCT	ACAGCTGGATGCCCTTCCTAACACCAA	(octopus_NC_068991.1_15554609) (octopus_trinity_TRINITY_DN42064_c5_g5_i4.p1_24)	232.0	2936.0	0.0790190735694822																				1.25325e-06	0.150076	2936.0	15.0	4.46368	1.78985	1.63794	0.0020170016796085
GCTCCAATCTGATCTGGCAGAGTTTTT	TTAATCTAAAATTTACTCTCCTTCTAA	(octopus_NC_069000.1_559599)	17.0	1623.0	0.0104744300677757																				1.19767e-36	0.310199	1623.0	10.0	0.896586	0.38817	0.331485	1.3449160343747415e-32	True	54M
GCTCCAATGTGAGAAATGAACATATCG	TTCAAATGTGTTGACTCTCGGCGTACA	(octopus_NC_068987.1_15795611) (octopus_trinity_TRINITY_DN56620_c4_g3_i2.p1_573)	2.0	256.0	0.0078125																				6.95579e-08	0.557252	256.0	12.0	1.05377	0.351562	0.3125	0.0001308187612254	True	3S50M1S
GCTCCAATTCTTCTGACACCAGTGACA	TTTCTCTGAATTATCTGATGAGTCAGA	(octopus_NC_068997.1_26803834)	3.0	105.0	0.0285714285714285																				1.25294e-07	0.732946	105.0	7.0	1.47659	5.62857	3.70476	0.0002286349850028	True	54M
GCTCCACAAGGCTCCGGCAGGGGATGG	TGGCGAACCCTGCTGTACTCTTCCACC	(octopus_NC_068981.1_74198088) (octopus_trinity_TRINITY_DN51710_c3_g2_i2.p1_42)	66.0	544.0	0.1213235294117647																				3.94147e-21	0.593477	544.0	14.0	2.41609	1.41728	1.39706	2.1978998653505557e-17
GCTCCACCAAAGTATTACAACACCCCA	ACCTGAGAAACTCTGATTTCATTCAAA	(octopus_NC_068992.1_27950957)	1.0	240.0	0.0041666666666666																				3.6277e-18	0.688245	240.0	12.0	1.13458	0.404167	0.404167	1.685754822100723e-14	True	54M
GCTCCACCAGCAATACCTTCAACACAG	ACTACACCTTCGTCCTCTGCTTTATGA	(octopus_trinity_TRINITY_DN51855_c7_g1_i8.p2_9)	14.0	943.0	0.0148462354188759																				2.60773e-22	0.413645	943.0	13.0	1.33736	0.481442	0.463415	1.55632394137039e-18	True	18S36M
GCTCCACCGATGCTATAGTGATTCAAA	CCTGATGCAAATAATGCTGATGAGGCA	(octopus_NC_068984.1_130512164) (octopus_trinity_TRINITY_DN53479_c0_g2_i6.p1_1187)	4.0	109.0	0.036697247706422																				4.25385e-09	0.793522	109.0	7.0	1.84249	3.74312	3.33945	9.173758643687432e-06	True	54M
GCTCCACCTTCTGGTGAGGGTCGCTGG	AGAATGTTACTTTCAGCAAGTTTTCCT	(octopus_NC_068991.1_51349368) (octopus_trinity_TRINITY_DN51432_c0_g2_i3.p1_3636)	1.0	249.0	0.0040160642570281																				1.14168e-14	0.709359	249.0	9.0	1.13469	0.518072	0.518072	4.1220732229412536e-11	True	2S52M
GCTCCACGAGGCTCCAGCAGGGGTCGG	TGGCGAACCCTGTTGTACTCTTTCACC	(octopus_NC_068998.1_48760736)	1.0	105.0	0.0095238095238095																				2.07069e-15	0.972222	105.0	7.0	1.44153	0.571429	0.561905	7.916037979310939e-12	True	54M
GCTCCACGCTCGTCGCAATACCCGCTA	CGACGGCGGGTGCAGTGTTGTGAGGGG	(octopus_trinity_TRINITY_DN52880_c5_g2_i2.p1_1223)	2.0	171.0	0.0116959064327485																				1.33355e-09	0.574713	171.0	4.0	1.3977	0.380117	0.356725	3.034506402729848e-06
GCTCCACTGGCACAGGTGCCAGTCATC	GAATTTGGTTCAATCACAAATTCGATT	(octopus_NC_068981.1_18088599) (octopus_trinity_TRINITY_DN52906_c2_g1_i1.p1_75)	68.0	663.0	0.1025641025641025																				3.173e-07	0.302655	663.0	14.0	4.1055	3.80694	3.15686	0.0005509906674661	True	54M
GCTCCACTGTCAAGATTTACGTAGATA	ACACTACTAAGGCTTCCAGATGTCATA	(octopus_NC_068983.1_164103388) (octopus_trinity_TRINITY_DN53831_c3_g4_i5.p1_2628)	2.0	1037.0	0.0019286403085824																				8.02435e-13	0.336148	1037.0	11.0	1.22141	0.510125	0.480231	2.488084955560698e-09	True	54M
GCTCCACTTCGTACCTAACTATTTCAT	TGTTGTTCTTGTTAGTCATGTCTGTGG	(octopus_NC_069007.1_22188813)	1.0	271.0	0.003690036900369																				5.1e-06	0.579144	271.0	9.0	0.605495	0.121771	0.121771	0.007566314089085	True	54M
GCTCCAGATACGGGAATTGATGCACTT	AAGTCATAAGTATGATATACCCCGCTG	(octopus_NC_068990.1_24324339) (octopus_trinity_TRINITY_DN50260_c6_g3_i26.p1_159)	3.0	1972.0	0.0015212981744421																				8.60415e-15	0.341971	1972.0	13.0	1.18898	0.399594	0.398073	3.136669642583513e-11	True	54M
GCTCCAGCAACTCCCAGTGTTCATCAG	TCGTGGAGTACACCGAAAACATGACTC	(octopus_NC_068983.1_67319159)	5.0	97.0	0.0515463917525773																				6.19908e-06	0.700747	97.0	5.0	1.98941	0.71134	0.71134	0.0090859799680208	True	54M
GCTCCAGCACCAATGTATTTTGCTGCC	TGATCAATATCGTTTCGTACAGCGCTG	(octopus_NC_068997.1_12423947) (octopus_trinity_TRINITY_DN46026_c11_g6_i3.p1_213)	7.0	6647.0	0.0010531066646607																				3.3677899999999995e-135	0.440771	6647.0	15.0	1.05526	0.2711	0.251392	2.210804613009008e-130	True	54M
GCTCCAGCACGGCCACAGTCAAATGAG	TGAAACAAGTAAAAGAATAAAAGAATA	(octopus_NC_069006.1_25749094) (octopus_trinity_TRINITY_DN43228_c6_g3_i3.p1_3)	67.0	367.0	0.1825613079019073																				9.85684e-10	0.374985	367.0	12.0	2.19717	6.07629	5.21798	2.2735523706920754e-06	True	54M
GCTCCAGCATGGCCGCAGTCAAATGAC	TTGAAACAAGTAAAAGAATACATCTTT	(octopus_NC_068987.1_73677868)	710.0	19228.0	0.0369253172456833																				9.57038e-127	0.152274	19228.0	15.0	5.60027	6.07973	4.95548	5.755384720740576e-122	True	54M
GCTCCAGCATGGCCGCAGTTAAAAGAC	TGAAACAAGTAAAAGAGTAAAGAGTAA	(octopus_NC_068991.1_16634669) (octopus_trinity_TRINITY_DN51756_c4_g5_i1.p1_272)	3.0	368.0	0.0081521739130434																				1.8329e-11	0.358673	368.0	7.0	0.881149	0.459239	0.456522	5.022413638314619e-08	True	54M
GCTCCAGCCAACCTTTTGTCTCTTCAG	ACGACACCAACTGGCCCCGAATCTCTT	(octopus_NC_068984.1_4717022) (octopus_trinity_TRINITY_DN43913_c2_g5_i2.p1_1514)	12.0	506.0	0.0237154150197628																				6.23575e-06	0.339161	506.0	13.0	1.37867	0.349802	0.349802	0.0091366640789297	True	54M
GCTCCAGCTCCTATCATATCGTCTGTG	TCTGGTTCCATTGGGACTAATGCAAAG	(octopus_NC_069002.1_26927414) (octopus_trinity_TRINITY_DN56281_c4_g3_i1.p1_189)	1.0	300.0	0.0033333333333333																				9.14017e-11	0.550449	300.0	12.0	1.2518	0.486667	0.43	2.342377869000545e-07	True	54M
GCTCCAGGGTTACAATTGTGTCTTTTA	ATTTCTGGATATCTTTCTGTTCAAAAG	(octopus_NC_068981.1_139057112) (octopus_trinity_TRINITY_DN47278_c4_g1_i9.p1_1275)	3.0	1656.0	0.0018115942028985																				5.73831e-36	0.426919	1656.0	15.0	1.16553	0.374396	0.32971	6.291626000791868e-32	True	2S52M
GCTCCAGTAATTCCTAGCTTGCAGCTA	CACTAAGAAAGATTAAAACCAGAACCC	(octopus_NC_068984.1_130447183)	1.0	241.0	0.0041493775933609																				2.32125e-06	0.509677	241.0	10.0	1.01322	0.3361	0.3361	0.0036071342287175	True	54M
GCTCCAGTACTACGGTAGACTCGGTGT	ACCTTTCGAAAAGAGAAGACAAAGAGA	(octopus_NC_069002.1_22455616)	60.0	1682.0	0.0356718192627824																				1.4969e-06	0.195311	1682.0	13.0	1.10534	2.43222	1.91498	0.0023854920057678	True	54M
GCTCCAGTCAAACCATCCAACCCATGC	TGGCATGGGAAATGGACGTTGAACGAC	(octopus_NC_068983.1_159080456)	6.0	67.0	0.0895522388059701																				7.31413e-08	0.851159	67.0	4.0	2.35632	4.83582	4.55224	0.0001372059573326	True	54M
GCTCCAGTCCACTCAGCTGGCAAAAAT	GAGTAACGCTAAGATGGACCGGCGTCC	(octopus_NW_026329821.1_8186)	174.0	2554.0	0.0681284259984338																				5.61661e-17	0.207279	2554.0	15.0	5.39817	10.9714	8.58849	2.4066436103008844e-13	True	54M
GCTCCAGTCCACTCAGCTGGCAAAAGT	GAGTTAATCCTGCGATGGACTGGCGTC	(octopus_NC_068982.1_188680530) (octopus_trinity_TRINITY_DN54853_c12_g2_i1.p1_159)	9.0	253.0	0.0355731225296442																				4.38241e-06	0.695399	253.0	6.0	1.78252	4.35573	3.27668	0.0065614687803845	True	54M
GCTCCAGTCTCGTTTGAACTGTTGGTC	AGCTTCAAACACACATGCTACGTCATT	(octopus_NC_068987.1_49730031) (octopus_trinity_TRINITY_DN46566_c13_g1_i3.p1_190)	1.0	709.0	0.001410437235543																				3.27016e-12	0.365855	709.0	13.0	1.12379	0.4189	0.380818	9.601343732182166e-09	True	1S50M3S
GCTCCAGTGCTATAGAACCTCTTCTCT	CTCTCTCTGTATGCATGCATATGTGTG	(octopus_NC_068994.1_4640769)	7.0	238.0	0.0294117647058823																				6.21473e-06	0.49281	238.0	12.0	1.45168	2.83193	1.09664	0.0091074169701187	True	22M2D32M
GCTCCAGTTAACTCAGCTGTAGAAATG	AGTTGTAATATAACTGGTGCCAAGCTA	(octopus_NC_068991.1_65095598)	10.0	149.0	0.0671140939597315																				1.63162e-06	0.618867	149.0	8.0	2.68927	2.37584	2.27517	0.0025874209670101	True	54M
GCTCCAGTTGAGTAAACCTGCAGTCAT	AAGCATTAAAGCCATAATCATCTAGTT	(octopus_NC_068987.1_7567273)	3.0	424.0	0.0070754716981132																				1.34695e-23	0.517999	424.0	13.0	1.24476	0.450472	0.450472	8.611434525048838e-20	True	54M
GCTCCATAAACATCATGCAGCAATCAT	GTTGTAGACGAATCCTCTGTATTCTAG	(octopus_trinity_TRINITY_DN54908_c5_g1_i7.p1_203)	4.0	3659.0	0.0010931948619841																				2.84858e-31	0.211678	3659.0	13.0	1.12018	0.299809	0.288057	2.601624306688481e-27	True	54M
GCTCCATAAATTTCCTAAAGAGGCCCC	AACTTTTCGGGGATTGAAACACCAGGC	(octopus_NC_069000.1_42569650)	91.0	729.0	0.1248285322359396																				3.24525e-21	0.508547	729.0	13.0	2.38812	0.8738	0.869684	1.8186715497865616e-17	True	1S53M
GCTCCATACTCCACATTAAATCCAGAA	ACTAACTCTGACTCACCCTCAACAAAA	(octopus_NC_029723.1_11336)	1.0	105.0	0.0095238095238095																				1.30701e-11	0.935595	105.0	8.0	1.29918	0.571429	0.514286	3.6315669197667046e-08	True	54M
GCTCCATAGTAGCACGTAACCGTTTCT	CCAGCCCGGGCAACTCACAGCGTAAAT	(octopus_NC_068981.1_120029572) (octopus_trinity_TRINITY_DN51559_c9_g1_i6.p1_1286)	5.0	1917.0	0.0026082420448617																				6.24906e-35	0.447781	1917.0	15.0	1.07827	0.250913	0.250913	6.582281104915771e-31	True	54M
GCTCCATAGTATTTCACTAAGCCTACT	TAGCTCTTTCTCTCTCTCTCTCTCTTT	(octopus_NC_068998.1_39220058)	9.0	561.0	0.0160427807486631																				7.30526e-15	0.371745	561.0	13.0	1.49896	1.15686	1.13369	2.6774809943657736e-11	True	52M2S
GCTCCATCACACATACTGTCTTTACGA	ATGCATACATTTGTGGCATTGGTTTCA	(octopus_NC_068983.1_146657387) (octopus_trinity_TRINITY_DN56308_c5_g1_i4.p1_1860)	14.0	17013.0	0.0008229001351907																				0.0	0.578296	17013.0	11.0	1.19612	0.317463	0.306648	0.0	True	54M
GCTCCATCCGTCCAGCATCACTGTCCC	CCCCATCCATGGACATTCCTTCTGCTT	(octopus_NC_069008.1_14763597) (octopus_trinity_TRINITY_DN55818_c7_g1_i2.p1_1373)	2.0	444.0	0.0045045045045045																				1.56907e-08	0.591365	444.0	14.0	1.0182	0.263514	0.263514	3.1793442520429424e-05	True	54M
GCTCCATCTGTGATATTTTTGATATTG	TTCCCGTACAAATTCAGATATGTTAAA	(octopus_trinity_TRINITY_DN53493_c0_g1_i29.p1_3)	1052.0	7169.0	0.1467429209094713																				1.55741e-88	0.282652	7169.0	9.0	2.28367	2.6549	2.60371	5.792007650798735e-84	True	12S42M
GCTCCATGTCTGTTATCAAATCCTAGT	CACAGTTGATCTGCTTCATGTTCTTGC	(octopus_NC_069000.1_34115564)	3.0	1479.0	0.0020283975659229																				1.18757e-21	0.275492	1479.0	11.0	0.994996	0.244084	0.244084	6.828798462857894e-18	True	49M5S
GCTCCATGTTCCTGCTGTCATCAAATC	TCAGTCATACTTGTTCTGCTCCATATG	(octopus_NC_069000.1_34115610) (octopus_trinity_TRINITY_DN49129_c0_g1_i5.p1_90)	309.0	2210.0	0.1398190045248868																				1.39218e-09	0.17739	2210.0	12.0	1.88921	1.39276	1.38824	3.1619812153045788e-06	True	54M
GCTCCATGTTCCTGTTCTACTTTGTTG	ACATCACATTTTAGTCGCAGTTGCTCT	(octopus_NC_069000.1_34115896)	640.0	3514.0	0.1821286283437677																				2.55646e-11	0.132705	3514.0	14.0	2.50971	0.966705	0.952476	6.909513215761127e-08	True	54M
GCTCCATGTTCTTGCTGCCATCAAATC	CCAGTCACAATTGCTCTGTTTCATGTT	(octopus_NC_069000.1_34115437)	219.0	3334.0	0.0656868626274745																				1.57981e-08	0.159252	3334.0	13.0	1.52668	0.508698	0.489502	3.199808667146954e-05	True	54M
GCTCCATGTTCTTGTTGCCATCAAATC	CCAGTCACAGCTGCTCTATTCCATCTT	(octopus_NC_069000.1_34114958)	479.0	2057.0	0.2328633932912008																				1.76299e-15	0.246612	2057.0	11.0	2.25115	1.19494	1.17744	6.77507962325999e-12	True	54M
GCTCCATGTTTCTCTTTTCACCAGATC	CTAGCCATTGTTGCCCTGATCCATGGT	(octopus_NC_069000.1_34116741)	2.0	898.0	0.0022271714922048																				2.38589e-34	0.395861	898.0	11.0	1.28482	0.471047	0.457684	2.460309572047117e-30	True	54M
GCTCCATTACAACATATTTGAGCCAGT	CTCGCAATAGCGTTACCGGCCCAACAA	(octopus_NW_026430553.1_589) (octopus_trinity_TRINITY_DN51562_c1_g1_i4.p1_363)	5.0	5503.0	0.0009085953116481																				6.06052e-109	0.498209	5503.0	5.0	0.719029	0.233872	0.228603	2.974634742104515e-104	True	54M
GCTCCATTGTCGGGCGGTCCGTCAGCC	TCTTCTTCAGTACTCACTTACGGTACT	(octopus_NC_069009.1_11797275) (octopus_trinity_TRINITY_DN50636_c3_g1_i5.p1_75)	11.0	16751.0	0.0006566772133006																				2.11098e-61	0.166881	16751.0	5.0	1.02744	0.271387	0.251209	4.7772208352085855e-57	True	54M
GCTCCATTTCTCGTTCAGCAAGTTCTT	TCCCTTGCCTATCCCTGGTTTCAAAAA	(octopus_NC_068994.1_14779159)	11.0	1052.0	0.0104562737642585																				1.04121e-10	0.291873	1052.0	15.0	1.35407	2.68346	2.61502	2.6530082449944985e-07	True	54M
GCTCCATTTTAATTAAACTATTTCTAA	CATAAGCACAAAACCATTTTATTTTGC	(octopus_NC_068982.1_25893425)	2.0	592.0	0.0033783783783783																				7.51366e-10	0.553185	592.0	13.0	1.01889	0.221284	0.221284	1.7539550932868148e-06	True	54M
GCTCCATTTTCTAAATATTGTTTGAAA	CTTTGAAGACAGTGTACTGGTTTGCAA	False	54.0	311.0	0.1736334405144694																				8.035e-18	0.857756	311.0	11.0	1.74318	2.66881	2.55627	3.649100090232969e-14	True	52M2S
GCTCCCAAAAGCAGCAATTTTATATCC	CTAGCGGCTTGCATACCATCTTCTTTC	(octopus_trinity_TRINITY_DN49461_c6_g6_i4.p1_69)	66.0	712.0	0.0926966292134831																				9.11293e-15	0.432324	712.0	13.0	2.27736	0.789326	0.764045	3.315167092856194e-11	True	3S51M
GCTCCCAATATTAAGGGAACTAATCAG	TTGCCGAATCCTCCAATCATAACGGGC	(octopus_NC_029723.1_2760)	1.0	83.0	0.0120481927710843																				4.8264e-06	0.659524	83.0	7.0	1.18192	0.385542	0.385542	0.0071843563223522	True	54M
GCTCCCAATCTCTCAGCAGTTTCCAGA	CTAATGGTTATTATTTGAGTCAAGTTT	(octopus_NW_026346512.1_285) (octopus_trinity_TRINITY_DN56555_c1_g1_i1.p1_738)	2.0	1042.0	0.0019193857965451																				1.0256e-11	0.301301	1042.0	10.0	1.28898	0.543186	0.501919	2.8780881067876644e-08	True	54M
GCTCCCACAATCTGCCAACACAGTAGT	AGTAGTAGTAGTAGTAGTAAATGTTGC	(octopus_NC_068998.1_15828420)	44.0	1340.0	0.0328358208955223																				3.31206e-24	0.411546	1340.0	15.0	1.694	1.24701	1.24403	2.188487131523809e-20	True	46M8S
GCTCCCACATGTGTTTTACGTCCTCTT	CTAACTTTTCTTTATTCTCCCACATTT	(octopus_NC_068998.1_46278079)	1.0	580.0	0.0017241379310344																				2.09516e-32	0.593763	580.0	9.0	0.970034	0.277586	0.255172	2.0033960526824462e-28	True	53M1S
GCTCCCACTCCTAAGGTATTTTTCGAT	GTTGTAGTTGTTGTTGTTATTATTATT	(octopus_NC_068988.1_72929016) (octopus_trinity_TRINITY_DN49623_c9_g1_i7.p1_151)	7.0	112.0	0.0625																				2.07125e-06	0.886101	112.0	8.0	1.94337	4.41964	3.98214	0.0032395714975761	True	52M2S
GCTCCCATATTCTCAAAGTAAAGCCAA	TCACCAACTTTCATAGCTGGAAGAGAT	(octopus_NC_068988.1_51729842) (octopus_trinity_TRINITY_DN54758_c2_g1_i8.p1_1145)	3.0	943.0	0.0031813361611876																				2.63103e-06	0.306246	943.0	15.0	0.925702	0.21527	0.198303	0.0040588976153578	True	50M4S
GCTCCCATCATTGATGGTTGGATCTTA	GGTATTCCTTGTGCTGGTTGTGGTGCT	(octopus_trinity_TRINITY_DN53658_c7_g1_i6.p1_414)	2.0	1436.0	0.0013927576601671																				7.95579e-58	0.747726	1436.0	15.0	1.04001	0.3461	0.322423	1.6652384739307696e-53	True	1S45M8S
GCTCCCATTCCCATGCAGTCCCTGCAG	TTATACCCGCCCGTCCTGAATTGGGCT	(octopus_NC_068999.1_53786048)	2.0	278.0	0.0071942446043165																				9.3702e-09	0.493364	278.0	9.0	0.931001	0.276978	0.215827	1.946419864913473e-05	True	54M
GCTCCCCAACCACATAGTTCCAGGTTC	AGTCCCACCAAGTGGCACTTGAGACAG	(octopus_NW_026416186.1_131)	4.0	278.0	0.014388489208633																				1.25816e-09	0.568096	278.0	11.0	0.826753	0.179856	0.179856	2.870051191878181e-06	True	54M
GCTCCCCAATCACCATTTTTGTTATTC	CACTGCACTCCGTAATAATGTGCTGCT	(octopus_NC_068994.1_4381809) (octopus_trinity_TRINITY_DN43682_c3_g3_i1.p1_113)	1.0	225.0	0.0044444444444444																				3.03415e-06	0.459352	225.0	13.0	1.16643	0.328889	0.328889	0.0046425678663034	True	54M
GCTCCCCGTCTTCATCAAATATTTTAA	CGTTTCCATTATTGGCTTTTTCACACA	(octopus_NW_026323509.1_6697) (octopus_trinity_TRINITY_DN49505_c4_g10_i1.p1_479)	544.0	3444.0	0.1579558652729384																				8.77948e-10	0.208469	3444.0	14.0	1.7384	0.499129	0.482869	2.035270067097372e-06	True	54M
GCTCCCGACAGACCTGTCAACCAGACG	GTGCAGCCGCGGTACCCACCGCGCCCC	(octopus_NW_026340124.1_370) (octopus_trinity_TRINITY_DN50348_c3_g2_i2.p1_111)	1.0	408.0	0.0024509803921568																				1.8793e-06	0.418561	408.0	13.0	0.801659	0.181373	0.181373	0.0029556147846685	True	54M
GCTCCCGATAAACGAACTTTGTCGCTC	TCGTTATTATTATAACTATCATCATAT	(octopus_NC_069005.1_32310110)	111.0	7875.0	0.014095238095238																				9.57032e-32	0.182772	7875.0	13.0	1.59386	0.26781	0.249016	8.907634168955303e-28	True	54M
GCTCCCGGTATGGACTTTCATGAGCGG	GGTCGGCAGTTAGAAGAGCAGCCGTCC	(octopus_NC_069003.1_32635880) (octopus_trinity_TRINITY_DN56201_c3_g1_i1.p1_4322)	1.0	280.0	0.0035714285714285																				2.45881e-11	0.513712	280.0	12.0	1.07562	0.353571	0.342857	6.656355586716974e-08	True	2S52M
GCTCCCTCGATCACCTCCATCCTACCA	ATAATCCTTTAAACTATAGGCATAAGG	False	51.0	516.0	0.0988372093023255																				8.82249e-07	0.333475	516.0	10.0	2.38466	0.825581	0.796512	0.0014488268626837
GCTCCCTCTAAAGTAATGATAAGCAAT	GACTTTACCTACACCTGAAGCAGTAAG	(octopus_NC_068983.1_43852084) (octopus_trinity_TRINITY_DN55836_c7_g1_i1.p1_1924)	2.0	300.0	0.0066666666666666																				1.26771e-06	0.450505	300.0	12.0	1.27679	0.493333	0.493333	0.0020391416199617	True	54M
GCTCCCTGGAATAGCTAGCAAGGTGAC	GCCACCAACAACCTCCACAGTGCCAAT	(octopus_NC_068999.1_53628559) (octopus_trinity_TRINITY_DN56289_c4_g2_i1.p1_199)	26.0	380.0	0.0684210526315789																				1.19399e-13	0.531792	380.0	11.0	1.54482	0.644737	0.626316	3.9721631351220335e-10	True	50M4S
GCTCCCTTCTGTTGATGAGTTTCTCTT	GTGATGTTTTGTTAGCCTCCTCACACT	(octopus_NC_068986.1_30266802) (octopus_trinity_TRINITY_DN55104_c5_g1_i15.p1_385)	2.0	446.0	0.0044843049327354																				7.84519e-07	0.374671	446.0	10.0	1.06935	0.280269	0.280269	0.0012965491026631	True	2S52M
GCTCCGAAATTATAAACTCTGGTTTTG	TAAGTACAGGTACATGGGTTTGTCGTG	(octopus_NW_026364010.1_1281) (octopus_trinity_TRINITY_DN49272_c0_g1_i5.p1_384)	2154.0	38275.0	0.0562769431743958																				9.00113e-263	0.432743	38275.0	5.0	1.39034	0.307511	0.295363	1.5799085643858005e-257	True	54M
GCTCCGACAAACAAAACTGAAGGTATA	ACAATCTGCAAAAGAAAGAGAAATAAG	(octopus_NC_068985.1_8328021)	50.0	61983.0	0.0008066727973799																				0.0	0.279704	61983.0	11.0	0.873929	0.304503	0.283013	0.0	True	54M
GCTCCGATCTCCAGTGGATATTAAGTT	TCGGAAATTTCAATGTTATGGTTAATC	(octopus_NC_069003.1_36562749) (octopus_trinity_TRINITY_DN51815_c11_g1_i1.p1_491)	2.0	854.0	0.0023419203747072																				1.24429e-12	0.387792	854.0	15.0	1.23569	0.429742	0.347775	3.792656741032026e-09	True	54M
GCTCCGCCTTCATATAATAATAATAAT	AGCAATGATGATGACGGTTTCAAATTT	(octopus_NC_069007.1_3377446)	1.0	273.0	0.0036630036630036																				2.45541e-13	0.621956	273.0	10.0	0.897338	2.83516	1.15385	7.956497142264314e-10	True	54M
GCTCCGCTAATTGTTTTGGCCATTTCC	TCCTCGCCCACCTTAGCAACAACATCC	(octopus_NC_068999.1_49205382) (octopus_trinity_TRINITY_DN47217_c6_g2_i3.p1_1308)	3.0	558.0	0.0053763440860215																				1.19855e-16	0.527189	558.0	13.0	1.06659	0.318996	0.302867	5.016725868896167e-13	True	54M
GCTCCGCTCGAAACGTCAAATTCTCTT	TCTTTCCTTTCCCGAGCGTCCAGTAAC	(octopus_NW_026339734.1_1012)	134.0	993.0	0.134944612286002																				2.03092e-19	0.46585	993.0	12.0	2.24098	1.09366	1.00604	1.0236535263201034e-15
GCTCCGCTGGATGTGTAATGTCAGTGT	GCATACTCGACAGAGTGTAAGTACCTT	(octopus_NC_068985.1_97451569) (octopus_trinity_TRINITY_DN45299_c9_g2_i2.p1_75)	23.0	273.0	0.0842490842490842																				2.07282e-10	0.589342	273.0	10.0	3.53039	3.23077	3.07326	5.127967170471682e-07	True	54M
GCTCCGCTGGTGTCTCTGCTGTCGCCA	GCCACCACCGCTGCCACCATGGGAGTC	(octopus_NC_068989.1_90703788) (octopus_trinity_TRINITY_DN48408_c2_g1_i7.p1_6859)	2.0	75.0	0.0266666666666666																				1.64224e-12	1.0	75.0	5.0	1.28753	0.946667	0.52	4.952683459083083e-09	True	27M2D27M
GCTCCGGAAGCGCACCGAGGTGCACGA	CCGTAGACCGAACTACGCCGCCGCAAC	False	14.0	9561.0	0.0014642819788725																				5.99314e-31	0.227698	9561.0	13.0	1.09126	0.272566	0.26378	5.4030258766018826e-27	True	3S51M
GCTCCGGCAATGTCTGGGATGCTTTTT	CGTCAAACTTTGGACACACTGAAATAA	(octopus_trinity_TRINITY_DN55461_c1_g1_i4.p1_365)	198.0	12498.0	0.0158425348055688																				7.40156e-52	0.248943	12498.0	15.0	1.19465	0.351336	0.288286	1.3285041358676114e-47
GCTCCGGCAGGGGATGGTGGCAAACCC	TGCTGTACTCTTCCACCACAACTTTCT	(octopus_NC_069010.1_2091021) (octopus_trinity_TRINITY_DN42055_c9_g6_i1.p1_270)	30.0	560.0	0.0535714285714285																				5.10932e-20	0.586465	560.0	15.0	2.36945	0.835714	0.807143	2.6703228207296435e-16
GCTCCGGCAGGGGATGGTGGCGAACCC	TGTTGTACTCTTTCACCACAACTTTCT	(octopus_NC_068982.1_55922169) (octopus_trinity_TRINITY_DN42055_c9_g6_i1.p1_270)	255.0	3323.0	0.0767378874510984																				5.27734e-12	0.222343	3323.0	15.0	4.20995	1.4183	1.25188	1.5200277001345624e-08
GCTCCGGGTCTGGCAGCAATCGAGGTA	AGAGTTCTGGCCTCATTCTGAAACAAA	(octopus_NC_068999.1_48465234) (octopus_trinity_TRINITY_DN48024_c3_g1_i2.p1_3878)	23.0	163.0	0.1411042944785276																				4.48781e-07	0.612216	163.0	8.0	1.54723	0.533742	0.533742	0.0007647300850259	True	54M
GCTCCGGTTCACGTGGGCTGTAAACCC	TTGCATATCAGTGTAGGGTTAGTGAGA	(octopus_NC_069004.1_9593306)	3.0	714.0	0.0042016806722689																				1.68081e-06	0.171053	714.0	9.0	1.35271	1.81793	1.78992	0.0026607697631798	True	52M2S
GCTCCGTTGACTCCAAGCAGTCCAAAA	CACTGTTTAGTAATGTACAAGAAAAGA	(octopus_NC_068981.1_94287236)	15.0	2132.0	0.0070356472795497																				2.55124e-32	0.448355	2132.0	12.0	0.94322	0.307223	0.265009	2.430640514466089e-28	True	54M
GCTCCTAAAATTTGTTGGGATAGGGCT	AGTCATTTACACTGACCCCTATTCTCA	(octopus_NC_068994.1_58501320)	2.0	254.0	0.0078740157480314																				3.81835e-12	0.473832	254.0	8.0	0.927465	0.204724	0.204724	1.1142264196144163e-08	True	54M
GCTCCTAAGTTCTTCAGAGTAGTAGTC	ACAGTTGGACTCTTATCACTTTCTGCA	(octopus_trinity_TRINITY_DN54289_c4_g1_i47.p1_129)	156.0	1650.0	0.0945454545454545																				2.80759e-12	0.362562	1650.0	15.0	1.56741	2.70061	2.11152	8.289840959874086e-09	True	16S38M
GCTCCTAATATAAAGGGAACTAATCAG	TTGCTGAATCCTCCAATTATAACGGGC	False	2.0	65.0	0.0307692307692307																				2.77604e-07	0.95122	65.0	6.0	1.61891	0.523077	0.523077	0.0004855298887038	True	54M
GCTCCTAATATTAAAGGAACTAATCAG	TTGCCGAATCCTCAAATTATAACGGGC	(octopus_NC_029723.1_2760)	1.0	77.0	0.0129870129870129																				5.81408e-09	0.871212	77.0	7.0	1.42423	0.519481	0.519481	1.2360581914196022e-05	True	54M
GCTCCTAATATTAAGAGAACTAATCAG	TTTCCTAATCCTCCAATTATAACGGGC	False	2.0	105.0	0.019047619047619																				1.65953e-09	0.805185	105.0	7.0	1.7154	0.52381	0.52381	3.7371805348741417e-06	True	54M
GCTCCTAATATTAAGGAAACTAATCAG	TTGCCAAATCCTCCAATGATAACGGGC	False	1.0	109.0	0.0091743119266055																				4.20187e-09	0.754976	109.0	7.0	1.59823	0.614679	0.513761	9.06643008137672e-06	True	54M
GCTCCTAATATTAAGGGAACTAAACAG	TTGCTGAATCCTCCAATTATAACGGGC	(octopus_NC_029723.1_2760)	2.0	80.0	0.025																				2.88833e-10	0.926984	80.0	6.0	1.72029	0.5875	0.5875	7.039834795659161e-07	True	54M
GCTCCTAATATTAAGGGAACTAATAAG	TTGCCAAATCTTCCAATTATAACGGGC	(octopus_NC_029723.1_2760)	2.0	161.0	0.0124223602484472																				7.08013e-13	0.779876	161.0	9.0	2.20792	0.801242	0.801242	2.2058604397099197e-09	True	54M
GCTCCTAATATTAAGGGAACTAATCAG	TCGCCGAATCCTCCAATTATAACGGGC	(octopus_NC_029723.1_2760)	225.0	329152.0	0.0006835747618121																				0.0	0.448168	329152.0	15.0	1.36268	0.554683	0.542567	0.0	True	54M
GCTCCTAATATTAAGGGAACTAATCTG	TTGCCAATCCTCCAATTATAACGGGCA	(octopus_NC_029723.1_2759)	1.0	61.0	0.0163934426229508																				6.08215e-07	0.974359	61.0	6.0	1.16259	0.606557	0.409836	0.0010196667798742	True	22M1D32M
GCTCCTAATATTAAGGGAACTAATTAG	TTTCCGAATCCTCCAATTATAACGGGC	(octopus_NC_029723.1_2760)	1.0	66.0	0.0151515151515151																				4.76406e-08	0.95122	66.0	6.0	1.53638	0.651515	0.636364	9.133345951554728e-05	True	54M
GCTCCTAATATTAAGGGAACTAGTCAG	TTGCCGAATCCCCCAATTATAACGGGC	(octopus_NC_029723.1_2760)	2.0	71.0	0.028169014084507																				1.83062e-08	0.978261	71.0	6.0	1.40202	0.43662	0.43662	3.682037230781629e-05	True	54M
GCTCCTAATATTAAGGGCACTAATCAG	TTGCCGAATCCTCCAATTATAACAGGG	(octopus_NC_029723.1_2760)	1.0	96.0	0.0104166666666666																				2.31717e-10	0.904719	96.0	6.0	1.92243	0.604167	0.604167	5.703956228759535e-07	True	1S53M
GCTCCTAATATTAAGGGGACTAATCAG	TTGCCGAATCCTCCAATTATGAGGGGC	(octopus_NC_029723.1_2760)	1.0	66.0	0.0151515151515151																				3.066e-09	1.0	66.0	5.0	1.50931	0.454545	0.454545	6.7133101571517104e-06	True	54M
GCTCCTAATATTAAGGGTACTAATCAG	TTGCCGAATCCTCCAATTATACCGGGC	(octopus_NC_029723.1_2760)	1.0	159.0	0.0062893081761006																				3.29402e-13	0.793237	159.0	10.0	1.48458	0.566038	0.566038	1.0559173259357634e-09	True	54M
GCTCCTAATATTAAGGTAACTAATCAG	TTGCCGCATCCTCCAATTATAACGGGC	False	2.0	137.0	0.0145985401459854																				1.0578e-11	0.802564	137.0	9.0	1.79582	0.708029	0.613139	2.9645009424869084e-08	True	54M
GCTCCTAATATTAAGTGAACTAATCAG	TTTCCCAATCCTCCAATTATAACGGGC	False	2.0	160.0	0.0125																				2.18235e-16	0.860337	160.0	10.0	1.60657	0.55625	0.55625	8.96738394182766e-13	True	54M
GCTCCTAATATTAATGGAACTAATCAG	TTGCCGAATACTCCAATTATAACGGGC	False	1.0	122.0	0.0081967213114754																				2.24767e-12	0.807359	122.0	10.0	1.5994	0.614754	0.590164	6.6941197597631925e-09	True	54M
GCTCCTAATATTACGGGAACTAATCAG	TTGCCGAATCCTCCAATTATACCGGGC	(octopus_NC_029723.1_2760)	1.0	76.0	0.0131578947368421																				8.2729e-07	0.819127	76.0	7.0	1.77482	0.592105	0.592105	0.001363357219453	True	54M
GCTCCTAATATTATGGGAACTAATCAG	TTGCCGAATCCTCCAATTATGACGGGC	(octopus_NC_029723.1_2760)	1.0	112.0	0.0089285714285714																				1.28644e-13	0.884576	112.0	8.0	1.44117	0.598214	0.5625	4.2675211408309295e-10	True	54M
GCTCCTAATATTCAGGGAACTAATCAG	TTGCCGAATCTTCCAATTATAACGGGC	False	1.0	128.0	0.0078125																				3.40238e-15	0.885714	128.0	8.0	1.6912	0.804688	0.742188	1.279796898919076e-11	True	54M
GCTCCTAATCTTAAGGGAACTAATCAG	TTGCCGAATCCTCCACTTATAACGGGC	(octopus_NC_029723.1_2760)	2.0	195.0	0.0102564102564102																				1.00064e-21	0.884615	195.0	10.0	1.51914	0.538462	0.538462	5.77822755799742e-18	True	54M
GCTCCTAATGTTAAGGGAACTAATCAG	TTGCCAAATCCTCCAATTATGACGGGC	False	2.0	64.0	0.03125																				8.3066e-08	0.935936	64.0	6.0	1.8348	0.640625	0.640625	0.0001548294467185	True	54M
GCTCCTAATTCAGAACAGATGTCATTC	ACTATGTTATCCGAGTGAGATCTCTCA	(octopus_NW_026300780.1_1254) (octopus_trinity_TRINITY_DN56308_c5_g1_i1.p1_2430)	16.0	21650.0	0.0007390300230946																				0.0	0.37423	21650.0	11.0	1.05238	0.255196	0.245497	0.0	True	54M
GCTCCTACTATTAAGGGAACTAATCAG	TTGCCGAATCATCCAATTATAACGGGC	(octopus_NC_029723.1_2760)	3.0	146.0	0.0205479452054794																				5.51289e-13	0.743651	146.0	9.0	2.154	0.561644	0.561644	1.7336890968258275e-09	True	54M
GCTCCTAGGCTGGTTAGATATCTAGCA	ACTACTCCTCCAGTGAACATTTCCCCC	(octopus_NW_026362364.1_7)	3.0	3241.0	0.0009256402344955																				4.76599e-47	0.318498	3241.0	12.0	1.18434	0.445541	0.440605	7.465294501382722e-43	True	54M
GCTCCTAGTATTAAGGGAACTAATCAG	TTGCCAAATCTTCCAATTATAACGGGC	(octopus_NC_029723.1_2760)	1.0	66.0	0.0151515151515151																				1.06061e-06	0.875	66.0	5.0	1.19943	0.363636	0.363636	0.0017232722189752	True	54M
GCTCCTATACTCATATATACACACACC	TATGTATGCATGTATGTATGTATATAT	(octopus_NC_068989.1_48496283)	1.0	106.0	0.0094339622641509																				1.36608e-09	0.96	106.0	5.0	0.90179	0.245283	0.245283	3.105175204939715e-06	True	54M
GCTCCTATCCCTCTCTCTCTCACTCCT	ATCCCTCTCTCTCTCACTCCTATTACT	(octopus_NC_068982.1_124384070)	2.0	174.0	0.0114942528735632																				2.25529e-06	0.656934	174.0	9.0	1.47052	0.781609	0.706897	0.0035102598135096	True	53M1S
GCTCCTATTATTAAGGGAACTAATCAG	TTGCCGTATCCTCCAATTATAACGGGC	(octopus_NC_029723.1_2760)	1.0	64.0	0.015625																				2.83374e-08	0.908718	64.0	5.0	1.7863	0.59375	0.59375	5.57667520382926e-05	True	54M
GCTCCTCACCCAGGTTTAGGGACTCAA	AAGATTCTGCAACTCTCTGGACTGCTT	(octopus_trinity_TRINITY_DN55461_c1_g5_i2.p1_35)	340.0	1614.0	0.2106567534076827																				4.722230000000001e-23	0.199831	1614.0	15.0	1.71912	2.84634	2.84449	2.932816634424902e-19
GCTCCTCATCACCTTCATCCTCGTCCT	CCTTATCATCATCATCAGCTGTTACAA	(octopus_trinity_TRINITY_DN48262_c3_g1_i5.p1_431)	2.0	954.0	0.0020964360587002																				9.4146e-86	0.892431	954.0	14.0	1.2197	0.458071	0.458071	3.358676266497268e-81	True	2S52M
GCTCCTCCCAGATCACAAATAGTATCG	GCGTAGATAACAGAAGCACCTCCTCCA	(octopus_trinity_TRINITY_DN55680_c1_g4_i6.p1_831)	3.0	1745.0	0.0017191977077363																				2.18627e-07	0.221784	1745.0	13.0	0.795057	0.156447	0.145559	0.0003873035041018	True	27M439N27M
GCTCCTCGATGCTTTGGGCTTAAACCT	CATTCTTTCCCATGTCGCCATGTGTTC	(octopus_NW_026439927.1_1699)	14.0	1721.0	0.0081348053457292																				6.00183e-15	0.25548	1721.0	12.0	1.34552	0.529343	0.470657	2.2147636993647368e-11	True	54M
GCTCCTCGCGAGAGGAGATGTTCAGCC	GTTGCCTTTCCGATACCTGAAGAAGCA	(octopus_NC_069010.1_6715903) (octopus_trinity_TRINITY_DN51562_c2_g1_i57.p1_135)	33.0	304.0	0.1085526315789473																				1.65749e-06	0.375	304.0	13.0	1.51846	0.779605	0.736842	0.0026260404739245	True	54M
GCTCCTCTAAGTCCGGCTTTTCTTTGA	TGGAATTGCCCAGTAACTGTACACTTT	(octopus_trinity_TRINITY_DN52629_c2_g9_i11.p1_284)	43.0	1174.0	0.0366269165247018																				2.4299e-06	0.265219	1174.0	9.0	1.58558	0.422487	0.412266	0.0037662891300831
GCTCCTCTCCCAGCCGCCGCTGCCTTC	AGCGTCGTCGCGGCTCCTCCTCGATAA	(octopus_trinity_TRINITY_DN43712_c8_g1_i1.p1_802)	2.0	542.0	0.003690036900369																				4.43247e-08	0.40857	542.0	12.0	0.807476	0.178967	0.175277	8.529904062228158e-05
GCTCCTCTGACAGCAAAACAAAACAAC	GTAGAAAGAGCTTGGTTACCATCCATA	(octopus_NC_068986.1_53486733) (octopus_trinity_TRINITY_DN56263_c5_g1_i6.p1_75)	4.0	1255.0	0.0031872509960159																				2.22791e-18	0.443696	1255.0	15.0	1.02186	0.238247	0.226295	1.0493869690520682e-14	True	53M1S
GCTCCTCTTCAGCAGGTTGCTGGTCAG	CATCCCCATCCGAAGACTCAGGCATGG	(octopus_NC_068999.1_41717990) (octopus_trinity_TRINITY_DN54988_c1_g3_i3.p1_773)	1.0	238.0	0.0042016806722689																				2.82479e-11	0.573434	238.0	11.0	1.03881	0.285714	0.285714	7.603800357992196e-08	True	54M
GCTCCTCTTCATCACTTACTTCCTCAT	CGTTATCATCAAAATGAACATTTTCAA	(octopus_NC_068982.1_92010464) (octopus_trinity_TRINITY_DN56492_c12_g2_i3.p1_158)	2.0	1788.0	0.0011185682326621																				2.09194e-22	0.220363	1788.0	12.0	0.897349	0.200224	0.192953	1.2547605680057605e-18	True	54M
GCTCCTGAAGGAACTGCTACCTGGGCT	TTTCATGTCAGGACTGAGTTAAGGGGA	(octopus_NC_069005.1_25931878) (octopus_trinity_TRINITY_DN56193_c8_g1_i4.p1_1315)	1.0	345.0	0.0028985507246376																				6.25863e-09	0.453687	345.0	15.0	1.11958	0.336232	0.336232	1.3256958979840689e-05	True	54M
GCTCCTGAATTAGAATTGGTTGGTTTC	TTGCTTTTGTCAGCAAACTCCCTTCTA	(octopus_NC_068988.1_55328890) (octopus_trinity_TRINITY_DN53529_c0_g2_i5.p1_3030)	18.0	688.0	0.0261627906976744																				4.5052e-06	0.248782	688.0	15.0	1.21674	0.351744	0.30814	0.0067343545723773	True	54M
GCTCCTGACGAAAGTGAGAGGGTGGAG	AGAGAGAGAGAGAAACGATGTAGAAGA	False	25.0	724.0	0.0345303867403314																				1.3610500000000011e-18	0.478018	724.0	12.0	1.50853	2.31492	1.10497	6.503814911379332e-15
GCTCCTGATAACCATACAGACTGTTAT	GAGGATTAAAATGCATCCTCCAACTAC	(octopus_NC_068997.1_27846404) (octopus_trinity_TRINITY_DN46690_c6_g1_i31.p1_1648)	1.0	251.0	0.0039840637450199																				1.11343e-07	0.571744	251.0	8.0	1.29005	0.47012	0.47012	0.0002044588492195	True	52M2S
GCTCCTGATATTAAGGGAACTAATCAG	TTGACGAATCCTCCAATTATAACGGGC	False	1.0	65.0	0.0153846153846153																				2.08541e-10	1.0	65.0	5.0	1.38613	0.784615	0.738462	5.157678754717501e-07	True	54M
GCTCCTGCCACTACCATCTGCTTTTGT	GTTAACTAGATAATCAAACATTCGTTT	(octopus_NC_069008.1_3433501)	10.0	3390.0	0.0029498525073746																				8.74796e-24	0.512372	3390.0	13.0	0.739243	0.149853	0.121829	5.649131325732969e-20	True	54M
GCTCCTGTGCAGGTGGCACGTAAAATA	CACCATTTTGAGCATGGCCGTTGCCAG	(RF_all_LGKD01088734.1/1396-548_111) (octopus_NC_068985.1_98392924) (octopus_trinity_TRINITY_DN42230_c10_g2_i4.p1_16)	123.0	1658.0	0.0741857659831121																				1.36074e-17	0.321321	1658.0	13.0	4.39319	1.97346	1.87515	6.083543146910982e-14
GCTCCTTATATTAAGGGAACTAATCAG	TTGCCACATCCTCCAATTATAACGGGC	(octopus_NC_029723.1_2760)	1.0	80.0	0.0125																				2.49756e-08	0.876944	80.0	7.0	1.18974	0.4125	0.4125	4.947098432956604e-05	True	54M
GCTCCTTCAACAGAAACCGAAAAAGTT	GGTTGGTGTCACATCTACCATTACCAA	(octopus_NC_068994.1_19989042) (octopus_trinity_TRINITY_DN54684_c5_g3_i2.p1_491)	8.0	13888.0	0.0005760368663594																				0.0	0.512644	13888.0	11.0	1.24816	0.415035	0.392497	0.0	True	21M1D33M
GCTCCTTCAAGATGTTCTGCTTCTGGA	GCCCCAGCTAATTGATGTTTATTCTCA	(octopus_NC_068991.1_6618725)	399.0	8576.0	0.0465251865671641																				4.617479999999999e-218	0.32068	8576.0	15.0	1.68737	1.78183	1.69356	6.164151540120526e-213	True	46M8S
GCTCCTTCATCAAACGAAAATTCGTGT	TCTCTGAAACAAACAAACAGAGCATGT	(octopus_NC_069005.1_29350189)	3.0	1131.0	0.0026525198938992																				8.66129e-11	0.450834	1131.0	15.0	0.760627	0.185676	0.177719	2.2241517698181362e-07	True	54M
GCTCCTTCTGCGATATTTTTGATATTG	TTTCCGTACAAATACAGATGTGTTAAA	(octopus_trinity_TRINITY_DN53493_c0_g1_i19.p2_42)	373.0	3337.0	0.1117770452502247																				4.15528e-64	0.322695	3337.0	11.0	2.96808	1.84447	1.83848	9.942186631865597e-60
GCTCCTTCTGTGATATTTTTGATATTG	TTTCTCTGCAAATCCAGAGTTTTTAAA	(octopus_trinity_TRINITY_DN48383_c1_g1_i2.p1_264)	395.0	5482.0	0.072053994892375																				1.79565e-09	0.104767	5482.0	9.0	2.08722	1.43579	1.39548	4.030153751891722e-06	True	42M12S
GCTCCTTGTACTCTCTTCAGACACTGT	GTCGTCCGAAGCAGAGAAGTCAGGTGT	(octopus_NC_068994.1_48933901) (octopus_trinity_TRINITY_DN53082_c2_g1_i1.p1_367)	1.0	231.0	0.0043290043290043																				1.93457e-33	0.980198	231.0	9.0	1.09524	0.519481	0.515152	1.9240421683862494e-29	True	54M
GCTCCTTTCACACATATACTCTAGTTT	TATATATATATACGCACACACACACAC	(octopus_NC_068988.1_30207426)	4.0	160.0	0.025																				1.2792800000000001e-23	0.94332	160.0	10.0	1.35917	1.30625	1.30625	8.189779086919897e-20	True	54M
GCTCCTTTCAGTTTCTGTCTACCAAAT	CCACTCACAAGGCTTTGGTCGTCCCGA	(octopus_NC_068985.1_103192682) (octopus_trinity_TRINITY_DN49933_c4_g7_i5.p1_51)	5.0	143.0	0.0349650349650349																				1.49586e-07	0.613398	143.0	7.0	1.81279	3.58741	1.1958	0.0002703616834196	True	54M
GCTCCTTTGCAGTATTGTAGTTGTAAT	AGAGATTGAAATTGAGCCAATGTGGCT	(octopus_NC_068984.1_130445241)	56.0	842.0	0.0665083135391924																				8.76897e-14	0.371631	842.0	15.0	1.75337	0.614014	0.614014	2.949597642540727e-10	True	54M
GCTCCTTTTAGCCCCTTTTTGCCATCT	TTCTTCCCTCTCCCGCGGCAAATACGT	(octopus_NC_069002.1_30974605) (octopus_trinity_TRINITY_DN52629_c2_g9_i2.p1_264)	95.0	1540.0	0.0616883116883116																				1.93367e-16	0.349857	1540.0	11.0	1.80759	0.937662	0.894156	7.977347714553576e-13	True	54M
GCTCCTTTTTCCGTCGGGATGCAGCTG	ATATAGAGATCTTGGATGTATTGGTAA	(octopus_NC_068982.1_61045292) (octopus_trinity_TRINITY_DN52913_c6_g1_i7.p1_283)	3.0	258.0	0.0116279069767441																				1.20873e-07	0.498796	258.0	14.0	1.07513	0.492248	0.317829	0.0002210149976858	True	31M1D23M
GCTCGAAACGTAAAAGACTTTCTCACT	TCCCGAGCGTTAAACTAATAATATCTG	(octopus_NC_069001.1_9142830)	22.0	237.0	0.0928270042194092																				2.37999e-07	0.453919	237.0	12.0	4.27612	12.4726	4.20253	0.0004196913509654	True	54M
GCTCGAAACGTCAAAGACTTTCCGTAT	TCCCGAGCGTCATACTAATCTATCCTT	(octopus_NC_068991.1_3834985)	273.0	5747.0	0.0475030450669914																				1.87889e-17	0.158992	5747.0	15.0	1.78741	0.578737	0.555072	8.318687958792967e-14	True	54M
GCTCGAAACGTCAAATTCTCTTTCTTT	CCAATCCTGAGCTGTCCAGTAACACAA	(octopus_NC_068988.1_24622901)	142.0	1068.0	0.1329588014981273																				5.94223e-29	0.498678	1068.0	12.0	2.50197	4.05243	3.02996	4.923914917682211e-25	True	54M
GCTCGAACGATATTATAAATGACTTTC	TTCGTTATTTCTCATGGCGTTGTTATA	(octopus_NC_068986.1_42141895)	3.0	846.0	0.0035460992907801																				6.01849e-17	0.399563	846.0	9.0	0.877293	0.184397	0.184397	2.573568138922632e-13	True	54M
GCTCGAAGTAACACTGAATGCTGATCG	TTTTGTCTGAAATGAAATAAAATATAT	(octopus_NC_068983.1_142817587)	11.0	247.0	0.0445344129554655																				6.37342e-06	0.525885	247.0	12.0	1.53504	4.27126	2.97571	0.0093252272031882	True	54M
GCTCGAATATTAAGAAAATGAAACAAT	CACCATCATGATGACGATGATGATGAT	(octopus_NC_068984.1_3213889)	6.0	135.0	0.0444444444444444																				1.3758e-07	0.638518	135.0	4.0	4.11792	2.03704	2.03704	0.0002497832899147	True	54M
GCTCGAATCTTGTTTCTGATGACCTCT	TTCCTGGCAGCAACTGTGATATGGTCT	(octopus_NC_068981.1_172409060) (octopus_trinity_TRINITY_DN49784_c3_g2_i4.p1_1242)	62.0	1335.0	0.046441947565543																				2.78081e-31	0.48891	1335.0	15.0	1.66688	3.42097	2.94981	2.540702623026944e-27	True	14M22493N40M
GCTCGACAGACGACAGAGATGACAGGC	CGGCCGGCTCGTGATGATGGCCGATCA	(octopus_trinity_TRINITY_DN45535_c6_g2_i7.p1_2144)	14.0	197.0	0.0710659898477157																				1.60902e-08	0.798809	197.0	9.0	1.53599	0.411168	0.411168	3.255954928234571e-05
GCTCGACAGCGTCTCTTACCATTAGAT	TTTTTCTCAATTCGTGGAACAGGAACA	(octopus_trinity_TRINITY_DN53479_c0_g2_i2.p1_252)	14.0	182.0	0.0769230769230769																				5.03548e-06	0.66671	182.0	9.0	1.56343	0.714286	0.554945	0.007475877926574	True	32M1012N22M
GCTCGACATTTTCCATTTCACGGGGTC	CCAGCCTATTGTCACCAGGATCCAACA	(octopus_NC_068994.1_12656254) (octopus_trinity_TRINITY_DN44303_c1_g1_i3.p1_1130)	2.0	268.0	0.0074626865671641																				1.36059e-07	0.48848	268.0	9.0	0.798435	0.179104	0.179104	0.0002471775173654	True	54M
GCTCGACTAAAGGCGGTGCTCCAGCAT	GGCCACAGTCAAATGACTGAAACAAGT	(octopus_NC_069003.1_24601997) (octopus_trinity_TRINITY_DN53711_c6_g1_i2.p1_136)	959.0	17576.0	0.054563040509786																				2.12305e-161	0.138608	17576.0	15.0	3.66173	1.5949	1.26439	1.8122933660711318e-156
GCTCGACTAAAGGTGGTGCTCCAGCAT	GGCCACAGTCAAATGACTGAAACAAGT	(octopus_NC_068982.1_92144545) (octopus_trinity_TRINITY_DN55280_c2_g6_i1.p1_320)	238.0	3040.0	0.0782894736842105																				5.37697e-77	0.430625	3040.0	15.0	3.53483	6.07632	2.38783	1.6537518293075298e-72
GCTCGACTGATACCTTATTTTATTGAC	CTTAAATGGATAAAGGGCAAAGTAGAC	(octopus_NC_069005.1_5807828)	2.0	610.0	0.0032786885245901																				4.01102e-48	0.662781	610.0	13.0	1.20109	0.4	0.388525	6.490065367759442e-44	True	54M
GCTCGACTGATGGTATCTTGGAGAACA	ATTCCGTGTTCTCTAAGAATACTGTGC	(octopus_trinity_TRINITY_DN56381_c3_g1_i18.p1_4842)	2.0	1142.0	0.0017513134851138																				1.16651e-09	0.342736	1142.0	13.0	0.816055	0.184764	0.176883	2.670516870287171e-06	True	29M693N25M
GCTCGACTGGTACTTATTTTATCGACC	CTGAAGGGATGAAAGGCTAAGTTGACC	(octopus_NC_068991.1_10642879)	23.0	131.0	0.1755725190839694																				1.40584e-07	0.724198	131.0	7.0	2.16474	3.67176	3.64885	0.0002549636815407	True	54M
GCTCGAGGAATATTCGCAGAAATAGGG	CGGAAGCTTCTGTTTGGACTTCATAGG	(octopus_NC_069000.1_14170221) (octopus_trinity_TRINITY_DN43284_c2_g2_i10.p1_1491)	1.0	80.0	0.0125																				6.75969e-10	0.891304	80.0	4.0	1.24972	0.6375	0.5375	1.5854174294529783e-06	True	54M
GCTCGATAAGGCTGTGCTGGATTGTAA	TCCCATCCACTATAAGTTCTGTAGAAT	(octopus_NC_069003.1_32635605) (octopus_trinity_TRINITY_DN56201_c3_g1_i9.p1_4039)	2.0	242.0	0.0082644628099173																				2.52264e-07	0.549014	242.0	11.0	1.15044	2.6405	2.21074	0.0004434617539165	True	54M
GCTCGATGAGCTGGTTGTCACATTAAC	TGGTAATTCCACTGCGGTCAGCGCTGC	(octopus_NC_068994.1_48089486) (octopus_trinity_TRINITY_DN55388_c10_g2_i2.p1_319)	2.0	78.0	0.0256410256410256																				1.26575e-09	0.945946	78.0	8.0	1.14201	0.5	0.5	2.886687341009594e-06	True	53M1S
GCTCGATGATATATATGTATATATAAT	GTGTATGAACTTATGTATAGTACATAA	(octopus_NC_068988.1_30207181)	2.0	413.0	0.0048426150121065																				1.76834e-38	0.873547	413.0	12.0	1.10477	0.380145	0.348668	2.1215199874582592e-34	True	54M
GCTCGATGCCTAGAAGAAGTATTTGGT	GATTTGTAAGTAAGATTCAGAATAGAT	(octopus_NC_068982.1_27585429) (octopus_trinity_TRINITY_DN50021_c4_g4_i2.p1_426)	1.0	445.0	0.0022471910112359																				1.00504e-08	0.455556	445.0	15.0	0.82825	0.186517	0.186517	2.080998893167648e-05	True	54M
GCTCGATGTTGCTTAACTTCGGTGATC	GGACGAGAACCGGTGTTTTCAACGTGA	(RF_all_LGKD01129471.1/849-731_14) (octopus_NC_068988.1_66169065)	48.0	414.0	0.1159420289855072																				1.19793e-17	0.612545	414.0	11.0	2.69409	1.42029	1.33092	5.3756312598462186e-14	True	54M
GCTCGCAACATGAGATAAAACACAATA	TCACTGTCTTCTTCATCTCCAAGCTCG	(octopus_NC_068981.1_187250199) (octopus_trinity_TRINITY_DN53274_c1_g1_i1.p1_1263)	1.0	120.0	0.0083333333333333																				1.47096e-07	0.645161	120.0	8.0	0.974516	0.333333	0.333333	0.0002661151789677	True	52M2S
GCTCGCAGACATGAAGGTCTTCAGATG	TCAAAAGGGAAATAAAATCAAAGACAC	(octopus_NC_068988.1_95678422) (octopus_trinity_TRINITY_DN44500_c5_g1_i3.p1_470)	1.0	111.0	0.009009009009009																				1.38706e-15	0.959184	111.0	7.0	1.1796	0.459459	0.459459	5.3717148562825154e-12	True	1S53M
GCTCGCATTGTGCATACAACCATATGC	TGCCATCTGTTGGCATGCTACAGAGCT	(octopus_NC_068984.1_137556828)	1.0	513.0	0.0019493177387914																				3.51921e-11	0.447361	513.0	9.0	1.12072	0.417154	0.393762	9.387744795453213e-08	True	54M
GCTCGCCACCCTAATAATAATAATAAT	AATAATGATGATAATAATTTCTTACAT	(octopus_NC_068987.1_62943788)	7.0	310.0	0.0225806451612903																				5.05023e-15	0.631484	310.0	13.0	1.87081	3.52581	3.41613	1.8741417940133222e-11	True	54M
GCTCGCCACCTTAACAATAATATTAAT	AACAACAAGAACAATAACTGAAATTAA	False	49.0	1171.0	0.0418445772843723																				4.22435e-14	0.316057	1171.0	15.0	1.49473	0.350982	0.345004	1.4581330064025163e-10	True	54M
GCTCGCCAGTCCTCAGTCAAACTGTCC	AACCCATGCCAGCATGGAAAGCGGACG	(octopus_NC_068982.1_191419066) (octopus_trinity_TRINITY_DN52029_c0_g1_i5.p2_321)	3.0	110.0	0.0272727272727272																				1.16784e-08	0.90424	110.0	6.0	1.48749	0.827273	0.827273	2.400625258781931e-05	True	54M
GCTCGCCTGACATGCACTGAACTGGGA	CATTGTTGCCTTATGGCTCCAACTTCG	(octopus_NC_068988.1_55297199) (octopus_trinity_TRINITY_DN53529_c0_g2_i9.p1_2013)	1.0	279.0	0.003584229390681																				1.72141e-08	0.480882	279.0	13.0	1.10049	0.358423	0.344086	3.472400820310011e-05	True	9M1D45M
GCTCGCGTGATGGTCGTCGCCCGTAGC	CGTCCGTCTCTGGGTATCGTAAGAGAC	(octopus_NC_068986.1_94119891) (octopus_trinity_TRINITY_DN43684_c5_g2_i1.p1_340)	1.0	80.0	0.0125																				2.62049e-14	1.0	80.0	4.0	1.16681	0.5125	0.5125	9.197174809210339e-11	True	54M
GCTCGCTACCTTAATAATAATAATAAT	CCTGCCTACTAAAGGCACAAAGCCTCA	(octopus_NC_069002.1_3293459)	19.0	192.0	0.0989583333333333																				9.99408e-18	0.794789	192.0	8.0	2.27043	6.60938	6.29688	4.508880803825603e-14	True	40M3I11M
GCTCGCTCGAGCGTTCATTCGTTCATT	CGTTCATTCGTCCATTCATTCGTTCAG	(octopus_NC_068983.1_95028799)	7.0	4784.0	0.0014632107023411																				1.9692500000000001e-181	0.471855	4784.0	5.0	0.892844	0.802676	0.796823	1.9968032001788868e-176	True	1S53M
GCTCGCTCGCTCGAGCGTTCATTCGTT	CATTCGTTCCTTCGTCCATTCATTCGT	(octopus_NC_068983.1_95028803)	6.0	4727.0	0.0012693039983075																				5.67779e-178	0.472361	4727.0	5.0	0.871847	0.637191	0.63296	5.590825581626118e-173	True	54M
GCTCGCTCGCTCGCTCGAGCGTTCATT	CGTTCATTCGTTCATTCGTCCATTCAG	(octopus_NC_068983.1_95028807)	7.0	4966.0	0.0014095851792186																				1.37003e-182	0.469378	4966.0	5.0	0.858643	0.631091	0.626661	1.4027548868177612e-177	True	1S53M
GCTCGCTCTGCAGTGGCAAGATCTTCT	TGCAACACAACCAGCTCATCCTCCAAG	(octopus_NC_068982.1_107711057) (octopus_trinity_TRINITY_DN56035_c5_g1_i15.p1_4275)	9.0	3844.0	0.0023413111342351																				8.21425e-104	0.383273	3844.0	15.0	1.27097	0.497919	0.490114	3.766074030307083e-99	True	54M
GCTCGCTGGAGTGAGATCTTACACCAC	TTTTGGCACCATATGTAACTCTAACAT	(octopus_NC_068998.1_26675692) (octopus_trinity_TRINITY_DN52419_c8_g1_i4.p1_302)	2.0	264.0	0.0075757575757575																				2.58817e-06	0.414987	264.0	9.0	1.02843	0.378788	0.310606	0.0039965497166866	True	54M
GCTCGCTTGCTCTGTCGGAGAACATTG	TCAGTCTTTTCGCCTTCATGTGGTGTT	(octopus_NC_068981.1_81865862) (octopus_trinity_TRINITY_DN50909_c10_g1_i3.p1_309)	2.0	549.0	0.0036429872495446																				3.62444e-29	0.69882	549.0	15.0	1.25273	0.397086	0.367942	3.0300269735567e-25	True	54M
GCTCGGAAAGGACAGTAACCACATTTG	AAAGCAGGGGGCCTGTGTGAGTAAGTA	(octopus_NC_069005.1_26094606) (octopus_trinity_TRINITY_DN49945_c5_g1_i10.p1_285)	14.0	125.0	0.112																				2.03928e-07	0.666176	125.0	7.0	3.09462	1.248	1.248	0.0003625971718382	True	54M
GCTCGGAACCCTTCACAGATTTTTCGC	ACTCTTGACCCAAGTTGATCTCCTTGG	(octopus_trinity_TRINITY_DN46681_c9_g1_i3.p1_117)	20.0	402.0	0.0497512437810945																				5.06079e-14	0.589874	402.0	12.0	1.33257	0.457711	0.457711	1.7361128148012824e-10	True	7S47M
GCTCGGACGGTGCTCTTAGTGCTCCAC	TGGTACAGCTGCCATCACGATTTCGCT	(octopus_NW_026317555.1_917)	11.0	257.0	0.0428015564202334																				1.36659e-09	0.562971	257.0	9.0	1.59108	1.01946	0.964981	3.106267171925304e-06	True	54M
GCTCGGATTTAAATCCTGTTTGTGTGT	GTCTGTATATATATATATGTGTGTGTG	(octopus_NC_068998.1_47052542)	3.0	263.0	0.0114068441064638																				7.7945e-10	0.544143	263.0	8.0	1.15726	0.342205	0.342205	1.8165387288299104e-06	True	54M
GCTCGGCAAGAGTCGAATGATTGATGA	CCTCCGTCTCTCCATCCGCACTCCAAT	(octopus_NC_068988.1_950347) (octopus_trinity_TRINITY_DN54965_c6_g4_i4.p1_656)	12.0	1620.0	0.0074074074074074																				6.55308e-28	0.434786	1620.0	15.0	1.02582	0.264198	0.25	5.188890861357608e-24	True	54M
GCTCGGCAGTCATCAAAGAGAAATGAT	GACATACGACGAGTACTACCACCACTG	(octopus_NC_069004.1_545777) (octopus_trinity_TRINITY_DN44175_c9_g2_i3.p1_4305)	20.0	829.0	0.0241254523522316																				1.28269e-10	0.375598	829.0	15.0	1.4726	0.454765	0.44029	3.2397425633168025e-07	True	54M
GCTCGGCATTCTCAGGGGGTTCGCATT	CACACCTGGATAGCAGATCCTTCTGTA	(octopus_trinity_TRINITY_DN54160_c6_g1_i3.p1_1363)	6.0	2140.0	0.002803738317757																				5.33171e-37	0.400067	2140.0	15.0	0.995692	0.217757	0.198598	6.0652327564076836e-33
GCTCGGCCTTTTCTTACTCTGTGGCTG	CCGCTTTTTCTGAATACCAGCAACAGC	(octopus_NC_068984.1_38877605) (octopus_trinity_TRINITY_DN53521_c0_g3_i2.p1_574)	246.0	7538.0	0.0326346511010878																				6.17074e-74	0.296619	7538.0	15.0	1.22372	0.389493	0.357389	1.7987625410592128e-69	True	1S53M
GCTCGGCGTGTTAACGTTTCTGGCAGC	TTGCTGCCTTAATAATAAAGATCGGAA	False	2.0	899.0	0.0022246941045606																				4.65712e-20	0.523616	899.0	13.0	0.838042	0.230256	0.223582	2.440209192134741e-16	True	45M9S
GCTCGGCTGGGATGTGTTACCCTACCC	TCCATATGCACCAGATATCGCTCCTTC	(octopus_NC_068983.1_63453081) (octopus_trinity_TRINITY_DN55920_c2_g1_i9.p1_108)	1.0	63.0	0.0158730158730158																				3.60291e-10	1.0	63.0	5.0	1.19386	0.952381	0.952381	8.692303150104895e-07	True	54M
GCTCGGCTTCTCATTATGATGGCTGTC	GTTGTTAACTAGGCTTTTACTAGTGAG	(octopus_NC_068994.1_3791007) (octopus_trinity_TRINITY_DN48527_c3_g3_i1.p2_238)	1.0	239.0	0.00418410041841																				1.16084e-08	0.52957	239.0	8.0	1.22739	0.372385	0.372385	2.38689063111295e-05	True	54M
GCTCGGGAAGAATGGAAAAGTCTTTGA	CATTTCGAGCCTACGTTCTTCGACAGA	(octopus_NC_068995.1_1487347)	1.0	325.0	0.003076923076923																				2.99371e-22	0.738673	325.0	4.0	0.896616	0.916923	0.916923	1.7806854311838732e-18	True	54M
GCTCGGGAATACAGAAAGTCTTTAACG	TTTTGAGCTATGCTCTTCAACAGAAAG	(octopus_NC_069005.1_20355310)	71.0	2136.0	0.0332397003745318																				5.43607e-99	0.619	2136.0	15.0	1.21334	0.28839	0.26264	2.3394110853011256e-94	True	54M
GCTCGGGAATACGGAAAGTCTTTAACG	TTTCGAGCTACACTCTTCAACAGAAAG	(octopus_NW_026412975.1_220)	36.0	608.0	0.0592105263157894																				3.09901e-06	0.259668	608.0	13.0	1.75589	0.692434	0.610197	0.0047359126461554	True	54M
GCTCGGGAATAGAGAAAGTCTTTGACG	TTTCGAGCTACGCTCTTCAACTGAAAG	(octopus_NC_069004.1_33953165) (octopus_trinity_TRINITY_DN56054_c11_g5_i3.p1_244)	21.0	1161.0	0.0180878552971576																				1.40206e-12	0.331525	1161.0	15.0	1.78371	1.43755	0.813092	4.253874943421254e-09
GCTCGGGAATTGAAAAAGTCTTTAACG	TTTCGAGCCTACGCTCTTCCACAGAAT	(octopus_NC_068985.1_95553119)	2.0	304.0	0.006578947368421																				1.37751e-06	0.404863	304.0	10.0	1.3648	0.430921	0.414474	0.0022054524944596	True	54M
GCTCGGGCTTCCAGGTACAAGAAGACA	AGCACGTTGGGATAGAGTGATAGCATA	(octopus_NC_069010.1_6445225) (octopus_trinity_TRINITY_DN55639_c0_g1_i4.p1_2586)	3.0	2428.0	0.0012355848434925																				3.08258e-08	0.336198	2428.0	13.0	0.674821	0.120675	0.101318	6.041408131716797e-05	True	53M1S
GCTCGGTAAGTATCCATCCCATGAGCC	AATCTATATCACACTTGTGGTTCATGA	(octopus_NC_068982.1_65529464) (octopus_trinity_TRINITY_DN55011_c7_g1_i15.p1_281)	81.0	1176.0	0.0688775510204081																				7.429860000000006e-44	0.641558	1176.0	15.0	2.0574	0.880102	0.880102	1.061083590677248e-39	True	54M
GCTCGGTTGAGTTCCTTGCAGTCATAC	GTCACAAAGGGGTCCAAAAGGGAGAGA	(octopus_NC_069008.1_3423912) (octopus_trinity_TRINITY_DN50210_c7_g1_i3.p1_312)	36.0	2805.0	0.0128342245989304																				1.52631e-46	0.536166	2805.0	15.0	1.27457	0.313369	0.284848	2.357401779696517e-42	True	54M
GCTCGGTTTTCGTAACGTAATATGCAG	TTTCTTCGTTAAAAATCAAGTCAAGGA	(octopus_NC_068998.1_18161622)	3.0	307.0	0.009771986970684																				3.66836e-20	0.545384	307.0	12.0	1.1674	1.96091	1.92182	1.9347001070846362e-16	True	10S44M
GCTCGTAACATGCCACTGACCAAACAT	CATTAATTCATATTTTAATCAGATATG	(octopus_NC_068984.1_3212512)	27.0	565.0	0.047787610619469																				1.20698e-13	0.52838	565.0	11.0	2.08882	0.748673	0.748673	4.0133423118423056e-10	True	54M
GCTCGTAAGCTAATAGTTTTTGTTGTT	GCTTAGCCTTCAAATGGAGTCTAATTG	(octopus_NC_068983.1_87043812)	2.0	467.0	0.0042826552462526																				2.87969e-15	0.670809	467.0	14.0	1.0773	0.310493	0.24197	1.0894527462759474e-11	True	54M
GCTCGTACAAGAGCCGCAACCATTTGT	TGAGAATTAAGGATAACATGCCGGCTA	(octopus_NC_068981.1_184482009) (octopus_trinity_TRINITY_DN53287_c2_g1_i19.p1_540)	2.0	1721.0	0.0011621150493898																				5.26662e-14	0.427692	1721.0	15.0	0.766536	0.184776	0.151656	1.8038333975888638e-10	True	54M
GCTCGTATTCTTTGTAGGTTCACTTTG	CGGCTTCGTTTGTTCTGTAAAATTTCA	(octopus_NC_068989.1_5100332) (octopus_trinity_TRINITY_DN42326_c8_g1_i39.p1_153)	1.0	386.0	0.0025906735751295																				1.38184e-14	0.628876	386.0	14.0	1.09937	0.772021	0.772021	4.958297787090139e-11	True	54M
GCTCGTATTTTCCGTGGTTCTCCAGGA	ACTAGAGTGTAAAGATGGGTAAGATCC	(octopus_NC_068990.1_82000574)	26.0	627.0	0.0414673046251993																				6.7073900000000005e-40	0.743967	627.0	12.0	1.49319	7.55183	6.81978	8.447059485528556e-36	True	54M
GCTCGTCACTTTGGTAATAATGATAAT	GCTTTCCACCATAGGCACAAGGCTTGA	(octopus_NC_069007.1_9323648)	23.0	312.0	0.0737179487179487																				1.96349e-20	0.665868	312.0	7.0	1.79014	0.628205	0.605769	1.0525324695817788e-16	True	54M
GCTCGTCAGCGGTCATTTTCTTATCTT	TGTCGAAACTCTGAGATTTTATGTTAC	False	3.0	2486.0	0.0012067578439259																				2.04791e-10	0.260527	2486.0	6.0	1.30234	0.486726	0.446903	5.068493126576431e-07
GCTCGTCATTTAAGGAAAGGAAACCAA	AGGGCCCTAATCTGTAATTAAATGATG	(octopus_NC_068989.1_20969456) (octopus_trinity_TRINITY_DN54364_c2_g3_i4.p1_488)	153.0	801.0	0.1910112359550561																				3.6833e-74	0.76515	801.0	14.0	1.72498	1.51311	1.49438	1.077088232398911e-69	True	54M
GCTCGTCGCCGCCGCCGCCGCCACTGC	CGTAAGGTCCAGTCCCATTGCTACAGA	(octopus_trinity_TRINITY_DN54132_c4_g3_i14.p1_164)	1.0	575.0	0.0017391304347826																				4.18886e-09	0.438487	575.0	13.0	0.852266	0.342609	0.318261	9.039532309566823e-06
GCTCGTGAAATTAACATGCAAGTGGCT	GAGCACTCCACAGACATATATATACCC	(octopus_NC_068984.1_144770750) (octopus_trinity_TRINITY_DN43656_c16_g1_i14.p1_163)	72.0	587.0	0.1226575809199318																				2.3632e-06	0.331364	587.0	14.0	4.57175	3.68313	3.54344	0.0036683787206194	True	54M
GCTCGTGAAATTAACGTGCAAGTGGTT	GAACATACCATGGATACGTGTACGATT	(octopus_NC_068983.1_61082154)	41.0	798.0	0.0513784461152882																				1.57308e-08	0.346569	798.0	13.0	1.74583	1.1015	1.05263	3.187038741872902e-05	True	54M
GCTCGTGACGTTCTGTTGCACTTGGCT	GGCCAGACCCGCTGCACCAGATGCCGT	(octopus_NC_069009.1_2101901) (octopus_trinity_TRINITY_DN49058_c1_g3_i1.p1_319)	59.0	7118.0	0.0082888451812306																				2.45543e-154	0.686185	7118.0	13.0	1.39052	0.400534	0.393509	1.9530247409062973e-149	True	54M
GCTCGTGATCAGAGATGCACATATTGT	CAGCCACTAAGGGACATGCTCAACTGG	(octopus_NC_068991.1_17813500)	18.0	177.0	0.1016949152542373																				6.36972e-09	0.760372	177.0	6.0	2.02677	1.13559	1.11864	1.3480784338357788e-05
GCTCGTGGTAAGCTTTTTCAGCAGAGA	TAATTGGAGAATGTGTAGCCAATGGGA	(octopus_NC_068989.1_81824734) (octopus_trinity_TRINITY_DN50198_c3_g1_i8.p1_638)	5.0	3530.0	0.0014164305949008																				4.78573e-11	0.109055	3530.0	15.0	1.00482	0.249292	0.229178	1.2602999284304524e-07	True	54M
GCTCGTTATATATATATTCTTTACAAT	CCGTAAAACCTCGCGTCAAAGTCGAAG	(octopus_NC_068983.1_31765755)	1.0	559.0	0.0017889087656529																				4.53943e-12	0.453987	559.0	15.0	0.873569	0.186047	0.186047	1.3152214011414958e-08	True	54M
GCTCGTTATATTCCGTCCACACTTGAG	GCATCGTTTAGGAATATTTGGAGGACA	(octopus_NW_026338037.1_59) (octopus_trinity_TRINITY_DN55461_c1_g1_i4.p1_202)	6.0	3149.0	0.0019053667831057																				3.29658e-09	0.129443	3149.0	15.0	0.628772	0.239759	0.224198	7.19309718777319e-06	True	54M
GCTCGTTCCTTCTTTAAACGTCGTATT	TCAAGTTCTTTTTATTTGCTATTGTCG	False	3.0	357.0	0.0084033613445378																				2.9612e-32	0.839378	357.0	13.0	1.36743	0.767507	0.691877	2.812996933908025e-28	True	36M18S
GCTCGTTCTCCAGCCGTACCTTGAATA	TGTAGAATCACTATCATAATTGCAAGT	(octopus_NC_068983.1_35043025) (octopus_trinity_TRINITY_DN52770_c2_g1_i7.p1_85)	11.0	19164.0	0.0005739929033604																				1.65018e-106	0.19379	19164.0	11.0	1.24224	0.394229	0.370904	7.860444060037738e-102	True	54M
GCTCGTTGTGATATGCCATAATCACCA	TACCCAGGTTTGGGAACTGCAAAAGAA	(octopus_NC_068982.1_99757333) (octopus_trinity_TRINITY_DN49954_c5_g1_i30.p1_1333)	9.0	569.0	0.015817223198594																				1.29576e-14	0.449857	569.0	15.0	1.29783	3.36204	2.94728	4.6590180513102336e-11	True	54M
GCTCGTTTTTCAGGTTGTTTGATTTTT	CAAATGAAATCATCCCAGTATTCTCAT	(octopus_NC_069000.1_27395978) (octopus_trinity_TRINITY_DN56007_c3_g4_i1.p1_1232)	36.0	622.0	0.0578778135048231																				7.246139999999999e-20	0.493777	622.0	11.0	1.61317	0.585209	0.585209	3.7532678533694336e-16	True	54M
GCTCTAAAAGATTGAAAAAGATTGGAA	TTAAAATTCGCATTGCTGAACTGCAAA	(octopus_NC_068983.1_60648292)	4.0	2606.0	0.0015349194167306																				2.50348e-76	0.494775	2606.0	11.0	0.87223	0.21604	0.189563	7.601713382928808e-72	True	52M2S
GCTCTAAATGTAATCTGGGCTACTGCT	ACACGGCGTCATACATCTGGTTGTAGT	(octopus_NC_068981.1_129406734) (octopus_trinity_TRINITY_DN55416_c2_g1_i14.p1_1116)	1.0	257.0	0.0038910505836575																				1.17951e-08	0.541981	257.0	12.0	1.14603	0.40856	0.389105	2.4235317296594524e-05	True	1S53M
GCTCTAAATTTGACAGAAAACTAGATC	ACTGTTCCAACATTCGATCAAAGAAAA	(octopus_NC_068982.1_138052300)	1.0	271.0	0.003690036900369																				2.58175e-07	0.44233	271.0	12.0	1.2502	0.476015	0.461255	0.0004532848166345	True	54M
GCTCTAACCATTCCAGTTGGAGATATA	TTCCTTCGACCAACCCATGATGTAATA	(octopus_NC_068986.1_12867643) (octopus_trinity_TRINITY_DN55908_c6_g1_i3.p1_117)	7.0	3039.0	0.0023033892727871																				7.81574e-28	0.290862	3039.0	15.0	0.877595	0.182955	0.175058	6.166081952641866e-24	True	1S53M
GCTCTAACGGCAATTCTGCTTTCGAAA	AAAATATCATCTAATTTGTATCATTTT	(octopus_NC_068984.1_51494757)	9.0	462.0	0.0194805194805194																				7.24839e-11	0.445737	462.0	11.0	1.08923	0.625541	0.294372	1.875818406914206e-07	True	30M1I23M
GCTCTAAGTCATAAATAAAGTGTAATA	TATATATATATACAAGCTACACTTGGT	(octopus_NC_068987.1_56936888)	2.0	143.0	0.0139860139860139																				6.11191e-06	0.549097	143.0	5.0	1.33982	5.03497	1.35664	0.0089662308014155	True	26M4I24M
GCTCTAATATGGAGAATTTGTCTTTGT	TAATTTTTGCCCACGTTTTCTTCTGTC	(octopus_trinity_TRINITY_DN47352_c12_g2_i3.p1_983)	2.0	317.0	0.0063091482649842																				1.53074e-11	0.544036	317.0	13.0	1.07945	0.384858	0.375394	4.225324960952071e-08	True	1S40M13S
GCTCTAATGACTCTGCTAACTGCACAT	ACATAATTACATACATACATACACAAG	(octopus_NC_068998.1_935664)	2.0	219.0	0.0091324200913242																				2.69218e-08	0.591228	219.0	10.0	1.0553	0.894977	0.894977	5.311759754401581e-05	True	52M2S
GCTCTAATTTTAATACAAAAATACTTG	CTATCCCATCCCTACCACAGATAGGAC	(octopus_NC_068995.1_50107976)	50.0	5184.0	0.009645061728395																				1.16527e-19	0.142577	5184.0	14.0	1.3103	0.365162	0.364005	5.960343353024846e-16	True	54M
GCTCTACTATACTGCAGATGTTGTTGT	TGTTGTTGCTGTAGTAAGTGGTAATGT	(octopus_NC_069007.1_21925206) (octopus_trinity_TRINITY_DN50918_c7_g1_i10.p1_186)	2.0	266.0	0.0075187969924812																				2.74119e-08	0.469347	266.0	12.0	1.28518	4.01504	2.19925	5.403154611932003e-05	True	54M
GCTCTAGATACGTTTTCAGCAGTTTTT	ATATCTTCTTTGATATTCTTAAATGTT	(octopus_NW_026364721.1_5715) (octopus_trinity_TRINITY_DN55059_c2_g2_i2.p1_63)	1052.0	3717.0	0.2830239440408932																				2.4436e-29	0.19325	3717.0	9.0	1.85206	2.96287	2.9505	2.056808336237857e-25	True	54M
GCTCTAGCATGGCCACAGTCAAATGAC	TGAAACCAGTAAAAGAGTATATATGTA	(octopus_NC_068999.1_4495681) (octopus_trinity_TRINITY_DN45166_c15_g6_i1.p1_168)	53.0	761.0	0.0696452036793692																				4.94283e-15	0.476041	761.0	13.0	3.27861	7.73325	5.63601	1.835817917242866e-11	True	54M
GCTCTAGTAATTCTTAGTTCTATGAGA	CGACAGGGTGATTTGGCAGATCGGAAA	False	1.0	157.0	0.0063694267515923																				2.6761e-08	0.690476	157.0	5.0	0.783991	0.235669	0.235669	5.281602541777338e-05	True	10S44M
GCTCTAGTGGAGAGAGCAGGCTAGGCT	GAAATATCCATTGACAGATATGCATGA	(octopus_NC_068983.1_149680568)	1.0	376.0	0.0026595744680851																				2.39472e-15	0.578313	376.0	15.0	1.07815	0.393617	0.393617	9.113202087181208e-12	True	54M
GCTCTATAAATATAGATACCACTTTTG	ATGTTTATCAAATTGTGACGACAATGA	(octopus_NC_069007.1_14277905)	1.0	336.0	0.0029761904761904																				8.09417e-08	0.426959	336.0	12.0	1.01728	0.410714	0.366071	0.0001510738528952
GCTCTATAACTTTGCTCCACTCTGTCT	CAACCTAGAGGGGAGAAGACAGAGAAG	False	1.0	413.0	0.0024213075060532																				1.24257e-30	0.780624	413.0	13.0	1.30523	8.1816	6.55206	1.1058354847428248e-26
GCTCTATATACAGAAATAAACCAATAA	ACTATATATATATATATAGTACCTCAA	(octopus_NC_068988.1_54856419)	3.0	541.0	0.0055452865064695																				2.642e-15	0.428217	541.0	14.0	1.25592	3.24954	1.20702	1.0020437633632364e-11	True	23M2I29M
GCTCTATCAGAGTAACTGCAATGCATC	CATGGCTGTGTAATCATCTAATGAAAG	(octopus_NC_068994.1_14528132)	2.0	76.0	0.0263157894736842																				1.29703e-10	0.94552	76.0	7.0	1.38794	6.90789	5.96053	3.2745428875632946e-07	True	54M
GCTCTATCCTTTAAGAGACAGGTATAC	ATATATATATATATGTATGTATCTATA	False	20.0	213.0	0.0938967136150234																				7.67411e-09	0.579943	213.0	9.0	2.30667	1.43662	1.38967	1.6100437615909247e-05	True	16S38M
GCTCTATCTTCTTCAGGTGTTCCAACG	GTGCTCAGCCGTAAACTCCGTCTGAAC	(octopus_NC_068982.1_167466613) (octopus_trinity_TRINITY_DN52253_c5_g1_i1.p1_834)	14.0	1445.0	0.0096885813148788																				2.3305e-10	0.376608	1445.0	15.0	0.768369	0.137716	0.134948	5.734939652903723e-07	True	54M
GCTCTATGATCTTGCTGTCATCAAACC	CCAGTCACAGTTGCTCTGTTCTGTCTT	(octopus_NC_069000.1_34115217)	3.0	1501.0	0.0019986675549633																				5.59123e-06	0.151001	1501.0	13.0	1.29361	2.8501	2.82278	0.0082474508480506	True	24M465N30M
GCTCTATGGAATATTGCCACAGATCCA	TCTGCTAATGCCACCAGGACTCTGCCT	(octopus_NC_068996.1_27919930) (octopus_trinity_TRINITY_DN56042_c4_g2_i42.p1_540)	10.0	558.0	0.017921146953405																				2.4395e-14	0.491715	558.0	13.0	1.36192	0.494624	0.494624	8.583426877000245e-11	True	54M
GCTCTATGTTCTTGCTGTCATCAAATC	CCAGTCACAGTTGCTCTGTTCCGTCTT	(octopus_NW_026414269.1_72) (octopus_trinity_TRINITY_DN45979_c0_g1_i44.p1_239)	2.0	540.0	0.0037037037037037																				7.05884e-24	0.645554	540.0	11.0	1.32941	0.575926	0.55	4.5812499216614524e-20	True	54M
GCTCTATTGTACCCTCGGTCGTTTTCT	CGATTTTTCCAACGATTGTGCACTTGA	(octopus_trinity_TRINITY_DN55794_c1_g2_i6.p1_1139)	9.0	16587.0	0.0005425935973955																				6.08528e-56	0.204939	16587.0	15.0	1.29864	0.46651	0.444143	1.2135385226296648e-51
GCTCTCAATTTCACCAGATTCTTCAAA	CAACTCCATGTTATTTCCATACGAATC	(octopus_NC_068983.1_35371122) (octopus_trinity_TRINITY_DN56581_c6_g1_i2.p1_595)	10.0	30038.0	0.0003329116452493																				4.07736e-48	0.110821	30038.0	11.0	1.28251	0.513916	0.501365	6.595576626146362e-44	True	54M
GCTCTCAATTTGCTTCTTCAAATAATC	CAAGTCCCTAAAGCGCAGTTCGTCATG	(octopus_NC_068983.1_226986) (octopus_trinity_TRINITY_DN52983_c3_g1_i2.p1_442)	50.0	729.0	0.0685871056241426																				4.85419e-15	0.499983	729.0	15.0	1.22547	0.341564	0.316872	1.804019981927229e-11	True	54M
GCTCTCAGGATTTTGGAAATCAGCCAT	TAAACTCTTGACAGACTCCCCAGTTGG	(octopus_trinity_TRINITY_DN52759_c3_g1_i16.p1_226)	162.0	1287.0	0.1258741258741259																				1.61989e-87	0.740603	1287.0	13.0	2.05277	0.787879	0.771562	5.933105165098979e-83	True	44M10S
GCTCTCATGGCTTCTGATCTTAATTGA	TTGCAAGTGTTATCATGTACATTGTTT	(octopus_NC_069007.1_5728817)	101.0	989.0	0.102123356926188																				3.59206e-06	0.232892	989.0	15.0	2.73685	2.91405	2.82609	0.0054423728999197	True	54M
GCTCTCATGGTTTCTGATCTTAACTGA	TCGGAAGTGTTATCATGAACATTGTTT	(octopus_NC_068984.1_113034005)	7.0	233.0	0.0300429184549356																				1.17948e-15	0.830483	233.0	13.0	1.6697	1.12446	1.12446	4.5918106148360355e-12	True	54M
GCTCTCATTCGTTAAGTTTTGAGTTGT	AAGAAATTTTAACTACTCTAAACTTCA	False	1.0	161.0	0.0062111801242236																				6.24405e-11	0.68	161.0	9.0	1.27334	4.81988	4.38509	1.625969926221171e-07
GCTCTCCACTACACGTCTGCGGTTGCG	CTTTATGTGCTGGACGACCTGGGCCTT	(octopus_NC_068989.1_45996467) (octopus_trinity_TRINITY_DN53159_c4_g1_i1.p1_554)	1.0	196.0	0.0051020408163265																				8.43926e-07	0.542189	196.0	9.0	0.873156	0.229592	0.229592	0.0013892445963881	True	54M
GCTCTCCAGGAAAAGAAGAATTGAGAA	GGATCCTTGTGTCTCCGAAGGGCCGGC	(octopus_NC_068983.1_89239561) (octopus_trinity_TRINITY_DN55347_c1_g1_i1.p1_3682)	4.0	370.0	0.0108108108108108																				1.65582e-15	0.594661	370.0	7.0	1.28142	0.521622	0.5	6.377244710928222e-12	True	54M
GCTCTCCAGGAGCTGGCTTTCATGCTA	GATTTTACCCAACTACATTCAGATCGG	False	2.0	630.0	0.0031746031746031																				1.34051e-55	0.803401	630.0	15.0	1.17541	0.533333	0.526984	2.6499029817484312e-51	True	7S47M
GCTCTCCTAAACACTCCAGTAGTGTAA	GGTTGTTCCCATCTTTCTCATGTTCAT	(octopus_NC_068998.1_39837621) (octopus_trinity_TRINITY_DN51520_c2_g1_i6.p1_1523)	8.0	139.0	0.0575539568345323																				3.77185e-07	0.713943	139.0	7.0	1.43069	0.460432	0.460432	0.0006488110772207	True	54M
GCTCTCCTGAAATAAGAATTTCTAACT	TCCGGTCGGCCATTATTATGATTGACC	(octopus_NC_069003.1_20991032)	268.0	1693.0	0.1582988777318369																				1.89543e-25	0.388742	1693.0	15.0	2.36134	2.62197	2.1394	1.3351285581057452e-21
GCTCTCGATTCTGAGTGTTTTCACCAT	ATTTATTTGAAAATATTGGATTTGGAA	(octopus_trinity_TRINITY_DN54548_c2_g2_i6.p1_242)	1.0	397.0	0.0025188916876574																				5.0892e-52	0.948554	397.0	9.0	1.06469	5.63476	4.47355	9.171141462807431e-48	True	1S29M29375N24M
GCTCTCGGAGATTTACGAACCTCCCGA	AGTTGAATGCTGCCATTCGGAGACTCG	(octopus_trinity_TRINITY_DN43736_c4_g1_i8.p1_2676)	1.0	214.0	0.0046728971962616																				7.16632e-09	0.589194	214.0	6.0	0.917757	0.275701	0.275701	1.5084064452869663e-05
GCTCTCGTCATCCGTCATATAACGGTT	CACCAATTCCTGAAAAATATAAGATGT	(octopus_NC_068988.1_1618053)	10.0	206.0	0.0485436893203883																				2.10064e-12	0.621585	206.0	4.0	1.3313	5.07767	4.53883	6.272179203595612e-09	True	54M
GCTCTCGTGTGACCTGTGGTCAACTTT	CTTTTCACTCCAGCCACTGTGAAGGCA	(octopus_NC_068991.1_59649591)	8.0	457.0	0.0175054704595186																				6.46248e-16	0.540756	457.0	13.0	1.58423	0.610503	0.568928	2.564206753631418e-12	True	54M
GCTCTCTAACTCTCTCTCTAATTATCT	GTATGTGTATATTTCTGAATGCATGTC	(octopus_NC_068989.1_15126870)	2.0	202.0	0.0099009900990099																				8.15774e-09	0.697436	202.0	10.0	1.05736	0.613861	0.613861	1.706113549681936e-05	True	1S53M
GCTCTCTCAAAGTAAGCTGATCGAATA	CACTGTCGCACTACTGGGTCATGTGCA	(octopus_NC_068981.1_58446717) (octopus_trinity_TRINITY_DN50269_c2_g1_i2.p1_1761)	1.0	622.0	0.0016077170418006																				4.44811e-08	0.360649	622.0	13.0	0.902995	0.234727	0.22508	8.558589178344452e-05	True	54M
GCTCTCTCCAGCCTTAAGGAAAGTTGC	TGTCATGGAAAGCTTTTTCATAAGTTC	(octopus_NC_068984.1_24653546) (octopus_trinity_TRINITY_DN53590_c4_g5_i2.p1_1687)	37.0	236.0	0.1567796610169491																				2.6634600000000004e-18	0.796552	236.0	12.0	1.72293	0.809322	0.79661	1.2484305553508727e-14	True	51M3S
GCTCTCTCGCATATCATTGTTGTTCCT	ACCACTATAGTGTACATAGAACTTCTA	(octopus_NC_068993.1_54280356)	2.0	332.0	0.0060240963855421																				1.49531e-07	0.44717	332.0	12.0	0.913617	0.283133	0.271084	0.000270267862929	True	54M
GCTCTCTCGGCATTATGGATAAGTAAA	TGCCGTTGCATACTGGCCCTCTGATTA	(octopus_NC_068988.1_28720192) (octopus_trinity_TRINITY_DN52097_c3_g2_i2.p1_1818)	6.0	986.0	0.0060851926977687																				1.67081e-10	0.506239	986.0	15.0	0.818769	0.158215	0.146045	4.1712553076924426e-07	True	54M
GCTCTCTCGGTGATTGGTGACGATGCC	ATGAGCCTTCATTGATACTCCTGTTGT	(octopus_NC_069005.1_6241717) (octopus_trinity_TRINITY_DN48310_c3_g9_i1.p1_142)	3.0	1903.0	0.001576458223857																				3.95406e-63	0.498643	1903.0	5.0	1.17834	0.403048	0.401997	9.287081252288664e-59	True	54M
GCTCTCTCTTACAAAACAGGATTTATT	GATCAAGTTATTTGGGGATGAATTGAG	(octopus_NC_068987.1_89503700)	2.0	747.0	0.002677376171352																				5.76443e-06	0.362307	747.0	14.0	1.24818	0.43909	0.429719	0.0084867787116783	True	1S53M
GCTCTCTCTTGCAACCGCCCCGAAGTC	AAACTAGTTTCCCTAAGAACTGTCTGA	(octopus_NC_069008.1_13917276) (octopus_trinity_TRINITY_DN46970_c3_g1_i16.p1_918)	22.0	185.0	0.1189189189189189																				8.76213e-09	0.590463	185.0	6.0	1.84024	0.854054	0.854054	1.8261317202789744e-05	True	3S51M
GCTCTCTGCCTTGCTGCTTGAACTTCA	GACTCTATAGCAGCTTCCTTACCAGCA	(octopus_NC_068988.1_56707909) (octopus_trinity_TRINITY_DN53786_c0_g1_i18.p1_558)	3.0	1550.0	0.0019354838709677																				6.45552e-11	0.436711	1550.0	15.0	0.701431	0.136129	0.132903	1.678845815651735e-07	True	54M
GCTCTCTTAACACTGCTGCTACTACTA	CTACTGGCATTGCTGTTGTTGTTGTTG	(octopus_NC_068983.1_127698591)	6.0	197.0	0.0304568527918781																				6.84164e-07	0.941017	197.0	5.0	0.90524	0.467005	0.309645	0.0011393778197815	True	33M3I18M
GCTCTCTTCTCTCGTTTTAACAAGGGT	TTTTGTTATATATATATATAATTGGTG	False	3.0	213.0	0.0140845070422535																				7.54268e-10	0.542395	213.0	10.0	1.2072	1.62911	1.23944	1.7604865629643511e-06
GCTCTCTTCTCTCTTTTTGTAATCTTC	TCCTCCTACTACTGAAACTCCCTTCTA	False	237.0	2417.0	0.0980554406288787																				5.45528e-12	0.237304	2417.0	10.0	4.65176	8.03517	3.82747	1.5693152472790755e-08
GCTCTCTTGAATGTAATATAGTCGTCC	CGTATCCCTAACCTGCCTGCCAGCCAA	(octopus_NC_068995.1_55586679) (octopus_trinity_TRINITY_DN50647_c3_g6_i7.p1_1180)	9.0	1977.0	0.0045523520485584																				2.01694e-09	0.186575	1977.0	13.0	0.703848	0.134041	0.126454	4.503044928992169e-06	True	54M
GCTCTCTTGCCGTATTTTCATCCACAG	AAGGCTCAGCAAAATGGCCCATCATTT	(octopus_NC_068998.1_45473429) (octopus_trinity_TRINITY_DN55600_c6_g1_i11.p1_584)	3.0	1064.0	0.0028195488721804																				7.55499e-21	0.513736	1064.0	7.0	0.921309	0.199248	0.198308	4.1471564703082345e-17	True	54M
GCTCTCTTTTACAAACCCAGTGAACAT	TCATATATTTCCTATTTCAAAGAAATT	(octopus_NC_068984.1_92999519)	26.0	670.0	0.0388059701492537																				6.77189e-07	0.237829	670.0	13.0	1.60379	0.525373	0.497015	0.0011283510159658	True	54M
GCTCTGAAAGCTTTACCAAAGATGAGG	TCGCTTCAGGAGATCTAAACCGCAACT	(octopus_NC_068988.1_93143341) (octopus_trinity_TRINITY_DN50563_c1_g2_i1.p1_83)	1.0	208.0	0.0048076923076923																				3.18326e-10	0.648485	208.0	13.0	1.03273	0.307692	0.307692	7.721872198516748e-07	True	54M
GCTCTGAAATATGATGTGTGTGAGTAA	ATTGCGGCCTTAAGAGTATCATTCAAC	(octopus_NC_068990.1_45788763)	2.0	367.0	0.0054495912806539																				7.10011e-12	0.566565	367.0	12.0	1.17479	0.455041	0.422343	2.021411713779908e-08	True	54M
GCTCTGAACTCCCTGAAATAAATATTT	CAACTGGCTGTGATGTTGTCAAAACCT	False	2.0	335.0	0.0059701492537313																				1.84489e-17	0.673518	335.0	13.0	1.32919	1.47463	1.40896	8.172016702508342e-14	True	31M2537N23M
GCTCTGAACTGCAAAATGCAGAGGTGT	GTCTCCATCTCTGTTTACCACATTGGG	(octopus_trinity_TRINITY_DN52979_c2_g2_i7.p1_43)	99.0	620.0	0.1596774193548387																				6.39658e-22	0.737634	620.0	9.0	1.73073	2.19839	2.19355	3.735082989980848e-18	True	49M5S
GCTCTGAAGTGATAGTGTGAGCGGAGT	TGTGTAAGATGTTATTGCCTTTAAGTT	(octopus_NC_068989.1_21011250)	1.0	182.0	0.0054945054945054																				2.26713e-07	0.65942	182.0	5.0	1.08719	0.510989	0.510989	0.0004008876148936	True	54M
GCTCTGAGGGCTAAATCATGTATTTTA	GGACATTCTCCTAAATCCATGCGCTGC	(octopus_NC_068989.1_81128940) (octopus_trinity_TRINITY_DN55924_c7_g1_i5.p1_171)	305.0	2536.0	0.1202681388012618																				5.58468e-06	0.147447	2536.0	15.0	1.70822	1.71136	1.25591	0.0082384377115481	True	54M
GCTCTGAGTACAAATGTCTTGTTTTCA	TAAGTTTTGAATGAAAATGAGGTGACG	(octopus_NC_068994.1_3236917)	94.0	932.0	0.1008583690987124																				2.30009e-28	0.398249	932.0	13.0	2.53459	1.6427	1.56438	1.857860647152128e-24	True	54M
GCTCTGAGTGGCGGTGGTGGAGCTTTG	GTTGTGCTGAACTTGTAGAAGTTGGAG	(octopus_NC_068999.1_4182178) (octopus_trinity_TRINITY_DN55122_c4_g1_i24.p1_3345)	1.0	396.0	0.0025252525252525																				2.72642e-07	0.409542	396.0	12.0	1.13483	0.300505	0.300505	0.0004773207620788	True	1S53M
GCTCTGATATCATTAGCATGTCTCTGC	AGTATACTAGTGGCTGTTTGAGCACCT	(octopus_NC_068983.1_17438787) (octopus_trinity_TRINITY_DN46320_c9_g2_i7.p1_63)	2.0	1046.0	0.0019120458891013																				3.3809e-09	0.234519	1046.0	15.0	0.964493	0.384321	0.349904	7.368195488606773e-06	True	54M
GCTCTGATGCTCCTCCCAGATCACAAA	TAGTATCGGCATAGGTAACAGAAGCAC	(octopus_trinity_TRINITY_DN55680_c1_g4_i2.p1_839)	3.0	1720.0	0.0017441860465116																				6.78652e-06	0.216015	1720.0	13.0	0.769639	0.140698	0.132558	0.0098923248035316	True	19S35M
GCTCTGATGGCCATGTTTATTAAGATC	TCTACTTGTTTCTAGTTGTCAGCTTTG	(octopus_NC_069001.1_37364949) (octopus_trinity_TRINITY_DN52647_c7_g2_i8.p1_411)	1.0	552.0	0.0018115942028985																				3.65224e-33	0.698749	552.0	14.0	1.11839	0.485507	0.485507	3.594680888017253e-29	True	54M
GCTCTGATTCATCAGTTCAAAAGTGTT	CCAATCAGGACAAGCCTGTCTTTCAAA	(octopus_NC_069006.1_144297)	2.0	751.0	0.0026631158455392																				2.92405e-12	0.381326	751.0	15.0	1.07395	0.299601	0.276964	8.621964164976691e-09	True	54M
GCTCTGCAGTGGCAAGATCTTCTTGCA	ACACAACCAGTTCATCCTCCAAGGACC	(octopus_NC_068982.1_107711061) (octopus_trinity_TRINITY_DN56035_c5_g1_i2.p1_4271)	125.0	3598.0	0.0347415230683713																				1.60081e-88	0.382109	3598.0	15.0	1.45996	0.545025	0.537521	5.951724652207175e-84	True	53M1S
GCTCTGCCAGGGACCACTAGCCATAAG	AGCCAAAAGTAGTTGAAATTAAACTCA	(octopus_trinity_TRINITY_DN51474_c5_g2_i1.p1_344)	1.0	141.0	0.0070921985815602																				3.35269e-06	0.58	141.0	7.0	1.01094	0.312057	0.255319	0.0051007504684005	True	13M1D27M1497N14M
GCTCTGCCAGTGTCTGAGTTTCCTTGT	CTTCAAATGTTCGTTTTTCGAAGCCAC	(octopus_trinity_TRINITY_DN52979_c2_g2_i1.p1_656)	398.0	3411.0	0.1166813251245968																				9.16618e-73	0.399016	3411.0	13.0	1.69881	2.08443	1.95954	2.6163973984138027e-68	True	46M8S
GCTCTGCCGATTCTACCAATCTGGTAG	GAGCAAACTGTCGATTATATCATCTAA	(octopus_NC_068988.1_96280967)	2.0	929.0	0.0021528525296017																				8.91833e-14	0.366077	929.0	13.0	1.06097	0.318622	0.289559	2.998011471655871e-10	True	54M
GCTCTGCCTGTGGAATAACTCCATGTT	CTTCTTGAGAAAATGCATACCCATCTA	(octopus_NC_068987.1_19500182) (octopus_trinity_TRINITY_DN55779_c3_g1_i2.p1_3479)	15.0	662.0	0.0226586102719033																				3.04819e-10	0.26751	662.0	15.0	1.39129	0.761329	0.73565	7.409571099706628e-07	True	6S48M
GCTCTGCTAGTTAAACAATAGGAAGAG	AGAGAGAGAGGAGGGAGTGGGAAGAGG	(octopus_NC_068981.1_181950539)	10.0	544.0	0.0183823529411764																				8.919910000000001e-30	0.621382	544.0	13.0	1.46457	3.21507	1.53309	7.657387003944509e-26	True	17M4D37M
GCTCTGCTCCATGTTCTTGCTGCCATC	AAACCCCAGTCACAGTTGCTCTGCTTC	(octopus_NC_069000.1_34115442) (octopus_trinity_TRINITY_DN45979_c0_g1_i44.p1_107)	253.0	3359.0	0.0753200357249181																				2.62621e-08	0.162844	3359.0	13.0	1.86017	0.553141	0.538553	5.188310865397619e-05	True	54M
GCTCTGCTCCATGTTCTTGTTGCCATC	AAATCCCAGTCACAGCTGCTCTATTCC	(octopus_NC_069000.1_34114963)	443.0	1901.0	0.233035244608101																				1.93477e-09	0.252439	1901.0	11.0	2.20741	1.11047	1.10468	4.327159461283277e-06	True	54M
GCTCTGCTCCATGTTTCTCTTTTCACC	AGAGCCTAGCCATTGTTGCCCTGCTCC	(octopus_NC_069000.1_34116746)	2.0	863.0	0.0023174971031286																				1.05075e-50	0.581046	863.0	11.0	1.26694	0.447277	0.439166	1.8267107255244514e-46	True	54M
GCTCTGCTCTATGATCTTGCTGTCATC	AAACCCAACTCACACTTGCTCTGATTC	False	782.0	6578.0	0.1188811188811188																				1.29418e-07	0.111425	6578.0	13.0	2.21348	2.59729	2.57951	0.0002357430530877	True	4S50M
GCTCTGCTCTATGTTCTTGCTGTCATC	AAATCCCACTCACAGTTGCTCTGCTAG	(octopus_trinity_TRINITY_DN45979_c0_g1_i44.p1_234)	2.0	564.0	0.0035460992907801																				2.92611e-17	0.627848	564.0	11.0	1.40242	0.60461	0.576241	1.278100733491631e-13	True	2S52M
GCTCTGCTGTTTTCGCATGGAGTTTCT	TTACCAGATCTTGCAACTGTGCTGTAA	(octopus_NC_068987.1_4559597) (octopus_trinity_TRINITY_DN50558_c4_g2_i2.p1_491)	17.0	496.0	0.034274193548387																				3.86449e-06	0.323617	496.0	12.0	0.970898	0.385081	0.381048	0.0058297297017223	True	54M
GCTCTGCTTCATGTTCTTGCTGTCACC	AAATCTAAGTAATAGTAGCTCTGCTCC	(octopus_NC_069000.1_34114787) (octopus_trinity_TRINITY_DN45979_c0_g1_i9.p1_45)	164.0	1279.0	0.1282251759186864																				1.14334e-06	0.212965	1279.0	11.0	2.17856	2.05395	1.9828	0.0018500139316609	True	52M2S
GCTCTGCTTCATGTTCTTGCTGTCATC	AAATCCCAGTCACAGTTGCTCTGTTTC	(octopus_NC_069000.1_34115530) (octopus_trinity_TRINITY_DN45979_c0_g1_i33.p1_128)	804.0	6346.0	0.1266939804601323																				8.63909e-21	0.156652	6346.0	13.0	2.77177	4.4023	4.37929	4.727658579827745e-17	True	54M
GCTCTGGACACTGCTTTTAGATTGGCT	TTATCAAGAGCATTCTGAATAGCTTTC	(octopus_NC_068982.1_162405096) (octopus_trinity_TRINITY_DN56441_c6_g4_i8.p1_1107)	2.0	1199.0	0.0016680567139282																				8.45228e-16	0.331828	1199.0	13.0	0.92623	0.236864	0.220183	3.3253581972381268e-12	True	54M
GCTCTGGAGGTTGGGGATTGTGGAATT	GTTGGGAATGTATATATATATATATAT	False	6.0	529.0	0.0113421550094517																				2.42959e-09	0.541939	529.0	13.0	1.02626	0.42344	0.372401	5.378146802163673e-06
GCTCTGGCAAGGGCGGTGTGGACAGTG	GTCAAGAGATATCTCCATGGGATGAAG	False	2.0	688.0	0.002906976744186																				4.77946e-15	0.415585	688.0	9.0	1.01727	0.270349	0.25	1.7771661872485827e-11	True	54M
GCTCTGGCGGGTCGGAGAGGTCAGACC	CCCAGTCTTCTTCTTCTTCCTCTTCTA	(octopus_trinity_TRINITY_DN42811_c4_g1_i7.p1_329)	1.0	235.0	0.0042553191489361																				7.47649e-07	0.506573	235.0	10.0	1.21304	0.442553	0.395745	0.0012388973813384
GCTCTGGCTGCAATACTTTTCATTTTG	TCAGAACGTGTTCCAAAATTAGTGGTG	(octopus_NC_068981.1_74679381) (octopus_trinity_TRINITY_DN47142_c4_g2_i18.p1_4008)	4.0	1400.0	0.0028571428571428																				3.92367e-46	0.523804	1400.0	13.0	0.947995	0.2	0.189286	5.992581148927835e-42	True	54M
GCTCTGGTCAGCCCGAGGCTATAGTAG	AAGACTCTTGCTCAAGGTGCCCCGCAG	(octopus_NC_068981.1_176360415) (octopus_trinity_TRINITY_DN48260_c11_g3_i1.p1_281)	1.0	437.0	0.0022883295194508																				1.89011e-11	0.563025	437.0	11.0	1.20573	0.491991	0.491991	5.172180803524976e-08	True	54M
GCTCTGGTCCGTCTTGCTGTTGTTACC	ACATTCCAGTCACAGTTGGTCTGCTGC	(octopus_NC_069000.1_34114713) (octopus_trinity_TRINITY_DN45979_c0_g1_i44.p1_278)	6.0	2043.0	0.0029368575624082																				2.16556e-07	0.188783	2043.0	11.0	1.45375	0.88742	0.879099	0.0003838589084896	True	54M
GCTCTGGTGTAGAGTCGTCGGGAAAAT	TATAGTTAACATTTCAGCAGATGGTGA	(octopus_NC_068987.1_96162934) (octopus_trinity_TRINITY_DN44682_c9_g1_i2.p1_481)	3.0	2441.0	0.0012290045063498																				3.76933e-25	0.359024	2441.0	13.0	1.25877	0.418271	0.369111	2.6155497747854667e-21	True	26M1D28M
GCTCTGGTGTTACACTGCTGGTTGGTG	GAGGTAATGTCTGCTCATCTTCGAACA	(octopus_NC_068998.1_39815278) (octopus_trinity_TRINITY_DN51126_c4_g1_i7.p1_437)	93.0	495.0	0.1878787878787878																				8.184e-08	0.391976	495.0	13.0	1.94991	3.03232	2.57576	0.0001526733601035	True	1S53M
GCTCTGGTGTTTACATTTGTAGATAAA	CTATTTGATGATGTTGGTTGATTAAAT	(octopus_NC_068993.1_61758308) (octopus_trinity_TRINITY_DN48486_c1_g1_i25.p1_78)	1.0	250.0	0.004																				6.7929e-16	0.903382	250.0	7.0	1.11181	0.272	0.272	2.6909567712244014e-12	True	54M
GCTCTGGTTCCCAACATCCTGCGGTCA	AACATCAGCACTGTGCTATCAGACACG	(octopus_NC_068990.1_29685283) (octopus_trinity_TRINITY_DN49787_c8_g2_i7.p1_633)	1.0	392.0	0.0025510204081632																				1.58833e-14	0.560695	392.0	14.0	1.03218	0.34949	0.34949	5.672530255014688e-11	True	2S52M
GCTCTGTAATATCTTGATTGTAGGTAT	GTTGAACAAACTGCTTTGGAAACATGG	(octopus_NW_026327853.1_848) (octopus_trinity_TRINITY_DN50661_c3_g2_i12.p1_1059)	1.0	74.0	0.0135135135135135																				1.02223e-11	1.0	74.0	5.0	1.26834	0.540541	0.540541	2.8690914458109866e-08	True	3S51M
GCTCTGTAGTACAAATGTCTTGCTTTC	CTAAGTTTTGAATTAAATAAAATATTC	(octopus_NC_068983.1_89566368)	7.0	500.0	0.014																				2.77766e-06	0.331832	500.0	14.0	1.50318	0.624	0.58	0.0042713009562331	True	54M
GCTCTGTAGTACAAATGTCTTGTTTTC	ATAAGTCCTAAATTAATATCTTCCACC	(octopus_NC_069009.1_3967735)	141.0	2215.0	0.0636568848758465																				9.35078e-21	0.1991	2215.0	15.0	3.05125	1.39323	1.2605	5.1065243067742747e-17	True	54M
GCTCTGTCGGAGAACATTGTCAGTCTT	TTCGCCTCGTGTGATGTTGGTGCAGAC	(octopus_NC_068981.1_81865870) (octopus_trinity_TRINITY_DN50909_c10_g1_i2.p1_300)	2.0	472.0	0.0042372881355932																				2.19193e-17	0.543059	472.0	15.0	1.18977	0.42161	0.358051	9.657386892256453e-14	True	33M1D21M
GCTCTGTCGTGTCTGTGAATATATTCC	TTCTTAGCCAGGATTGGGCAGCCAGAG	(octopus_NC_068989.1_21031756)	49.0	10752.0	0.0045572916666666																				9.65051e-08	0.106745	10752.0	15.0	0.664335	0.122117	0.108073	0.0001784883762674	True	54M
GCTCTGTCTGGGGCTCCTAATATTAAG	GGAACTAATCAGTTGCCACATCCTCCA	(octopus_NC_029723.1_2772)	6.0	179.0	0.0335195530726257																				1.15261e-12	0.719077	179.0	8.0	1.99573	0.50838	0.50838	3.523529000974445e-09	True	54M
GCTCTGTGACTTTGTTAACTGTGGATT	GTTTTCCCGTTGAACTAACGATGGTAA	(octopus_NC_068982.1_116302861) (octopus_trinity_TRINITY_DN52017_c1_g1_i17.p1_214)	19.0	370.0	0.0513513513513513																				2.78488e-11	0.511062	370.0	8.0	1.6971	0.421622	0.421622	7.501450645460357e-08	True	54M
GCTCTGTGAGTGTGTGTGGGAGGTAGG	TAGGTAGGTAGGTAGGAAGGTAGGTAG	False	1.0	362.0	0.0027624309392265																				1.04475e-11	0.554614	362.0	14.0	1.07371	0.723757	0.720994	2.9293990499891612e-08
GCTCTGTGATTCTTCAGTGGACATCTG	TTGTGGCAAATCTGTGTGTTCTCTACT	(octopus_NC_068984.1_123102743) (octopus_trinity_TRINITY_DN56115_c0_g2_i2.p1_6121)	297.0	2261.0	0.1313578062804068																				5.8090399999999993e-39	0.299088	2261.0	15.0	2.75921	2.81336	2.70677	7.088549054049371e-35	True	5S49M
GCTCTGTGTGCCTTGGGTATGTGCTGT	AGTTTGTATGGATGCTCTTATTTTCAC	(octopus_NC_068983.1_20868749)	158.0	1763.0	0.0896199659671015																				2.14581e-13	0.279894	1763.0	15.0	3.15141	3.04935	2.66704	6.98732159642459e-10	True	54M
GCTCTGTGTTTGCTGTATCTGTAGTTG	TAGAATCTGCCGGTGAATATATTTCCG	(octopus_NC_068982.1_33585084) (octopus_trinity_TRINITY_DN56205_c5_g1_i9.p1_2549)	1.0	248.0	0.0040322580645161																				2.96274e-07	0.531659	248.0	13.0	0.991463	0.322581	0.322581	0.0005164259770246	True	54M
GCTCTGTTAGTCTGCCAGAAGTGTTGG	CCAGTATGATGTCTGTAAAGAAAGAAG	(octopus_NC_069006.1_20333203)	7.0	340.0	0.0205882352941176																				1.10276e-08	0.470988	340.0	15.0	1.53115	5.33824	4.02353	2.2727768383752304e-05	True	54M
GCTCTGTTCCGTTTGCTGTTGTTACCA	CATTCCAGTCACAGTTGCTCTGCTTCA	(octopus_NC_069000.1_34114462) (octopus_trinity_TRINITY_DN45979_c0_g1_i28.p1_268)	4.0	596.0	0.0067114093959731																				6.36979e-26	0.63113	596.0	10.0	1.41134	0.557047	0.557047	4.5881738117484255e-22	True	42M12S
GCTCTGTTCGTTAGTGTTAAGAGGATT	GTCTAACCTGATTGTTTCCAGTTTGTC	(octopus_NW_026330158.1_32) (octopus_trinity_TRINITY_DN54767_c2_g1_i4.p1_181)	2.0	1402.0	0.0014265335235378																				1.72986e-20	0.367909	1402.0	14.0	0.972275	0.921541	0.905849	9.300218986537591e-17	True	2S52M
GCTCTGTTCTCTCTTTTTGTAATCTTC	CTCTCTTCCTCCCACTGAAACTCCTTT	False	73.0	969.0	0.0753353973168214																				1.00081e-12	0.28655	969.0	8.0	3.13669	2.51084	1.49329	3.0770473059397563e-09
GCTCTGTTCTGTCTTACTGATGTTACC	ACATTCCAAGTCACAGTTGCACTGCTG	False	14.0	652.0	0.0214723926380368																				5.3987e-17	0.55356	652.0	11.0	1.53575	1.37883	0.978528	2.3162041810522096e-13
GCTCTGTTGCTGGACTTGGATTTTCTG	TAAAATGTTTGATCGGCAGAGCGGACA	(octopus_NC_068988.1_21124975) (octopus_trinity_TRINITY_DN49334_c5_g1_i15.p1_2269)	1.0	531.0	0.0018832391713747																				3.87229e-06	0.345917	531.0	14.0	0.91203	0.239171	0.20904	0.0058408580991801	True	54M
GCTCTGTTTAATTAAATGAAATTAATT	TCTTTATATATATATATATATATATAT	(octopus_NC_068981.1_63205378)	153.0	736.0	0.2078804347826087																				1.25824e-13	0.404762	736.0	14.0	1.9798	2.13043	2.12092	4.1773539127870567e-10	True	6S48M
GCTCTGTTTAGTGAGGGCATATCATCT	AAATATTGGATTAATGCTGGCCATCGG	(octopus_NC_068985.1_26130239) (octopus_trinity_TRINITY_DN54773_c7_g1_i17.p1_999)	1.0	433.0	0.0023094688221709																				4.9108e-06	0.385976	433.0	15.0	1.23324	0.443418	0.443418	0.0073019931691712	True	54M
GCTCTGTTTGCCCTCATCCACCAGTGA	ATCACTGTTTATACTGGCCAGCTTCTG	(octopus_trinity_TRINITY_DN50087_c7_g2_i5.p1_2389)	14.0	132.0	0.106060606060606																				3.62482e-08	0.717146	132.0	6.0	2.10715	7.58333	6.14394	7.046393997709591e-05
GCTCTTAAATAGTGGTGACAGTGGCTG	AGAACTGATAGCTGCTTCTGAATTTGT	(octopus_NC_068982.1_33584833) (octopus_trinity_TRINITY_DN56205_c5_g1_i9.p1_2800)	1.0	423.0	0.0023640661938534																				7.97736e-09	0.40483	423.0	13.0	1.20581	0.385343	0.385343	1.67016645050186e-05	True	52M2S
GCTCTTAACAAAAGGTTCTTACCATAG	AACTATGATGGAAGGCATTAATTCAAA	(octopus_NC_068993.1_61962038)	4.0	1834.0	0.0021810250817884																				1.77835e-40	0.377276	1834.0	11.0	1.05648	0.30916	0.304253	2.2795942388647923e-36	True	54M
GCTCTTAATATTAAGGGAACTAATCAG	TTGCGGAATCCTCCAATTATAACGGGC	(octopus_NC_029723.1_2760)	1.0	103.0	0.0097087378640776																				2.90883e-10	0.764752	103.0	8.0	1.34218	0.407767	0.407767	7.087857440931442e-07	True	54M
GCTCTTACTTTTGTTCCTACTGTCAAC	ACCTCTATACCACAGCCGCCCCTTTTC	(octopus_NC_069000.1_34116095)	901.0	4556.0	0.1977611940298507																				1.13346e-08	0.130427	4556.0	13.0	1.86944	0.892011	0.882353	2.3330979825336432e-05	True	54M
GCTCTTAGCAACTTTATTATCCCGGAA	ACTGAATATTTTTGATTTCCAATCTTT	(octopus_NC_068982.1_187248585) (octopus_trinity_TRINITY_DN51290_c9_g2_i1.p2_265)	2.0	1499.0	0.0013342228152101																				1.2382e-30	0.42928	1499.0	15.0	1.00211	0.270847	0.253502	1.1020211423715255e-26	True	54M
GCTCTTATGGTTACTGTATTGAAAGTG	TTTTGCATAGGATGTGTGCAGTGCCCA	(octopus_NC_068996.1_21490184)	209.0	2955.0	0.0707275803722504																				4.0092e-20	0.183625	2955.0	15.0	4.00991	1.90288	1.81861	2.109776574304811e-16
GCTCTTATTTAAATCGATATATATATA	TATATGTATGTATGTATGTATTTTCGT	(octopus_NW_026311845.1_703)	46.0	657.0	0.0700152207001522																				9.3179e-08	0.287689	657.0	9.0	1.91851	2.66514	1.25266	0.0001726501321052	True	16M2D38M
GCTCTTCAAACAGACACAGCACTTTGA	GAGATCGGAAGAGCACACGTCTGGAAC	False	2.0	231.0	0.0086580086580086																				1.48044e-08	0.551499	231.0	13.0	1.37231	0.731602	0.69697	3.0081566828374445e-05
GCTCTTCAAATTGTCGGTCTGGTCTTT	TAAGTCGAAAGGCAGCACCAAGACCTT	(octopus_trinity_TRINITY_DN46544_c4_g1_i15.p1_572)	7.0	614.0	0.011400651465798																				2.40347e-19	0.557812	614.0	13.0	1.27721	0.346906	0.346906	1.2055939844062153e-15	True	40M2094N14M
GCTCTTCACTACACCTGAAAAGATTCA	TTTTCTGATAGTTTTAAAGGTACCTAG	(octopus_NC_069005.1_5787224)	39.0	220.0	0.1772727272727272																				2.37437e-08	0.509139	220.0	8.0	2.51277	0.854545	0.854545	4.714924833872944e-05	True	54M
GCTCTTCATATTGCATTTAAGGTAATG	CTCACATTACTTAAATAAATTGAAGAA	(octopus_NC_069008.1_10456152)	2.0	330.0	0.006060606060606																				5.22596e-08	0.517614	330.0	12.0	1.31775	0.430303	0.430303	9.972553230519676e-05	True	2S52M
GCTCTTCATCAATACTTCTGATGTTTC	ACATGTGAGTAGACATGCTTTAAGCAG	(octopus_NC_068999.1_23148845)	1.0	528.0	0.0018939393939393																				2.68608e-32	0.693251	528.0	14.0	1.23312	0.558712	0.543561	2.557109739898505e-28	True	4S50M
GCTCTTCATGGCAATATATATGTAAAT	TCTCTGTGACTTAGAATATACATTTTA	(octopus_NC_068985.1_61446875)	6.0	5129.0	0.0011698186781048																				2.48904e-174	0.479837	5129.0	11.0	1.36365	0.402223	0.390914	2.3798947449595608e-169	True	54M
GCTCTTCCAGTGAAATCTTTTCTGTGA	TTGCTTCTATAATGTCCAGCATTTTTC	(octopus_NW_026439247.1_4848) (octopus_trinity_TRINITY_DN54917_c1_g5_i1.p1_279)	2.0	375.0	0.0053333333333333																				3.45408e-11	0.635039	375.0	9.0	1.02949	0.296	0.229333	9.220991702868269e-08	True	4S50M
GCTCTTCCCATGGACTGCAAATTAAAT	TTGTATACACAAATTAAATCTTGCCAT	(octopus_NW_026345667.1_187)	14.0	95.0	0.1473684210526315																				8.48661e-09	0.884615	95.0	4.0	1.1695	1.17895	0.736842	1.771525025609574e-05	True	54M
GCTCTTCCGCTTCTCTTCAGAAATCAA	GTAAAGATCATCATCATCATCATCACC	(octopus_NC_068984.1_145214385)	1.0	59.0	0.0169491525423728																				3.44145e-06	1.0	59.0	6.0	1.38752	0.457627	0.457627	0.005227845181158	True	54M
GCTCTTCCTCATTGTTCTCCAGATCTT	TGCTCTTCTCTAGAATCTTCAGTTGCC	(octopus_NC_069005.1_26089389) (octopus_trinity_TRINITY_DN49945_c5_g1_i3.p1_488)	1.0	179.0	0.0055865921787709																				9.15054e-07	0.533898	179.0	6.0	1.02353	0.357542	0.357542	0.0014995074430931	True	54M
GCTCTTCTACTTGCTCAACAGTTTCCC	GAATCTTCTGCAAACCAACATTCAAAA	(octopus_NC_068983.1_157419333) (octopus_trinity_TRINITY_DN55307_c2_g1_i14.p1_578)	4.0	725.0	0.0055172413793103																				6.23485e-13	0.413043	725.0	15.0	1.11214	0.306207	0.284138	1.951827057883464e-09	True	1S53M
GCTCTTCTGAGAATTCAGCTGGGACAA	CTCTTGCTCCAAATAGTCACTTACAGA	False	1.0	95.0	0.0105263157894736																				3.04036e-07	0.744834	95.0	6.0	1.36401	6.23158	6.23158	0.0005292013984119	True	37M17S
GCTCTTCTGCATTTCTTGGCTGGCACA	GTTTCCACTCTAATGATCTGGATAGCC	(octopus_NC_068984.1_12335952) (octopus_trinity_TRINITY_DN52494_c6_g3_i2.p1_375)	177.0	14023.0	0.0126221208015403																				3.03669e-36	0.116068	14023.0	15.0	0.688262	0.118947	0.10768	3.3637374506019123e-32	True	53M1S
GCTCTTCTGGCCTCTTCCTCAGCTCTC	CTAGCCTCTTCTTCCCGTCTAGCCTCT	(octopus_NC_068983.1_143609381)	238.0	4867.0	0.0489007602219026																				9.19166e-10	0.139557	4867.0	15.0	2.091	2.13951	2.11136	2.1266123778848547e-06	True	54M
GCTCTTCTTACTGGTAGCTGACCAATT	AATTTGTATCGTACTGATTCACATTGA	(octopus_NC_068993.1_53314416) (octopus_trinity_TRINITY_DN47068_c9_g3_i3.p1_75)	8.0	12521.0	0.0006389266033064																				4.88652e-225	0.36687	12521.0	15.0	1.03582	0.277454	0.259404	6.809191280792262e-220	True	3S51M
GCTCTTCTTTTGTCGACATCTCCTCTA	CTTATGTCTTTCAAAAGGTTACTGAAT	(octopus_NC_068985.1_4781386) (octopus_trinity_TRINITY_DN55173_c5_g2_i1.p1_180)	1.0	423.0	0.0023640661938534																				3.90261e-08	0.443538	423.0	13.0	1.04926	0.35461	0.333333	7.557973748505702e-05	True	51M3S
GCTCTTGAAAGGAAGCAAGCGAATGTG	CTACTGAAAGGAATAGCACGATTGCGA	(octopus_NC_068984.1_137297860) (octopus_trinity_TRINITY_DN42980_c3_g1_i2.p1_1149)	2.0	845.0	0.0023668639053254																				8.1824e-23	0.648064	845.0	14.0	0.906247	0.233136	0.211834	5.0164871930977755e-19	True	54M
GCTCTTGAACTGCCACATGTAAAGGTG	TGTCACCGTTTTTGGTCATTTTATTGG	(octopus_trinity_TRINITY_DN48232_c0_g1_i29.p1_176)	242.0	980.0	0.246938775510204																				2.00198e-31	0.455281	980.0	11.0	1.87162	1.76429	1.72755	1.839209590121647e-27	True	53M1S
GCTCTTGAAGCAGGATTTGGTTGCAGG	AACTCGTGAGTTTTGTTCACGAGATCT	(octopus_trinity_TRINITY_DN49732_c5_g1_i4.p1_144)	2.0	265.0	0.0075471698113207																				2.77769e-19	0.683197	265.0	11.0	1.18435	0.558491	0.520755	1.3874019493362065e-15	True	44M935N10M
GCTCTTGACAAGCATACACGACTGCAA	ACAGTGCAGACCAAGCTTTCCCCATTC	(octopus_NC_069006.1_7454379) (octopus_trinity_TRINITY_DN55631_c4_g1_i4.p1_312)	15.0	297.0	0.0505050505050505																				3.5075e-06	0.4375	297.0	11.0	2.17088	0.616162	0.602694	0.005322032032593	True	54M
GCTCTTGATCCACTCCTGTTCCATGGA	TTTGTTGAATAAGCAAGTTCAACTCTT	(octopus_NC_068991.1_52819972) (octopus_trinity_TRINITY_DN42735_c7_g4_i1.p1_269)	147.0	808.0	0.1819306930693069																				2.71205e-10	0.313439	808.0	11.0	1.57273	0.830446	0.829208	6.629893438503688e-07	True	54M
GCTCTTGGAATGAGATTTTGATCACAT	CAACGTTAATTCAACTTTAGCTTTATT	(octopus_NC_069001.1_9096619) (octopus_trinity_TRINITY_DN55769_c1_g1_i4.p1_241)	5.0	7258.0	0.0006888950124001																				2.43333e-98	0.260325	7258.0	11.0	1.19241	0.38275	0.366492	1.0388319555598089e-93	True	34M1D20M
GCTCTTGGTATGTGACATACTGGTTGC	TGCTGTTGTTGTTGTTGTTGGTGGTTG	(octopus_trinity_TRINITY_DN42659_c13_g1_i4.p1_368)	4.0	429.0	0.0093240093240093																				1.62626e-40	0.836409	429.0	13.0	1.47936	0.692308	0.689977	2.0872371658892767e-36	True	11M28681N41M2S
GCTCTTGTCAGTTATGTGTCTCAATTA	GATCTGATCAATGGAACAGTCAGCTTG	(octopus_NC_068984.1_144770701)	1.0	165.0	0.006060606060606																				2.14633e-08	0.656966	165.0	9.0	1.80182	0.551515	0.551515	4.282418533378148e-05	True	54M
GCTCTTGTCTTGGCAACTAGTTTCTTG	ACGGCTACCAAAATATTTAGAATAATT	(octopus_NC_068985.1_34597829) (octopus_trinity_TRINITY_DN56542_c4_g1_i12.p1_139)	76.0	422.0	0.1800947867298578																				8.54472e-09	0.441793	422.0	10.0	2.00677	1.35308	1.31754	1.7830804564993276e-05	True	54M
GCTCTTGTGCGGGTGGCACATAAAAGA	CACCATTTTGAGCGTGGCCGTTGCCAG	(octopus_NC_068997.1_46103704) (octopus_trinity_TRINITY_DN58427_c0_g1_i1.p1_261)	182.0	2145.0	0.0848484848484848																				9.76218e-17	0.248415	2145.0	15.0	3.67465	1.87786	1.84196	4.111409117250167e-13
GCTCTTGTGTTACTTAGACCTGCTGTA	TGGTTGAATGTGGATTTACGAAGCGGT	(octopus_NC_068985.1_63636381) (octopus_trinity_TRINITY_DN54831_c0_g2_i5.p1_3990)	2.0	299.0	0.0066889632107023																				6.48146e-06	0.399803	299.0	13.0	1.11439	0.270903	0.270903	0.0094745591405377	True	54M
GCTCTTGTTAGTAAGATTACAAACTCT	TAAATAATGTCCACAACACATACACTT	(octopus_NC_068998.1_40471490)	1.0	89.0	0.0112359550561797																				1.72672e-15	1.0	89.0	5.0	1.28172	8.05618	6.48315	6.640462697553741e-12	True	1S53M
GCTCTTGTTCCTGCTTCATTTTGTTCC	ACTCTGATTGGGAATATTTCAGAACCT	(octopus_NC_068994.1_21037698) (octopus_trinity_TRINITY_DN55469_c7_g3_i1.p1_89)	112.0	857.0	0.1306884480746791																				1.05131e-16	0.419263	857.0	15.0	2.07519	0.787631	0.75846	4.4189378110874963e-13	True	54M
GCTCTTTAAGATCTGCTTGAACTAGTC	ATGTGATCTGGTGGAATAGACAAACAG	False	41.0	287.0	0.1428571428571428																				1.29502e-12	0.491642	287.0	15.0	1.80796	10.4286	9.14286	3.941696547528874e-09	True	25M3985N29M
GCTCTTTAATTTTACACATCGATGCGT	TCGATTCCCGAGGGTGCTTTATTCCAA	(octopus_NC_068986.1_71663277)	27.0	1038.0	0.0260115606936416																				2.0797500000000003e-28	0.370651	1038.0	4.0	1.67638	0.433526	0.423892	1.6834872947468564e-24	True	54M
GCTCTTTACATTCTGAGTTCAAATCCT	ACTGAGGTCAGCTTTGCCTTTCGTCCT	(octopus_NC_068981.1_134950151)	19.0	205.0	0.0926829268292682																				8.74809e-09	0.601868	205.0	10.0	3.18252	6.54146	5.93171	1.8233867020291435e-05	True	54M
GCTCTTTCTAACAGGCCGAACGACCAC	GTAGAGAATCTAGTGCACTCGAGGAGG	False	3.0	507.0	0.0059171597633136																				1.82892e-13	0.386948	507.0	15.0	1.33096	0.518738	0.477318	5.989646125477091e-10	True	54M
GCTCTTTCTAGTAAACCCACGTACCAA	TTCCAGTGTTTGTATGAACCAAGTCGA	(octopus_NC_069000.1_1917217) (octopus_trinity_TRINITY_DN56277_c5_g5_i3.p1_265)	131.0	1645.0	0.0796352583586626																				1.01767e-09	0.222822	1645.0	10.0	1.48381	0.657143	0.644377	2.344104695278373e-06	True	54M
GCTCTTTGCTGCGGCCTTGGAGAAGAC	CGAGCCGTCAGTGGCCGCTGCTGCCGC	(octopus_NC_068995.1_55587961) (octopus_trinity_TRINITY_DN53189_c5_g17_i1.p1_219)	33.0	446.0	0.0739910313901345																				1.88191e-12	0.3647	446.0	13.0	1.48165	0.466368	0.466368	5.6445929611046015e-09	True	54M
GCTCTTTGGCCAACATATCATTCAGTT	TTGCAGTCAAGGTTTCAGTAAGGCTAC	(octopus_NC_068985.1_122099428)	2.0	484.0	0.0041322314049586																				2.39151e-16	0.459498	484.0	13.0	1.01664	0.278926	0.25	9.798437894354118e-13	True	54M
GCTCTTTGTAACGATCTGCTCCTGCTG	ACCACCTTTGGTAAATTCTACAGACGT	(octopus_NC_069005.1_29035728) (octopus_trinity_TRINITY_DN53219_c3_g1_i9.p1_523)	16.0	155.0	0.1032258064516129																				1.56344e-07	0.60572	155.0	7.0	1.70221	0.683871	0.683871	0.0002819369865645	True	54M
GCTCTTTGTACACATGGCGCACTTGCA	TGCATGCATGTGTGCGTGTGTGTGTGT	(octopus_NC_068982.1_99699833)	1.0	343.0	0.0029154518950437																				1.40963e-10	0.515232	343.0	12.0	1.47625	3.09913	3.09913	3.54591812053965e-07	True	54M
GCTCTTTGTAGGGATCATACTCTGAGG	TGCATCTGGGCTTCTGGTTGGTATCAT	(octopus_NC_068990.1_46365522) (octopus_trinity_TRINITY_DN44383_c1_g2_i1.p1_1285)	2.0	1137.0	0.001759014951627																				2.89581e-06	0.236325	1137.0	11.0	1.00931	0.260334	0.253298	0.004441891715891	True	54M
GCTCTTTGTTCTTCGTGCAGTGTAGGT	TTTAGGTACATGGTCCTAGAAAAGAAA	(octopus_NC_068982.1_64964093) (octopus_trinity_TRINITY_DN52334_c8_g2_i24.p1_94)	3.0	396.0	0.0075757575757575																				2.46806e-11	0.483592	396.0	11.0	1.18639	2.19949	2.19192	6.680534888431428e-08	True	53M1S
GCTCTTTTCAAAGCTTGATTTCTTTGG	ATATTTTATTGCTGCACATATTTGTTA	(octopus_NC_068981.1_58607156)	1.0	146.0	0.0068493150684931																				4.25474e-10	0.545612	146.0	7.0	0.850958	0.246575	0.246575	1.018968748671351e-06	True	54M
GCTCTTTTCCTCGACATCGCTCTTTTC	ATCATCAACATCGTTCTTTATTACGTC	(octopus_NC_069006.1_7030589)	178.0	631.0	0.2820919175911252																				4.15777e-19	0.512698	631.0	12.0	2.11486	6.44849	4.63391	2.0539246675418522e-15	True	54M
GCTCTTTTCTTCATAAACACATAATGT	TTTCCATTATATTTTCATTCCAACACC	(octopus_NC_069004.1_9593699) (octopus_trinity_TRINITY_DN48510_c4_g1_i1.p1_498)	1.0	887.0	0.0011273957158962																				3.37005e-13	0.198536	887.0	9.0	1.26986	0.885006	0.872604	1.0794351058177007e-09	True	54M
GCTCTTTTCTTCGACATCGCTCTTTTC	CTCGACATCGCTCTTTTCCAGATCGGA	(octopus_NC_069006.1_7030553)	2.0	608.0	0.0032894736842105																				3.80904e-08	0.383579	608.0	13.0	1.3565	0.455592	0.450658	7.387096596637801e-05	True	46M8S
GCTCTTTTGGTAACTCACTTATGTAAC	TTCCAAAGCTAACAACGATGACTCCTT	(octopus_NC_068991.1_66572437) (octopus_trinity_TRINITY_DN51498_c10_g3_i4.p1_857)	3.0	135.0	0.0222222222222222																				2.70129e-08	0.741779	135.0	8.0	1.10906	0.348148	0.348148	5.328792194364344e-05	True	54M
GCTCTTTTGTCAGCAAGCATCTTTCGC	CGCGCGTCTTGACGGGCTTTGGCTGCC	(octopus_trinity_TRINITY_DN55104_c5_g1_i13.p1_1992)	2.0	1993.0	0.0010035122930255																				3.60777e-57	0.454077	1993.0	15.0	1.12045	0.332664	0.327145	7.426153445167654e-53
GCTGAAAAAGATTGGTGCAAGTGTGAA	GGTAGAACACCTACAAAAATCAGCATT	(octopus_NC_068985.1_17992578) (octopus_trinity_TRINITY_DN47744_c4_g12_i1.p1_336)	18.0	90.0	0.2																				1.29237e-06	0.831169	90.0	6.0	2.05641	1.9	1.71111	0.0020765985458802
GCTGAAAAAGGTGGTAGTAGTACCAAT	AATTGTTAGAGGCCTGGGAACAGTGAG	(octopus_NC_068985.1_62548558) (octopus_trinity_TRINITY_DN51925_c7_g8_i1.p1_208)	3.0	299.0	0.0100334448160535																				2.43688e-11	0.775847	299.0	6.0	0.887425	0.331104	0.324415	6.59978039895614e-08	True	54M
GCTGAAAACTCTTCTGATGGCTTCACC	TCAGTGGTACCCTGAAGATGGAATCAC	(octopus_NC_068983.1_149516768)	19.0	893.0	0.0212765957446808																				2.93353e-11	0.319229	893.0	14.0	1.02674	1.51064	1.31467	7.883806536075479e-08	True	54M
GCTGAAAACTTGTGGATACCTAAGGTT	ACAGGGAGTAAACCTGCTGCTACCCAC	(octopus_NC_069010.1_3109853)	28.0	463.0	0.060475161987041																				5.739750000000001e-32	0.719243	463.0	12.0	1.7531	3.0	2.93952	5.3924368712210165e-28	True	54M
GCTGAAAAGCTGCTGAAACAGCTCGTG	ATATCAACAATGTGTTTGTCCCAGGAA	(octopus_NC_068981.1_193870519)	1.0	217.0	0.0046082949308755																				1.53381e-09	0.631919	217.0	12.0	1.02644	0.995392	0.995392	3.4678639887596578e-06	True	54M
GCTGAAAATATGTACACATAACAAAAG	TTTAGCAGCTGCAACCATTGCATGCTG	(octopus_NC_068991.1_23144583)	2.0	493.0	0.0040567951318458																				9.8282e-08	0.618357	493.0	14.0	0.904232	0.198783	0.190669	0.0001816038565692	True	54M
GCTGAAACAAATACCACAAGGCATTTT	TGAATATTCTAATTATTCTGTTCATCC	(octopus_NC_069007.1_3377769)	1.0	173.0	0.0057803468208092																				8.18108e-07	0.567499	173.0	9.0	1.18389	0.439306	0.260116	0.001349017879573	True	54M
GCTGAAACAGCAGGGCATAGTTGATGG	GTATTACAGATGAAGGTAGGTTTTCGA	(octopus_NC_069003.1_35172348) (octopus_trinity_TRINITY_DN53333_c14_g3_i6.p1_20)	1.0	436.0	0.0022935779816513																				8.17048e-07	0.349952	436.0	11.0	1.00197	0.261468	0.261468	0.0013474266885314	True	54M
GCTGAAACCACAAAAGGAATATATATG	TGTTCATTCGAAGCTGATGATTCAATT	(octopus_NC_068986.1_22725577)	50.0	1097.0	0.0455788514129443																				2.19573e-13	0.295676	1097.0	15.0	1.02806	0.208751	0.206928	7.14397698217245e-10	True	54M
GCTGAAAGCAGTTGTTGGAATTCCAGA	TGCGACAGCTGTACTGACTACGTTACG	(octopus_NC_068986.1_5547630) (octopus_trinity_TRINITY_DN52282_c2_g1_i2.p1_1219)	1.0	800.0	0.00125																				3.35613e-06	0.285386	800.0	15.0	0.750316	0.1575	0.1575	0.0051057175441513	True	54M
GCTGAAAGCCGGAAGCCGTGTTTAAAT	TACCGCATTGGTTAAACGCCTTATCGA	(octopus_NC_069005.1_6195986) (octopus_trinity_TRINITY_DN56371_c4_g9_i8.p1_6107)	1.0	375.0	0.0026666666666666																				1.44212e-73	1.0	375.0	5.0	1.11304	0.493333	0.474667	4.1770709015411586e-69	True	1S53M
GCTGAAAGGCAAAGTCGATCTCAGCGG	AATTTGAACTCAGAACGCAGCGGCAGA	(octopus_NC_068985.1_48447642)	3.0	567.0	0.0052910052910052																				2.89598e-10	0.359104	567.0	12.0	1.13008	3.74427	3.06349	7.057824650689003e-07	True	2S52M
GCTGAAATAAATGATGGAAATGGAGAA	AACACATTTTAAATAATTAATTGAATG	False	1.0	291.0	0.0034364261168384																				1.32019e-12	0.619628	291.0	8.0	1.29277	0.47079	0.388316	4.015069507302037e-09
GCTGAAATAATGTCTTCACCACTTGAC	CCTTCTAACCTCTTCTACTTCACCAAA	(octopus_NC_069008.1_952327)	5.0	113.0	0.0442477876106194																				4.11923e-12	0.838272	113.0	8.0	1.59319	2.11504	1.56637	1.1982335218716207e-08	True	54M
GCTGAAATAGATAAAGAGATTACTATG	CCAATATAGATCAAATTCTTAAAGTAA	False	2.0	420.0	0.0047619047619047																				2.71483e-10	0.425	420.0	12.0	1.18212	0.269048	0.269048	6.636411136115285e-07
GCTGAAATCCTGTAAATAATTTGTCCC	TGGAGGACATAGAAATAGCTTTGGTAC	(octopus_NC_068995.1_45027353) (octopus_trinity_TRINITY_DN49572_c0_g1_i11.p1_489)	21.0	117.0	0.1794871794871795																				2.15058e-06	0.62656	117.0	4.0	2.19755	1.01709	1.01709	0.0033565940869377	True	54M
GCTGAAATCCTGTAAATGATCTGTCCC	TGGAGGACATAGAAATAGCTTTGGTAC	(octopus_NW_026295956.1_3352) (octopus_trinity_TRINITY_DN54693_c0_g1_i5.p1_201)	91.0	942.0	0.0966029723991507																				5.27159e-07	0.412493	942.0	11.0	1.51056	0.901274	0.894904	0.0008905672716625	True	54M
GCTGAACAGGGCATAACAACAACAACA	ACAACAACAGCACTACCAGCAGTTCTT	False	1.0	57.0	0.0175438596491228																				7.62508e-09	1.0	57.0	5.0	1.10626	6.61404	6.61404	1.6003011317962873e-05
GCTGAACATATCCTTAGATGGGGAAAG	GGGTGAAGCCAGCTGAACGAAGTAAAC	(octopus_NC_068991.1_25046900)	1.0	568.0	0.0017605633802816																				2.09294e-12	0.439095	568.0	10.0	1.10763	0.336268	0.308099	6.250148637542091e-09	True	54M
GCTGAACATCTTGATCTGCGTAAGATG	TTGGTTTGCAGTCATCCGGAGAGATTG	(octopus_NC_068984.1_39750889)	17.0	645.0	0.0263565891472868																				1.06848e-25	0.603798	645.0	15.0	1.47545	0.458915	0.431008	7.6155664852477225e-22	True	54M
GCTGAACCAACAATGGTTGATGGTCCA	AGAGCACCAGCACAGAAGCCGTTACAC	(octopus_NC_068984.1_24990629) (octopus_trinity_TRINITY_DN53669_c2_g1_i42.p1_375)	3.0	2832.0	0.0010593220338983																				2.13131e-13	0.152766	2832.0	13.0	1.23715	0.465749	0.465749	6.941872305923717e-10	True	52M2S
GCTGAACCATAATAGGTCAACGGTTTT	ATGAGAACGACTATTTCTGTGTATGAC	(octopus_NC_069004.1_11655081) (octopus_trinity_TRINITY_DN55655_c1_g1_i38.p1_3459)	1.0	324.0	0.0030864197530864																				9.18066e-21	0.603759	324.0	8.0	1.06643	0.283951	0.262346	5.015970169541358e-17	True	52M2S
GCTGAACCTTTTAAATGAGATGGGGGA	AGGAATTCCCCATTCGCCATAGCTGCT	(octopus_NC_068987.1_3286864)	30.0	504.0	0.0595238095238095																				1.00491e-09	0.463233	504.0	12.0	1.293	0.416667	0.386905	2.315892732470132e-06	True	54M
GCTGAACGAAGAGTGGTATTCGTTCAT	TCTATGATCAAAATGGAAAAATTCTGA	(octopus_NC_068987.1_41896949)	286.0	5120.0	0.055859375																				5.52593e-43	0.267576	5120.0	15.0	1.403	0.305859	0.286719	7.68223049221308e-39	True	54M
GCTGAACGTACAAATAATTACTTTCAC	TTGCTCAATTTACTTTGCATCCAACTG	(octopus_NC_068992.1_27982139)	2.0	116.0	0.0172413793103448																				1.77979e-10	0.930511	116.0	7.0	1.30158	0.387931	0.387931	4.4320666921379604e-07	True	54M
GCTGAACGTGTCCATCAACACCTTCTT	CTGGCGTTGTTTCATCATCCCCATCAG	(octopus_NC_069003.1_10815031) (octopus_trinity_TRINITY_DN42123_c10_g1_i1.p1_998)	7.0	617.0	0.0113452188006482																				2.59038e-06	0.284593	617.0	15.0	1.25438	0.473258	0.460292	0.003999691550367	True	53M1S
GCTGAACTAACAACCCAAATCTGGATG	GTATGAAGTTCTACGTCTTGTTGAGAA	(octopus_trinity_TRINITY_DN48423_c8_g1_i3.p1_498)	2.0	357.0	0.0056022408963585																				4.98281e-09	0.64086	357.0	14.0	0.917631	0.221289	0.221289	1.0669766036577914e-05	True	1S33M2526N20M
GCTGAACTATTTGAATTTTAGTAACTG	ATATATATATATATCATCATTATTATT	(octopus_NC_068981.1_193308203)	6.0	205.0	0.0292682926829268																				1.66097e-09	0.602451	205.0	11.0	2.03956	5.25854	1.6878	3.740310960722501e-06	True	27M2D27M
GCTGAACTCATTTCAGCTATAAGGACA	CATGCACGACTATCTGCCATTACGGAC	(octopus_NC_068985.1_65341336) (octopus_trinity_TRINITY_DN52602_c5_g1_i7.p1_1056)	2.0	543.0	0.003683241252302																				2.24309e-09	0.407047	543.0	15.0	1.01497	0.263352	0.257827	4.984954681166221e-06	True	54M
GCTGAACTGCTAAGTTACGGGGACGTA	AACACCAATACCAGGTGTAAAGCGGTG	(octopus_NC_068982.1_185275695)	12.0	162.0	0.074074074074074																				1.30354e-06	0.585074	162.0	11.0	3.23301	3.5679	2.69753	0.0020936489497659	True	54M
GCTGAACTTACAACTGTGAGGCTGTGA	GTTCGATTCCCAGACAGGGCCGCGTAT	(octopus_NC_068986.1_72492058)	2.0	358.0	0.0055865921787709																				8.93776e-12	0.488575	358.0	11.0	1.24509	0.405028	0.405028	2.5218622903366066e-08	True	54M
GCTGAAGAGTTTGTTTTATTTAGTTAT	ATCTATTTACATTCTGAGTAGCAATCT	(octopus_NC_068987.1_6583052)	20.0	621.0	0.0322061191626409																				6.9365e-12	0.396229	621.0	15.0	1.1834	0.291465	0.267311	1.9768484945237528e-08	True	54M
GCTGAAGCACATAAAAGAATAAAATTA	TATATATATATATATACTCCTAATCAA	False	7.0	211.0	0.0331753554502369																				4.02347e-18	0.705177	211.0	12.0	1.87549	3.21801	2.48341	1.8640679568560927e-14	True	10S38M6S
GCTGAAGCAGAAATATTGTTATAGCAA	ATATTCTGCTCAATACCACAAATTTGT	(octopus_NC_068983.1_100720661)	6.0	340.0	0.0176470588235294																				2.90068e-07	0.460956	340.0	12.0	1.74771	2.39412	2.18824	0.0005061011646996	True	54M
GCTGAAGTCATTCTGAATAGCTGGAGT	AGTCATCTTGTAATCATCAAACCTCAG	(octopus_trinity_TRINITY_DN46122_c9_g1_i5.p1_418)	11.0	296.0	0.0371621621621621																				1.86793e-07	0.396564	296.0	12.0	1.44399	0.429054	0.429054	0.0003337077438508
GCTGAAGTGCGGCAATGCAGTTCTAGG	GACATTGCGTCGGAATGAATGAAACAT	(octopus_NC_068994.1_5103643)	3.0	440.0	0.0068181818181818																				6.03178e-48	0.886809	440.0	10.0	1.4379	0.563636	0.529545	9.704701121975264e-44	True	54M
GCTGAAGTGGTCGCTGGAACTGCTGCT	GCTGTCGTGTGGTATACGGAACAGTTC	(octopus_NC_068984.1_86135169) (octopus_trinity_TRINITY_DN54240_c1_g1_i3.p1_80)	1.0	341.0	0.002932551319648																				1.85391e-08	0.365418	341.0	12.0	1.23314	0.57478	0.56305	3.726196152508404e-05	True	54M
GCTGAAGTGGTCGCTGGCTGCTGCTGC	TGTCGTGTGGTACACGGAACAGTCTCT	(octopus_NC_069008.1_8875983) (octopus_trinity_TRINITY_DN54240_c1_g1_i3.p1_79)	31.0	985.0	0.0314720812182741																				1.22816e-13	0.292301	985.0	15.0	1.86049	1.00406	0.692386	4.0812073983223694e-10	True	54M
GCTGAAGTTAGACGGGAGAAGGTGGAG	AAGGATCCGAACACACCCCACACCTGA	(octopus_NC_068982.1_125525030) (octopus_trinity_TRINITY_DN45075_c9_g1_i8.p1_3)	59.0	460.0	0.1282608695652174																				1.9414e-20	0.65109	460.0	12.0	1.76294	1.41739	1.27609	1.0409463456040675e-16	True	51M3S
GCTGAAGTTCAAAAGATAGTGCTCATG	GGAACTGCCCATATCCTACGTAAAACA	(octopus_NW_026305658.1_3866) (octopus_trinity_TRINITY_DN43704_c5_g2_i1.p1_328)	69.0	2536.0	0.0272082018927444																				8.952789999999999e-45	0.40866	2536.0	14.0	1.41038	0.365536	0.35489	1.3152033249367086e-40	True	54M
GCTGAAGTTGCTGGGGACGTGTTGGTC	GTAGATACCATACCAGGTAAAGGCCTT	(octopus_NC_068985.1_4955450) (octopus_trinity_TRINITY_DN43686_c13_g1_i4.p1_780)	1.0	560.0	0.0017857142857142																				3.54455e-12	0.493425	560.0	15.0	1.0908	0.328571	0.323214	1.0373642594728761e-08	True	54M
GCTGAATACGAGTCATGCTGGTTGATC	CCTGTCCATGGCCCATAGATTTGTAAT	(octopus_trinity_TRINITY_DN56369_c6_g1_i2.p1_2717)	246.0	1605.0	0.1532710280373831																				7.80546e-19	0.644058	1605.0	5.0	2.35276	3.39751	2.67664	3.789047713020522e-15	True	43M11S
GCTGAATAGGCCGAGTTCGCCGTTGTA	GTTGTCAAACCAGCTGCAGCTGCTGCA	(octopus_NW_026338621.1_2151) (octopus_trinity_TRINITY_DN51234_c3_g1_i21.p1_480)	1.0	220.0	0.0045454545454545																				2.22541e-06	0.588089	220.0	12.0	0.949655	0.236364	0.236364	0.0034664575972075	True	54M
GCTGAATATCCCCGAGAACTACGTTAA	GGGTACACGTGTCTATGGAGTGCTCAG	(octopus_NC_068982.1_20223237) (octopus_trinity_TRINITY_DN50936_c4_g9_i4.p1_38)	186.0	4372.0	0.0425434583714547																				5.42602e-07	0.125957	4372.0	15.0	3.82041	1.26921	0.893641	0.0009152033554364
GCTGAATATCCCTGAGAACTATGTTAA	GGGTACACGTGTCTGTGGAGTGCTCAG	(octopus_NC_068983.1_112238682) (octopus_trinity_TRINITY_DN54814_c7_g4_i2.p1_180)	21.0	142.0	0.1478873239436619																				3.20935e-07	0.686718	142.0	9.0	1.90868	1.19718	1.0493	0.0005569839010742
GCTGAATCAACTAATCCTTCCTTAGTT	TCTGGTAATAATGCCGAGATGCAACAG	(octopus_NC_069000.1_26332953)	3.0	1430.0	0.002097902097902																				4.41705e-21	0.346427	1430.0	15.0	0.979127	0.273427	0.262937	2.4559211692518442e-17	True	1S53M
GCTGAATCATGCACTTGCTGTAAAATC	TTCAGACGTCTGCGTTGTCTTTTGATC	(octopus_NC_068988.1_91624703) (octopus_trinity_TRINITY_DN55223_c2_g2_i11.p1_1215)	56.0	605.0	0.0925619834710743																				1.46985e-12	0.382584	605.0	13.0	1.32193	0.426446	0.385124	4.452033073346421e-09	True	54M
GCTGAATCCCTTTTAAATTTACCTTGA	CAGATTCCCCATAGAAATCAGAACCAA	(octopus_NC_069010.1_9158640)	5.0	260.0	0.0192307692307692																				5.12109e-07	0.550233	260.0	14.0	1.45425	0.430769	0.430769	0.0008665429758003	True	54M
GCTGAATCTCCCCGAGAACTACATTAA	GGGTACACGTGTCTGTGGAGTGCTCAG	(octopus_NC_068989.1_93294238) (octopus_trinity_TRINITY_DN54814_c7_g4_i2.p1_180)	19.0	137.0	0.1386861313868613																				1.8422e-07	0.680271	137.0	8.0	2.66677	9.55474	6.32117	0.000329369012939
GCTGAATCTCCCTGAGAACTACGTTAA	GGGTACATGTGTCTGTGGAGTGCTCAG	(octopus_NC_068983.1_27907235) (octopus_trinity_TRINITY_DN54129_c4_g10_i1.p1_152)	38.0	595.0	0.0638655462184873																				3.28806e-07	0.329682	595.0	13.0	2.51694	9.34958	2.73277	0.0005698918568539
GCTGAATCTCGGTTCTTGAGTCAACAA	CTTTGACGAATTCAGCTGATACGGAGA	(octopus_trinity_TRINITY_DN56417_c2_g2_i29.p1_6244)	2.0	954.0	0.0020964360587002																				5.06895e-15	0.381386	954.0	15.0	1.09571	0.309224	0.290356	1.8808094118532884e-11	True	53M1S
GCTGAATCTTCTGGATGGTTTGAGCTT	GAGTATCACCAAGCTTTGGAAAAATTT	(octopus_NC_068997.1_5168330)	14.0	118.0	0.1186440677966101																				1.21719e-06	0.651765	118.0	8.0	1.72046	1.14407	1.02542	0.0019622226239409	True	54M
GCTGAATGAAAGACGGGGTGGTTGCCG	TTGTTGTTGTCGTTGGCAGCAGTGAAA	(octopus_trinity_TRINITY_DN52061_c3_g1_i5.p2_126)	1.0	476.0	0.0021008403361344																				6.89445e-17	0.524385	476.0	15.0	1.15807	3.05462	3.05462	2.936052746669967e-13	True	38M16S
GCTGAATGCAAAATACTTTTAGTGAAT	AAATCAGAGTCAGACGTCTGAGCTGCA	(octopus_NC_068981.1_135122582) (octopus_trinity_TRINITY_DN52560_c5_g1_i1.p1_1941)	1.0	166.0	0.0060240963855421																				5.69225e-07	0.556698	166.0	11.0	0.976508	0.355422	0.295181	0.0009576943060064	True	54M
GCTGAATGGACGTCAGTCATTGGTTGA	AATTACAGAAATACGACAACTTTAACA	(octopus_NC_068986.1_109222202)	192.0	1468.0	0.1307901907356948																				2.28315e-22	0.329147	1468.0	15.0	2.80821	8.86717	6.68937	1.3666528888628745e-18
GCTGAATGGACGTCAGTGATTGGTTGA	AATTACAGAAATACGACAACTTTCACA	(octopus_NC_068986.1_109658149)	128.0	3210.0	0.0398753894080996																				2.24649e-06	0.131314	3210.0	15.0	2.45063	1.15545	0.54891	0.0034972581500806
GCTGAATGGTCACGCCATCAATGCTGA	ACTTTACCACGAGCAACTTGATTGAGT	(octopus_NC_068992.1_24139754)	3.0	371.0	0.0080862533692722																				4.97245e-38	0.900265	371.0	9.0	1.31543	0.557951	0.423181	5.876340887871579e-34	True	54M
GCTGAATGGTCATGTTTGTTATGTATT	TGATCACTGGAACTAACAACAGCAATG	(octopus_NC_068995.1_53324595)	1.0	55.0	0.0181818181818181																				2.99746e-07	1.0	55.0	4.0	1.07766	1.30909	1.18182	0.0005221136297651	True	11M4D43M
GCTGAATGTAATATGCTGTCACGAGCT	GCCTCATCTGATAAATTTTCTAAACTG	(octopus_NC_069001.1_3655193) (octopus_trinity_TRINITY_DN56228_c7_g2_i3.p1_1164)	2.0	723.0	0.0027662517289073																				4.25206e-09	0.366694	723.0	15.0	0.894366	0.196404	0.196404	9.170011451863504e-06	True	54M
GCTGAATGTGATTTATGATCAGTCTTA	GCATTGCTATTAACATCTGTTGACTGA	(octopus_NC_069000.1_4337356) (octopus_trinity_TRINITY_DN52540_c5_g2_i7.p1_291)	1.0	269.0	0.0037174721189591																				1.64912e-10	0.576923	269.0	12.0	0.799697	0.226766	0.226766	4.119398707302905e-07	True	1S53M
GCTGAATTCGTCGGTTGAGACCAGCAA	TTTCGGATTCACACCTTTTCAGCGACA	(octopus_trinity_TRINITY_DN55230_c2_g1_i19.p1_557)	581.0	9719.0	0.059779812737936																				6.08305e-156	0.412787	9719.0	15.0	1.49903	3.54769	2.68855	4.9212138776504854e-151	True	14M23286N40M
GCTGAATTGTTCTCCGAAATTATAAAC	TCTAGTTTTGTAAGTACAGGTACATTG	(octopus_NC_068984.1_95634299) (octopus_trinity_TRINITY_DN49272_c0_g1_i9.p1_100)	925.0	14313.0	0.0646265632641654																				0.0	0.581532	14313.0	5.0	1.34417	0.379585	0.350171	0.0	True	54M
GCTGAATTTGTGTGTCTCACAGAAAAC	CAGAACAGGCACCGTGTAAGCCTTAGC	(octopus_NC_069004.1_2371059) (octopus_trinity_TRINITY_DN49349_c7_g6_i7.p1_463)	1.0	182.0	0.0054945054945054																				6.49291e-07	0.575824	182.0	8.0	0.995087	0.335165	0.335165	0.0010845807617296	True	54M
GCTGACAACACTTCTGCAAGTCCTGCA	CTGAAATCGCATACACGCGCACAACCA	False	6.0	354.0	0.0169491525423728																				7.53901e-32	0.981203	354.0	5.0	1.24013	0.344633	0.341808	7.047612451810669e-28
GCTGACAATGCTGGGGTTCTGGTGGTC	GGTACGGATATTAGCTGAAGAGTTAGA	(octopus_NC_068983.1_90987587)	25.0	856.0	0.0292056074766355																				1.95022e-06	0.2935	856.0	15.0	1.84872	0.421729	0.383178	0.0030609126523485	True	54M
GCTGACACACAAACACAAACTCAAGAC	ACCAACGAAAATCAGGGGTTAAGTGCC	(octopus_NC_068986.1_50980429)	2.0	573.0	0.0034904013961605																				1.2996e-08	0.372187	573.0	15.0	1.09356	0.371728	0.338569	2.657975654363072e-05	True	53M1S
GCTGACACCGGTGCTTCATCTGTTGTT	GCTGCCGTTGTTGTTGTTGCTGCTGCT	(octopus_NC_068983.1_7242161) (octopus_trinity_TRINITY_DN52386_c10_g3_i2.p2_373)	1.0	117.0	0.0085470085470085																				5.87715e-09	0.857143	117.0	8.0	1.0001	0.367521	0.367521	1.2488240176123816e-05	True	54M
GCTGACACTATCCGGATGGCTTCTGAT	GAACCTTTTCACCTGTTCAATGTCTCC	(octopus_trinity_TRINITY_DN56060_c5_g1_i44.p1_37)	29.0	441.0	0.0657596371882086																				4.1864e-08	0.49322	441.0	9.0	1.16284	0.498866	0.446712	8.078885461892138e-05	True	53M1S
GCTGACAGAAAACTATATATAAAGTGG	GGAAACTACATATAGATATATATATAT	(octopus_NC_068991.1_9529464)	1.0	227.0	0.0044052863436123																				1.26657e-07	0.519177	227.0	12.0	1.1564	0.378855	0.378855	0.0002309695339986	True	54M
GCTGACAGAACCAGAGAGCAGCCCATC	AGGTCCATAAGGTTCCAGCTGATAGAA	(octopus_trinity_TRINITY_DN43979_c3_g2_i11.p1_1348)	3.0	1436.0	0.0020891364902506																				9.46164e-42	0.577329	1436.0	15.0	1.13674	0.362117	0.348886	1.2646357767759511e-37	True	10S44M
GCTGACAGAATCGTTAGCATGCTGGGC	AAAATGCTTAGCGGCATTTCGTCTGTC	(octopus_NC_068995.1_36721988)	15.0	145.0	0.1034482758620689																				2.00188e-13	0.850476	145.0	12.0	1.6296	1.03448	1.03448	6.535888262633043e-10	True	54M
GCTGACAGTCTGTCCAAGTTCTACACT	ACCCTTCATTCTAACTTCAATTTCACC	(octopus_NC_068983.1_101512156) (octopus_trinity_TRINITY_DN51004_c1_g2_i6.p1_1294)	2.0	173.0	0.0115606936416184																				5.89548e-06	0.58573	173.0	9.0	1.29605	0.387283	0.387283	0.0086684807121248	True	53M1S
GCTGACAGTTGTTTAGGAGCTGAATGT	GATTTGTGATCAGTCTTAGCATTGCTA	(octopus_NC_069000.1_4337374) (octopus_trinity_TRINITY_DN52540_c5_g2_i7.p1_309)	2.0	282.0	0.0070921985815602																				7.6577e-11	0.560345	282.0	12.0	0.928583	0.248227	0.248227	1.976693399978519e-07	True	54M
GCTGACATAAAATCTGTCTGGTTTGTG	TGCCAATTCCTCAACTTGCACTACAAG	(octopus_NC_068992.1_40781678) (octopus_trinity_TRINITY_DN46442_c3_g3_i1.p1_1952)	1.0	61.0	0.0163934426229508																				7.85855e-08	1.0	61.0	4.0	1.05322	0.377049	0.377049	0.0001469003173834	True	54M
GCTGACATCTGTGGGAGATGAATTCAG	GACGTAAAGAGCCAGAGCAACAATTCA	(octopus_NC_068982.1_147583858)	2.0	195.0	0.0102564102564102																				3.44675e-12	0.657895	195.0	6.0	1.26443	0.507692	0.476923	1.0098232361566112e-08	True	47M7S
GCTGACATTTGAAGAAACGTTTTTCAC	TTGAACACTGTTTATTTCCTCAATTCT	(octopus_NC_068981.1_198291750) (octopus_trinity_TRINITY_DN56466_c3_g1_i1.p1_139)	100.0	2132.0	0.0469043151969981																				8.97374e-18	0.251645	2132.0	9.0	1.62729	0.825985	0.814728	4.0623128272782143e-14	True	2S52M
GCTGACATTTTGCTAGTAAGAACGTGT	TTTATACCCTCGGAAGGTTTCCTCCCT	(octopus_NC_068981.1_128841380)	2.0	978.0	0.0020449897750511																				8.703459999999999e-88	0.754309	978.0	15.0	1.45586	0.556237	0.51636	3.200965519341976e-83	True	54M
GCTGACCAAAGCCTTGTGAGTGGATTT	GGTAGACGGAAACTGAAAGAAGCCTGA	(octopus_NC_068989.1_19320170) (octopus_trinity_TRINITY_DN49933_c4_g7_i5.p1_47)	316.0	4533.0	0.0697110081623648																				2.07557e-68	0.323388	4533.0	15.0	5.28049	3.05934	2.94	5.4353879804212086e-64	True	54M
GCTGACCAACCATACTGACTAGTGACA	ATACAGCAGGGAGAGACTACCAGTCTG	(octopus_NC_069005.1_27309311) (octopus_trinity_TRINITY_DN56020_c7_g2_i6.p1_210)	5.0	4319.0	0.0011576753878212																				6.665970000000001e-70	0.488421	4319.0	15.0	1.1701	0.53994	0.528595	1.802510025023193e-65	True	54M
GCTGACCAATTAATTTGTATCGTAATG	ATTCACATTGCGCTATGGCACACAAAC	(octopus_NC_068993.1_53314432) (octopus_trinity_TRINITY_DN47068_c9_g3_i1.p1_59)	9.0	11485.0	0.0007836308228123																				1.21896e-147	0.316787	11485.0	15.0	1.07285	0.261646	0.255115	9.085301070139753e-143	True	54M
GCTGACCAGGGCTAAACAACAACAACA	AGAGACACACACACACACACACACACT	(octopus_NC_068997.1_46331671)	16.0	62.0	0.2580645161290322																				6.39521e-10	1.0	62.0	5.0	1.94206	2.40323	2.27419	1.503485664533593e-06	True	5S49M
GCTGACCATTATAGGTTTGGTCAACAA	TTTTATACTTTCTACAGTGGTCCTATT	(octopus_NW_026333017.1_177)	37.0	748.0	0.0494652406417112																				8.09756e-12	0.333333	748.0	13.0	1.2942	0.410428	0.410428	2.2937613591709026e-08	True	51M3S
GCTGACCCACAGTTGTAGCGGCTGAGT	TGACCCCTGCCATCTGTCGGCTGTGTG	(octopus_NC_069005.1_19905688) (octopus_trinity_TRINITY_DN50508_c2_g2_i9.p1_527)	82.0	579.0	0.1416234887737478																				1.34828e-08	0.408411	579.0	15.0	2.13772	3.07081	2.78584	2.7522798767831587e-05	True	3S51M
GCTGACCGGAAGGGCGAGTCGACCGGA	AGGGGAAACAGGGCAGAGGGAGCCTCG	(octopus_NC_068981.1_146192220)	6.0	352.0	0.0170454545454545																				1.65473e-08	0.456388	352.0	11.0	1.34064	0.931818	0.877841	3.3442469795435365e-05
GCTGACCTCTGTTCTTTGCCCACCCAG	AAGAGCAGGCCATCTCTTTTCTCTGGT	(octopus_NC_068989.1_6071013) (octopus_trinity_TRINITY_DN50043_c5_g3_i2.p1_2307)	1.0	363.0	0.0027548209366391																				1.0625999999999999e-38	0.967856	363.0	10.0	1.18333	0.471074	0.471074	1.2844313495837944e-34	True	54M
GCTGACCTTAAAAGTGAAAGAGCCTTG	GTGCCCGCCACCATCATGTAGAAACAC	(octopus_NC_068983.1_89230865) (octopus_trinity_TRINITY_DN55347_c1_g1_i1.p1_5731)	6.0	199.0	0.0301507537688442																				1.93955e-09	0.572583	199.0	6.0	1.1236	0.326633	0.326633	4.337406279767599e-06	True	54M
GCTGACCTTCAAACGAGGGAGACTCAG	TACCTTTGCACTGACCTTCAAATGAGG	(octopus_NC_068990.1_70188767) (octopus_trinity_TRINITY_DN53890_c6_g2_i27.p1_2798)	531.0	5607.0	0.0947030497592295																				1.02358e-11	0.137568	5607.0	13.0	3.57067	2.48653	2.4819	2.8726807025642385e-08	True	54M
GCTGACCTTCAAACGCGGGAGACTCAG	TGCCAGCACGCTGACCTTCAAACGCGG	(octopus_NC_068990.1_70188659) (octopus_trinity_TRINITY_DN47518_c2_g1_i7.p1_80)	6.0	891.0	0.0067340067340067																				1.87577e-06	0.304233	891.0	13.0	1.50691	0.328844	0.328844	0.0029503814780433	True	54M
GCTGACCTTCAAATAAAGACTCCCTAC	TGTTGCTGCTGCTGTTGCTGTTGTTGT	(octopus_NC_068994.1_48932786) (octopus_trinity_TRINITY_DN45755_c4_g2_i4.p1_5)	2.0	151.0	0.0132450331125827																				6.33511e-13	0.898721	151.0	10.0	1.33913	0.993377	0.993377	1.982007255009486e-09	True	54M
GCTGACCTTCAAATGAGGGAGACTCAG	AACCTTTGCACTGATCTTCAACTTCAG	(octopus_NC_068990.1_70188875) (octopus_trinity_TRINITY_DN53890_c6_g2_i14.p1_2690)	162.0	1018.0	0.1591355599214145																				1.8718e-14	0.362667	1018.0	13.0	2.10704	3.21513	3.20825	6.647846427652226e-11	True	54M
GCTGACCTTGGCAGAATTTGAACTCAG	AACAAAAACAGACGAAATGCCTCGAAG	(octopus_NC_068982.1_191271093)	77.0	802.0	0.0960099750623441																				3.47821e-20	0.50372	802.0	14.0	1.84846	7.01496	5.24688	1.837206866491952e-16	True	54M
GCTGACCTTGGCAGGATTTGAACTCAG	AATGTAAAGAGCTGGATGAAATGCTGC	(octopus_NC_069007.1_21827442)	6.0	205.0	0.0292682926829268																				2.02831e-07	0.521562	205.0	8.0	1.85499	5.82927	5.10732	0.0003607419974838	True	54M
GCTGACCTTTAATAAAATAAGTCTTTC	CGTTTCCACCCCAGACAAATGCTGCGT	(octopus_trinity_TRINITY_DN42586_c7_g1_i7.p1_1190)	2.0	428.0	0.0046728971962616																				1.97893e-13	0.468539	428.0	12.0	1.34919	0.422897	0.422897	6.463734859670792e-10	True	50M4S
GCTGACCTTTTGAATTACAGGCACAAC	AGAAATAGGAAGAAAGAGTGAGAGAAA	(octopus_NC_068993.1_27990503) (octopus_trinity_TRINITY_DN51703_c8_g2_i1.p1_4)	7.0	120.0	0.0583333333333333																				1.39306e-08	0.73875	120.0	5.0	1.86955	2.54167	2.54167	2.839006838614084e-05	True	54M
GCTGACGAGGATTTTTCTTCATTTTCT	TCTTCTTTACTATCATCTCTGCTGACG	(octopus_trinity_TRINITY_DN55038_c9_g3_i13.p1_695)	1.0	700.0	0.0014285714285714																				6.83383e-11	0.340059	700.0	13.0	1.27575	0.517143	0.451429	1.772932938903038e-07	True	35M19S
GCTGACGTAGCTATCTTGCGCATGTTT	ACGCAAGATATACGCTTGTTATAAGCC	(octopus_NC_068988.1_15314328) (octopus_trinity_TRINITY_DN52943_c8_g2_i2.p1_30)	1.0	110.0	0.009090909090909																				6.36417e-14	0.902439	110.0	6.0	1.05089	0.354545	0.354545	2.1654271679678736e-10	True	54M
GCTGACGTGAGCTGAACCTTTTAAATG	AGATGGGGGAAGGAATTCCCCATTCGC	(octopus_NC_068987.1_3286854) (octopus_trinity_TRINITY_DN50885_c1_g1_i5.p2_4)	28.0	570.0	0.0491228070175438																				5.16925e-08	0.39479	570.0	12.0	1.34876	0.359649	0.352632	9.869540407826843e-05	True	54M
GCTGACGTTGATGTTGGCTTTTCATTT	CATCTCGCTGTATTCCGTGCAACAGAC	False	1.0	1080.0	0.0009259259259259																				5.50433e-17	0.436383	1080.0	15.0	0.837708	1.31667	1.17315	2.360075133945508e-13	True	12S42M
GCTGACGTTGGGATGTGTGCTAAACAC	TTACTATGACTGTCTCGATTTTTCCAT	(octopus_trinity_TRINITY_DN47530_c7_g1_i45.p1_382)	67.0	667.0	0.1004497751124437																				6.5411e-06	0.400634	667.0	12.0	1.6353	3.74963	3.06147	0.0095562288754006	True	10S44M
GCTGACTCCATCATTGTCTGTAGCGAG	GGGTGGCAGTTTCTTACCCTGAAATGA	(octopus_NC_068993.1_44374504) (octopus_trinity_TRINITY_DN53903_c4_g1_i19.p1_631)	66.0	1299.0	0.0508083140877598																				2.73093e-13	0.196022	1299.0	13.0	1.57095	2.25635	2.19554	8.813959896915262e-10	True	54M
GCTGACTCTATCCGGATGGCTTCTGAT	GAACCTTTTCACCTGTTCAATGTCTCC	(octopus_trinity_TRINITY_DN56060_c5_g1_i44.p1_37)	96.0	691.0	0.1389290882778582																				2.57601e-18	0.348825	691.0	14.0	1.59618	0.710564	0.693198	1.2085634947398352e-14	True	53M1S
GCTGACTCTTTCGCCACAACTTTCTCT	TACTCTACCCTCCTGCATCTAGCAGCC	(octopus_NC_068986.1_45738801)	27.0	116.0	0.2327586206896551																				5.14038e-08	0.698788	116.0	10.0	2.14025	2.37069	2.35345	9.81681313617726e-05	True	54M
GCTGACTGATGCATGAATATTCTTGTC	CACTGCAGTATTTCCACCAATCCATGG	(octopus_trinity_TRINITY_DN55418_c5_g2_i7.p1_937)	2.0	332.0	0.0060240963855421																				1.56509e-15	0.571263	332.0	9.0	1.23231	0.542169	0.539157	6.03911116284148e-12	True	50M4S
GCTGACTGGGTGGTACCATATTCAGGA	CCCTTTTCAAGGAAGTCATACCATTTT	(octopus_trinity_TRINITY_DN48244_c2_g1_i14.p1_183)	2.0	979.0	0.0020429009193054																				2.7865e-31	0.563707	979.0	15.0	1.09596	6.02247	5.34219	2.54576832026206e-27	True	28M26379N26M
GCTGACTTAAGCCACTCAAGCTGCTCA	CAGTAGATCTCCTTCGTTATCGTTTGG	(octopus_NC_069004.1_28451543)	31.0	276.0	0.1123188405797101																				1.72849e-19	0.754185	276.0	10.0	1.70504	1.93116	1.93116	8.749590553317239e-16	True	54M
GCTGACTTGAGTGTGAACTGCTGCTAC	CTACAGGGGAAGGTGGTCAAGAATCCG	(octopus_NC_069007.1_21675178) (octopus_trinity_TRINITY_DN47278_c3_g2_i4.p1_1535)	1.0	373.0	0.002680965147453																				4.60348e-07	0.646692	373.0	13.0	0.986806	3.57105	3.03217	0.0007834454966584	True	54M
GCTGACTTTACTGGTTTCTCTCCCTCT	TTCACTAACTTAATTGCGGGGTTGTTG	(octopus_NW_026343006.1_2919)	29.0	2016.0	0.0143849206349206																				1.25775e-07	0.205199	2016.0	13.0	1.1059	0.418651	0.332837	0.0002294592353442	True	54M
GCTGAGAAAGACTATAGCTGTGTGTCC	GACGGCTGGAGTCGCTGCTACGCTCCT	(octopus_NC_068994.1_14673386) (octopus_trinity_TRINITY_DN47544_c3_g4_i6.p1_1616)	1.0	337.0	0.0029673590504451																				1.22072e-11	0.583832	337.0	12.0	1.19421	0.421365	0.388724	3.401101987359445e-08	True	54M
GCTGAGAACCACTATAGTAATTAGATT	GACCAGTATACTGGTTAGATTGGTTGG	(octopus_NC_068985.1_121692766) (octopus_trinity_TRINITY_DN50935_c3_g1_i2.p1_1922)	19.0	885.0	0.0214689265536723																				1.23478e-07	0.380672	885.0	15.0	1.08962	0.251977	0.246328	0.0002255023518596	True	54M
GCTGAGAAGACAATGGTGTAGAGGATG	CTATTTAAACATTTAGACAAAGCGATC	(octopus_NC_068994.1_2240993)	1.0	64.0	0.015625																				4.04296e-08	0.921053	64.0	7.0	1.19771	0.484375	0.484375	7.816480474936776e-05	True	54M
GCTGAGAATCGTAGTATCTTGGCAGTT	GTTGTGCAGGCAGGTGCATTGCTCTAT	(octopus_NC_069009.1_2461775)	2.0	369.0	0.005420054200542																				1.80584e-15	0.901113	369.0	7.0	0.866519	0.344173	0.344173	6.9339090636927974e-12	True	50M4S
GCTGAGAATCTCTTCTTCGCTACTCGA	TCGTGTGTCCTGTAAGCAGCTGGACTC	(octopus_NC_068993.1_55533521) (octopus_trinity_TRINITY_DN45067_c4_g1_i14.p1_61)	1.0	187.0	0.0053475935828877																				2.41231e-21	0.858407	187.0	13.0	1.12723	0.502674	0.502674	1.3620972628056685e-17	True	54M
GCTGAGAATGTTGCTCGCCATGCATAT	GGATTAGATGAGAGGAAAGAAAGACAC	(octopus_NC_069000.1_6392395)	1.0	206.0	0.0048543689320388																				1.03932e-08	0.545455	206.0	6.0	1.01335	0.325243	0.325243	2.148331962298522e-05	True	54M
GCTGAGAATTATCATCACCACTACTTA	AAGTAGACTCTTCCCCACCGCTACCAG	(octopus_NC_068986.1_70360980) (octopus_trinity_TRINITY_DN43231_c9_g1_i3.p1_440)	20.0	324.0	0.0617283950617283																				1.78274e-06	0.54965	324.0	11.0	1.28371	0.358025	0.358025	0.0028122675250721	True	54M
GCTGAGAGAAATAGAAACTGTATATTT	ACTGACAAATGTGTCTACAAGGAGGTT	(octopus_NW_026301526.1_678)	83.0	1402.0	0.0592011412268188																				6.294210000000001e-18	0.328736	1402.0	13.0	1.48418	1.33809	1.32168	2.8785784353679165e-14	True	54M
GCTGAGAGAACATGTCTATGTGCGTGT	GAGAAAGAGTGTGTGTGTGTGGCTGAG	(octopus_NC_069009.1_2059776)	5.0	426.0	0.0117370892018779																				3.35629e-06	0.368508	426.0	11.0	1.49875	1.31221	1.28638	0.0051059461480619	True	6S48M
GCTGAGAGAGAGAGAGACAATGAAGAA	AGAGCAATTGTTGCCCATTAGCAAGAT	(octopus_NC_068994.1_59537993)	2.0	285.0	0.0070175438596491																				2.00551e-07	0.467929	285.0	14.0	1.01362	0.273684	0.25614	0.0003569422563875	True	54M
GCTGAGAGCTAAGAGTGATTGACCCAG	AACTATAGTTACCAGACGTAGCAGGGA	(octopus_NC_068998.1_48754690)	1.0	192.0	0.0052083333333333																				6.59659e-12	0.574004	192.0	11.0	1.04491	0.390625	0.390625	1.8836706842230903e-08	True	54M
GCTGAGAGGAGTCCCTCAGTCCAGCGA	CGGTGTTTGTTGTAAAACTCCCTGGCT	(octopus_NC_069010.1_9056866) (octopus_trinity_TRINITY_DN56344_c1_g1_i2.p1_1392)	9.0	357.0	0.0252100840336134																				3.88392e-06	0.41417	357.0	10.0	1.20111	0.361345	0.338936	0.0058574574058478	True	54M
GCTGAGAGTTGATGAAACTAATGAACC	TTCCAGGTCGCTGCCAATGGCGTCGGC	(octopus_NC_068984.1_3200485) (octopus_trinity_TRINITY_DN54060_c4_g1_i15.p1_1111)	6.0	548.0	0.010948905109489																				4.41317e-40	0.814413	548.0	11.0	1.43301	0.498175	0.483577	5.5913509051925374e-36	True	54M
GCTGAGATAGACTCTGATTGAAAGCTA	ACGGGCAAAGTCCTGAAGAACTAGTGA	(octopus_trinity_TRINITY_DN53756_c7_g2_i6.p1_1367)	1.0	412.0	0.0024271844660194																				1.67142e-08	0.394395	412.0	9.0	1.03968	0.320388	0.320388	3.376352045595746e-05	True	26M12028N28M
GCTGAGATGTTATTCGTATTATTATTA	TTATAAGAGATTTTCTTTGTGGCTTTT	(octopus_NC_069007.1_3064929)	6.0	1502.0	0.0039946737683089																				6.7447100000000015e-19	0.381699	1502.0	13.0	1.45308	3.59055	1.69707	3.2865290062055388e-15	True	16M3D38M
GCTGAGCACTACAATTTAGAGAAAAGT	TATAGACATCAGTGCAGTACTTATCGT	(octopus_NC_069003.1_30645791)	1.0	228.0	0.0043859649122807																				6.28671e-12	1.0	228.0	5.0	0.768458	0.179825	0.179825	1.7985218379908195e-08	True	54M
GCTGAGCACTCCACAGACACATGTACC	CTTAACGTAGTTCTTGGGGATATTCAG	(octopus_NC_068988.1_54895164)	338.0	2381.0	0.1419571608567828																				1.57823e-13	0.202167	2381.0	15.0	3.83449	4.98572	3.44855	5.197390700493133e-10
GCTGAGCACTCCACAGACATGTGTACC	CTTAATGTAGTTCTCGGGGATATTCAG	(octopus_NC_068987.1_77555083) (octopus_trinity_TRINITY_DN43656_c16_g1_i10.p1_187)	281.0	2046.0	0.1373411534701857																				1.81191e-06	0.175297	2046.0	15.0	4.00421	4.53617	4.23607	0.0028558444082491
GCTGAGCAGCAGCCCAAAACATCAAAG	TCACAGAAAACCTTTTCCTTATAAAAG	(octopus_NC_068997.1_50734497)	42.0	436.0	0.0963302752293578																				6.01314e-06	0.494975	436.0	12.0	1.43911	0.529817	0.483945	0.0088304950118893	True	54M
GCTGAGCAGCGAAAGCTTCTTGAGTAG	TCTTTTCTTTTGATGTGGAGTCAAAGA	(octopus_trinity_TRINITY_DN48292_c6_g1_i1.p1_601)	2.0	589.0	0.0033955857385398																				1.01314e-22	0.488561	589.0	14.0	1.1554	0.337861	0.319185	6.178677368985172e-19
GCTGAGCATTCCACAGACACGTGTACC	CTTAACGTAGTTCTCGGGGGATATTCA	(octopus_NC_068991.1_13164114) (octopus_trinity_TRINITY_DN50936_c4_g9_i4.p1_37)	9.0	621.0	0.0144927536231884																				4.9101e-07	0.209269	621.0	13.0	1.97632	1.2029	1.08696	0.0008328343217696
GCTGAGCCCCAACTGCAGGGTTTGTTT	TCTTCACATAAAGATGGTGGAGCATCA	(octopus_NC_068983.1_164074731) (octopus_trinity_TRINITY_DN53831_c3_g4_i1.p1_2199)	2.0	1226.0	0.0016313213703099																				1.28172e-41	0.473304	1226.0	11.0	1.0164	0.260196	0.242251	1.705447020940442e-37	True	54M
GCTGAGCCGCTGGTCTCCGTTAGCCAA	GCGTAAATGTGGTTTTATTTAAATGTG	(octopus_NC_069005.1_6148168) (octopus_trinity_TRINITY_DN52156_c5_g1_i11.p1_2721)	2.0	311.0	0.0064308681672025																				1.19004e-10	0.492354	311.0	5.0	1.22529	0.379421	0.379421	3.01543003476561e-07	True	54M
GCTGAGCTATCAGGATGCACATTTTTG	GTGGTGTAACCACTGCCACTACCAGAT	(octopus_trinity_TRINITY_DN47900_c6_g1_i3.p1_1599)	2.0	1110.0	0.0018018018018018																				2.61558e-07	0.318832	1110.0	13.0	0.8208	0.205405	0.171171	0.0004589310971923	True	19M2390N35M
GCTGAGCTGTATGATCTTTGTCATCGT	CTACAACTTCTTTTTCATGAACTACAG	(octopus_NC_068986.1_21598144) (octopus_trinity_TRINITY_DN42485_c8_g2_i5.p1_2081)	1.0	233.0	0.0042918454935622																				1.36711e-30	0.913386	233.0	13.0	1.07124	0.506438	0.506438	1.2144843204730714e-26	True	54M
GCTGAGGAAAGTAATAAAGTAAGAGAG	GGTGGTAGAAGTCACAAACTTATATTA	(octopus_NC_029723.1_2841)	1.0	100.0	0.01																				2.21993e-13	0.959855	100.0	7.0	1.42131	0.54	0.54	7.22034035235658e-10	True	54M
GCTGAGGAAATTCAGCTGCCATTTTCA	GGACAAAGGTTTCTACTTCAATTTGGA	(octopus_NC_068981.1_160736111) (octopus_trinity_TRINITY_DN54193_c2_g2_i5.p1_356)	2.0	259.0	0.0077220077220077																				4.11282e-07	0.504537	259.0	11.0	1.0591	0.274131	0.274131	0.0007041037540349	True	2S52M
GCTGAGGACAAACTGGATTGTTTTGTC	TACATCAATTTCATCCAGCTTGCCCAA	(octopus_NC_068983.1_68276858) (octopus_trinity_TRINITY_DN45811_c3_g1_i17.p1_328)	1.0	343.0	0.0029154518950437																				1.07683e-12	0.620553	343.0	12.0	1.09147	0.297376	0.297376	3.300948051361289e-09	True	2S52M
GCTGAGGACAGTAATAAAGTAAGAGAG	GGTGGTAGAAGTCAAAAACCTATGTTA	(octopus_NC_029723.1_2841)	1.0	60.0	0.0166666666666666																				1.90416e-06	0.916667	60.0	6.0	1.31037	0.5	0.5	0.0029927658224693	True	54M
GCTGAGGACGTTTAGGTGCAGGAACAA	ATTCATCCAGTTGAGCACGAGTTACCA	(octopus_NC_068981.1_155060782) (octopus_trinity_TRINITY_DN55865_c1_g1_i3.p1_890)	25.0	477.0	0.0524109014675052																				1.31946e-14	0.518131	477.0	13.0	2.00613	1.15933	1.15933	4.741861107133949e-11	True	2S52M
GCTGAGGATAGTAAGAAAGTAAGAGAG	GGTGGTAGAAGTCAAAAACTAATATTA	(octopus_NC_029723.1_2841)	2.0	61.0	0.0327868852459016																				6.83686e-09	0.970588	61.0	4.0	1.67464	0.622951	0.622951	1.4423525385727917e-05	True	54M
GCTGAGGATAGTAATAAAGTAAGAGAT	GGTGGTAGATGTCAAAAACTTATGTTA	(octopus_NC_029723.1_2841)	1.0	103.0	0.0097087378640776																				3.4496e-14	0.943295	103.0	8.0	1.54327	0.76699	0.679612	1.1990802409512696e-10	True	54M
GCTGAGGATAGTAATAAAGTAAGAGTG	GGTGGTAGCAGTCAAAAACTTATATTA	(octopus_NC_029723.1_2841)	2.0	149.0	0.0134228187919463																				1.44194e-13	0.823321	149.0	8.0	1.32678	0.375839	0.375839	4.763663950474282e-10	True	54M
GCTGAGGATAGTAATAAAGTAAGCGAG	GGTGGTAGAAGTCAAAAACTTATAGTA	(octopus_NC_029723.1_2841)	1.0	150.0	0.0066666666666666																				1.14238e-16	0.85045	150.0	8.0	1.88496	0.6	0.6	4.789144299822778e-13	True	54M
GCTGAGGATAGTAATAAAGTACGAGAG	GGTGGTAGAAGTCAAACACTTATATTA	False	2.0	78.0	0.0256410256410256																				5.74815e-11	0.928571	78.0	5.0	1.98918	0.987179	0.820513	1.50203985190415e-07	True	54M
GCTGAGGATAGTAATAAAGTATGAGAG	GGTGGTAGCAGTCAAAAACTTATATTA	False	2.0	68.0	0.0294117647058823																				3.15736e-10	1.0	68.0	5.0	1.50716	0.455882	0.455882	7.662304022749847e-07	True	54M
GCTGAGGATAGTAATAAGGTAAGAGAG	GGTGGTAGAAGTCATAAACTTATATTA	(octopus_NC_029723.1_2841)	2.0	164.0	0.0121951219512195																				2.09016e-15	0.841036	164.0	9.0	1.53178	0.597561	0.530488	7.987966955166647e-12	True	54M
GCTGAGGATAGTAATCAAGTAAGAGAG	GGCGGTAGAAGTCAAAAACTTATATTA	False	2.0	120.0	0.0166666666666666																				2.97178e-15	0.923929	120.0	7.0	1.5766	0.558333	0.558333	1.1231019799719948e-11	True	54M
GCTGAGGATAGTACTAAAGTAAGAGAG	GGTGGTAGAAGTCAAAAACTTATATTC	(octopus_NC_029723.1_2841)	2.0	55.0	0.0363636363636363																				6.2699e-08	1.0	55.0	5.0	1.71605	0.490909	0.490909	0.00011857541125	True	1S53M
GCTGAGGATAGTCATAAAGTAAGAGAG	GGTGGTAGAAGTCAAAAACTTATATTC	(octopus_NC_029723.1_2841)	1.0	171.0	0.0058479532163742																				1.55179e-22	0.911831	171.0	8.0	1.67296	0.561404	0.561404	9.366106166773344e-19	True	1S53M
GCTGAGGATTGTAAAATATTACGTATA	ACTGAGCTATTATTGCTGCCACTAATG	(octopus_NC_068983.1_61279271)	8.0	522.0	0.0153256704980842																				2.1315e-10	0.423899	522.0	13.0	1.25239	0.386973	0.385057	5.266927147449229e-07	True	54M
GCTGAGGCAGTTATGAAAGGCTGATAA	GACTAATGCTCAGAAAAACTGATGAAA	False	2.0	1126.0	0.0017761989342806																				9.62407e-105	0.764071	1126.0	13.0	1.20816	0.472469	0.439609	4.473038195716522e-100	True	29M1D25M
GCTGAGGCTAGTAATAAAGTAAGAGAG	GGTGGTAGAAGTCTATAACTTATGTTA	(octopus_NC_029723.1_2841)	1.0	122.0	0.0081967213114754																				3.73601e-17	0.938496	122.0	7.0	1.57816	0.57377	0.54918	1.6205252795874194e-13	True	54M
GCTGAGGCTTGGAGGATTGAAATTTCA	TCCTCCAAACAATATATTACGGCTGCC	(octopus_NC_069009.1_9554807)	1.0	1666.0	0.0006002400960384																				1.90099e-32	0.295402	1666.0	13.0	1.18295	0.413565	0.408764	1.8209496000866075e-28	True	54M
GCTGAGGGTAGTAATAAAGTAAGAGAG	GGTGGTAGAATTCAAAAACTTATATTA	(octopus_NC_029723.1_2841)	1.0	67.0	0.0149253731343283																				1.15638e-10	1.0	67.0	5.0	1.47883	0.567164	0.567164	2.933397868884377e-07	True	54M
GCTGAGGTATCTGAATTTGAAGGGACA	GGCGTTAGATCAATACAGCTAACTAAG	(octopus_NC_068982.1_33296353) (octopus_trinity_TRINITY_DN56205_c5_g1_i13.p1_6684)	2.0	1539.0	0.0012995451591942																				2.66531e-13	0.340434	1539.0	15.0	0.862162	0.186485	0.181936	8.610384353669032e-10	True	54M
GCTGAGGTCGGTGCAGCATTCATTTAG	TATATCCATGGGTGCCCCCTTGGAATC	(octopus_trinity_TRINITY_DN56238_c2_g1_i15.p1_199)	523.0	3134.0	0.1668793873643905																				1.07114e-63	0.439447	3134.0	15.0	1.85558	0.693363	0.676133	2.542470064834524e-59
GCTGAGGTGAAGCCAATGGCATAAGTT	GACTGGGAGCCGCGATGAGCCGATGAT	(octopus_NC_068997.1_27590556) (octopus_trinity_TRINITY_DN50787_c10_g1_i3.p1_2225)	30.0	696.0	0.043103448275862																				1.09435e-08	0.45883	696.0	14.0	1.56196	0.442529	0.409483	2.256321424309803e-05	True	54M
GCTGAGGTGATGGTGGTAATAGTGGTG	TTGATGATAGTGTTAATTGTGTAATGG	(octopus_NC_068990.1_83825006) (octopus_trinity_TRINITY_DN54404_c2_g1_i5.p1_125)	20.0	125.0	0.16																				7.25335e-07	0.682838	125.0	8.0	2.12496	1.208	1.064	0.0012039676505592	True	54M
GCTGAGTAATGCAAGAACAACAATAAC	AGTTAATATACTGCAGGAGATGTGGGA	(octopus_NC_068988.1_42499832)	2.0	500.0	0.004																				1.0406e-14	0.456412	500.0	14.0	1.05472	0.268	0.266	3.768687949063582e-11	True	1S53M
GCTGAGTCACCTAACAGAATCGAAGAG	AGGTTTGGTTTGGTGTACATAGAAGGT	(octopus_NC_068987.1_21987822)	459.0	4324.0	0.1061517113783533																				5.43361e-16	0.188271	4324.0	15.0	4.02233	5.67484	4.59482	2.1676732705516885e-12	True	54M
GCTGAGTCCACTATTACCACCACGACT	AGTGGTGGGAGCAGTGGTGGTGGCAGA	(octopus_NC_069000.1_824636) (octopus_trinity_TRINITY_DN54210_c5_g3_i1.p1_397)	2.0	232.0	0.0086206896551724																				1.35095e-16	0.756783	232.0	11.0	1.65873	1.40086	1.26724	5.63484032556008e-13	True	53M1S
GCTGAGTGAACTGGAGCAACGTGAAAT	AAAGTGTCTCGCTCAAGAAGACAACAC	(octopus_NC_069007.1_10598370) (octopus_trinity_TRINITY_DN52609_c5_g1_i2.p1_3)	106.0	1252.0	0.084664536741214																				1.4014e-06	0.277186	1252.0	14.0	4.1464	1.75719	1.6893	0.0022414783022276	True	54M
GCTGAGTGAACTGGAGCAATGTGAAAT	AAAGGGTCTTGCTCAAGAACACAACAC	(octopus_NC_069000.1_33607674)	201.0	2091.0	0.0961262553802008																				3.29199e-25	0.179899	2091.0	13.0	2.53577	1.93018	1.84457	2.290836410306861e-21	True	54M
GCTGAGTGACTGGCGGGGAAGCATGGC	TTCCTAACGACGGAGAACGGTCCACTG	False	2.0	786.0	0.0025445292620865																				9.10721e-08	0.419847	786.0	13.0	0.751688	0.148855	0.128499	0.0001689485600739	True	11M18773N43M
GCTGAGTGATGAGGCGGTGGTGGTGGT	GGAGATGGCTTGCAATGAGTTGGCTGT	(octopus_NC_068987.1_16082953) (octopus_trinity_TRINITY_DN48877_c8_g3_i1.p1_430)	1.0	102.0	0.0098039215686274																				3.65658e-17	1.0	102.0	6.0	1.00996	0.372549	0.372549	1.5869378051934836e-13	True	1S53M
GCTGAGTGGACTGGAGCAACATGAAAT	AAAGTGTCTTGCTCAAGGACACAACGC	(RF_all_LGKD01167001.1/1-2164_140) (octopus_NC_068981.1_73956238) (octopus_trinity_TRINITY_DN54203_c3_g1_i1.p1_204)	59.0	820.0	0.0719512195121951																				1.06771e-06	0.275786	820.0	13.0	4.01981	5.39146	4.90976	0.0017341637738431
GCTGAGTGGACTGGAGCAACGTGAAAT	GAAGTGTTTTGCTCAAGAACACAACGC	(octopus_NC_068988.1_51800637) (octopus_trinity_TRINITY_DN44953_c3_g1_i3.p1_119)	310.0	2278.0	0.1360842844600527																				1.89853e-14	0.210478	2278.0	15.0	4.20235	2.51756	2.41528	6.738948088324081e-11
GCTGAGTGGACTGGAGCAATGTGAAAT	GAACTGTCTTGCGCAGGGACACCACAT	(octopus_NC_068997.1_36327790)	154.0	1163.0	0.1324161650902837																				1.09898e-20	0.409512	1163.0	14.0	4.09516	3.70851	3.36629	5.974984890997076e-17	True	54M
GCTGAGTGGCTACGAAGAAGAGGATGC	AAAATGGTAGCCTTCGAAACGATTGGT	(octopus_trinity_TRINITY_DN53413_c7_g2_i1.p1_204)	1.0	343.0	0.0029154518950437																				4.99556e-09	0.456446	343.0	11.0	1.05382	0.317784	0.303207	1.069597641291834e-05
GCTGAGTGTCTCGAGAAAGTCGCTCTC	TCGCTCCCTCTCCCTCTCCCTCTCTCT	(octopus_trinity_TRINITY_DN47569_c8_g2_i2.p1_1087)	63.0	670.0	0.0940298507462686																				5.2063e-12	0.276373	670.0	13.0	2.27449	0.716418	0.695522	1.500274454929438e-08
GCTGAGTTCCTCGTTATAATAATCTTC	CATATGCTGATTGTCAGGATAATCAAA	(octopus_NC_069000.1_29862554) (octopus_trinity_TRINITY_DN51634_c5_g2_i11.p1_1705)	1.0	55.0	0.0181818181818181																				1.39607e-08	1.0	55.0	5.0	1.2132	0.490909	0.490909	2.844787492786541e-05	True	54M
GCTGAGTTCTGCCAGGTCTTCATTAAG	TTTAATCTGTTCCTTGAAGGAGGAGAA	(octopus_NC_068988.1_21108638)	4.0	332.0	0.0120481927710843																				1.17035e-21	0.72181	332.0	13.0	1.18753	0.554217	0.506024	6.7322883328445306e-18	True	54M
GCTGAGTTGAGGATCCTTCATGGGATT	GTGTTAGGGTCATTACAAGAACTCAGC	(octopus_NC_068982.1_195115)	1.0	377.0	0.0026525198938992																				1.05419e-06	0.391451	377.0	13.0	1.03443	0.381963	0.318302	0.0017134088274401	True	53M1S
GCTGAGTTTGATCACAGGCTTGTGTGT	GTTGGCAAACAGGCTCCGTTCCTCCTC	(octopus_trinity_TRINITY_DN43728_c6_g3_i2.p1_391)	26.0	1718.0	0.0151338766006984																				9.894410000000005e-18	0.391797	1718.0	15.0	1.06148	0.281141	0.224098	4.465411752693218e-14	True	18M2145N36M
GCTGAGTTTTGGGTGGCAACAAACAAA	GATATATCAATCCACACAATTAGAAGA	(octopus_NC_069009.1_9544290)	1.0	1317.0	0.0007593014426727																				6.00062e-36	0.507387	1317.0	12.0	1.25752	0.46773	0.452544	6.573871203666366e-32	True	1S53M
GCTGATAAAAACATGTACATGACCCTC	GTTCTCTATACTGTACTGGTATGGTGC	(octopus_NC_068998.1_2586460) (octopus_trinity_TRINITY_DN42829_c9_g1_i3.p1_949)	3.0	463.0	0.0064794816414686																				2.6837e-14	0.694917	463.0	10.0	0.795233	0.138229	0.138229	9.410462217665491e-11	True	54M
GCTGATAACATTGGTAGAGGATTCAAG	CTTTGGCAGCTCCTGTGGAAATTGGAA	(octopus_NC_069000.1_18848973)	37.0	12371.0	0.0029908657343787																				1.0273300000000001e-119	0.2165	12371.0	15.0	1.26952	3.3834	3.02797	5.713140872752469e-115	True	54M
GCTGATACTTAGTAACAGGATGGTCCT	TATCACCTGGGAAGAGGACCTTCATGC	(octopus_NC_068985.1_113690601) (octopus_trinity_TRINITY_DN53013_c3_g1_i1.p1_3920)	34.0	188.0	0.1808510638297872																				1.70923e-07	0.607685	188.0	8.0	1.35017	0.553191	0.553191	0.0003067807242705	True	7S47M
GCTGATATACCCTCCAGCCTTCGTCAG	TTGTCTTGGGGAAATTTCGAACCTGGG	(octopus_NC_068984.1_81598583) (octopus_trinity_TRINITY_DN49870_c4_g3_i6.p1_8)	109.0	559.0	0.1949910554561717																				7.04295e-16	0.435669	559.0	13.0	3.01171	1.39893	1.19678	2.78666662676108e-12	True	54M
GCTGATATCTATGAGCTGGAATAGTGT	GATGGAAGTGGACAGCTGCTGCCGCTG	False	6.0	848.0	0.0070754716981132																				6.20845e-11	0.148938	848.0	14.0	1.39441	0.482311	0.481132	1.617052728546772e-07
GCTGATATGGCGACGGCGGAGGTCATC	GTGGCTGGACGAAGATGCTGAAGTGGT	(octopus_NC_068991.1_50364991) (octopus_trinity_TRINITY_DN54240_c1_g1_i3.p1_121)	7.0	297.0	0.0235690235690235																				2.14472e-16	0.671907	297.0	10.0	1.53998	0.720539	0.565657	8.817663757720395e-13	True	54M
GCTGATATTAAAGCTAGATACTTATGG	CATAATGAGTCAATTGATCTCAGCTAA	(octopus_NC_068984.1_54018071)	1.0	208.0	0.0048076923076923																				2.48873e-13	0.597946	208.0	4.0	1.12639	0.384615	0.384615	8.06063357494872e-10	True	54M
GCTGATATTGCACTCAAGCGGCATCGA	ATAAAGACCCTCTCTTCCGCATGAAGG	(octopus_NC_069000.1_45016954)	7.0	406.0	0.0172413793103448																				7.23002e-07	0.461195	406.0	14.0	1.12714	0.273399	0.270936	0.001200334408472	True	54M
GCTGATATTTAGCAAGGTGAGACACAC	ATAAGAAGGAGGGAAACAAAGGACCAT	(octopus_NC_068987.1_17493359)	1.0	142.0	0.0070422535211267																				2.48128e-07	0.754545	142.0	5.0	1.40346	0.528169	0.5	0.0004365976594948	True	1S53M
GCTGATATTTCAAAGATGCTGGTGCCA	ATAACAACATCTTCTTCAACTCTTGAT	(octopus_NC_068982.1_115746165) (octopus_trinity_TRINITY_DN54113_c3_g1_i8.p1_3461)	6.0	1363.0	0.0044020542920029																				2.32838e-49	0.558669	1363.0	5.0	0.837972	0.190756	0.17755	3.900503524577705e-45	True	3S51M
GCTGATATTTTAAAGGCATATGGGTGC	ATCACAACAAGAAAGATCAAATTAGTG	(octopus_trinity_TRINITY_DN53269_c2_g1_i12.p1_102)	2.0	1484.0	0.0013477088948787																				4.69295e-19	0.329391	1484.0	9.0	0.861814	0.311321	0.301213	2.3105133065107104e-15	True	2S52M
GCTGATCAAAGCCTTGTGAGCGGATTT	GGTAGGCAGAAACTGGAAGAAGCCCAT	(octopus_NC_068985.1_127108532)	1.0	343.0	0.0029154518950437																				3.05579e-09	0.487089	343.0	9.0	0.745022	0.172012	0.145773	6.691882105132298e-06	True	54M
GCTGATCAAGTATGAAATCAGTTACAA	ACCCAAAATAACTGTCCCAGTCCTCGG	(octopus_NC_068982.1_100313322)	5.0	475.0	0.0105263157894736																				6.53571e-11	0.463583	475.0	13.0	1.28786	0.385263	0.385263	1.69879085876975e-07	True	54M
GCTGATCAGAAATTATTACATGATTAA	AACTACAGAGCATGCCAGTAGAGGTAG	(octopus_NC_068985.1_78684898)	7.0	4931.0	0.0014195903467856																				1.4885199999999998e-165	0.476345	4931.0	15.0	1.1957	0.344149	0.322044	1.3211573620759602e-160	True	54M
GCTGATCAGCTGAGCAACTAATTTTGG	GTTATCTCGTAAATATTTCAAGGTCTG	(octopus_NC_068982.1_129505646) (octopus_trinity_TRINITY_DN50932_c2_g1_i7.p1_293)	1.0	290.0	0.0034482758620689																				4.58633e-06	0.488372	290.0	12.0	1.01634	0.306897	0.282759	0.0068483536090241	True	6S48M
GCTGATCATTGACGATCTTAATCAGTT	TGTCCAGGTTTGTGAAAATAATATGGT	False	2.0	495.0	0.004040404040404	-	HipN	PF18253.4	0.59	13.8	0.0	0.59	13.8	0.0	1.0	1.0	0.0	0.0	1.0	1.0	1.0	0.0	-	2.0	4.7838e-15	0.500785	495.0	11.0	1.09236	0.347475	0.347475	1.7786790972097443e-11	True	11M45N42M1S
GCTGATCCACATGAATTATTTCCCCAG	GGCTGTACATGAGTTGAGAAGCAAATT	(octopus_NC_069003.1_7236725) (octopus_trinity_TRINITY_DN54715_c9_g1_i3.p1_917)	2.0	761.0	0.0026281208935611																				1.35344e-21	0.433594	761.0	9.0	1.14377	0.269382	0.260184	7.75538825367419e-18	True	54M
GCTGATCCAGCTTGCCATTTCATCTCG	ACATCCCTTAGTGTTGAGTTCTGAGAT	(octopus_trinity_TRINITY_DN52986_c16_g1_i14.p1_610)	1.0	621.0	0.001610305958132																				1.27095e-13	0.495908	621.0	8.0	0.902336	0.231884	0.223833	4.217842849794443e-10	True	19S35M
GCTGATCCTCCAGGTTGTACTGAATCT	TTCCACTTGTAGGTTCATTGGCAACTA	(octopus_NC_068986.1_26746606) (octopus_trinity_TRINITY_DN49481_c4_g3_i4.p1_2435)	2.0	768.0	0.0026041666666666																				3.81356e-09	0.466672	768.0	15.0	0.861575	0.199219	0.175781	8.266305488564756e-06	True	54M
GCTGATCGAAATACAGTGTGTGTGTGT	GTGTGTGTGTGTGAAGGAAGAACTTTT	(octopus_NC_069003.1_32675989) (octopus_trinity_TRINITY_DN49250_c9_g1_i2.p1_231)	68.0	326.0	0.2085889570552147																				1.41205e-20	0.626883	326.0	11.0	2.57099	6.27914	4.2638	7.632488312733204e-17	True	41M13S
GCTGATCTATCTGAGAACCAATCTCTG	GACCTATGTGATTTAAATCCCACTGAC	(octopus_NC_069008.1_9114100) (octopus_trinity_TRINITY_DN56615_c13_g2_i5.p1_1152)	2.0	233.0	0.0085836909871244																				3.18756e-07	0.542916	233.0	9.0	1.05473	0.339056	0.330472	0.0005534036105151	True	54M
GCTGATCTGCAAACTTGTCCAGAGAGA	GAGAGAGAGAGAGAGAGCTGTTGTGTC	False	29.0	490.0	0.0591836734693877																				1.82455e-28	0.730386	490.0	9.0	2.32437	4.66122	3.80612	1.4805894118450383e-24
GCTGATCTTTGTTTTTCTTCAAGCCTG	TTCTTCTCCATGGCAGCAGTGTATTTA	(octopus_NC_068984.1_144422676) (octopus_trinity_TRINITY_DN54214_c8_g1_i17.p1_1780)	6.0	388.0	0.0154639175257731																				1.0587e-11	0.507155	388.0	11.0	1.26167	0.853093	0.853093	2.966833027919925e-08	True	49M5S
GCTGATCTTTTTACTGATGATCTGGGT	GCGAATGTTATCCTTCTTGGCCAAACA	(octopus_NC_068983.1_150403301) (octopus_trinity_TRINITY_DN45634_c7_g1_i1.p1_568)	1.0	637.0	0.0015698587127158																				3.89475e-10	0.379357	637.0	15.0	0.893295	0.255887	0.255887	9.365167089439e-07	True	54M
GCTGATGAAAGAACTTTTGATTGTAAA	TAAATGCGACTCCACTGATTTCCTCTA	(octopus_NC_068995.1_50602340) (octopus_trinity_TRINITY_DN55838_c1_g5_i3.p1_785)	1.0	304.0	0.0032894736842105																				3.38812e-07	0.646886	304.0	12.0	1.0058	0.332237	0.286184	0.0005862157435416	True	54M
GCTGATGAAGGAAAATGTTCTCTATGT	GGCCTGTGTGTTTTCTGTACTCTGGTT	(octopus_NC_068987.1_64551756) (octopus_trinity_TRINITY_DN46775_c7_g3_i5.p1_105)	71.0	1904.0	0.0372899159663865																				1.61767e-12	0.169271	1904.0	13.0	1.58544	0.461134	0.419643	4.881559468782789e-09
GCTGATGACATTGCTGTTGTTGATGGT	CAGTTCATTCTGTATTACTACTACTAA	(octopus_NC_068981.1_184418297)	35.0	1214.0	0.028830313014827																				1.07612e-07	0.235793	1214.0	14.0	1.05296	0.201812	0.198517	0.0001979505845625	True	54M
GCTGATGAGATCACATTCTGGTTTCTC	CTCACTTAAATCCATACCATCTATAGA	(octopus_NC_068997.1_27000783) (octopus_trinity_TRINITY_DN53297_c12_g1_i8.p1_598)	2.0	119.0	0.0168067226890756																				3.53951e-06	0.655631	119.0	11.0	1.25394	0.478992	0.478992	0.0053676987278559	True	54M
GCTGATGAGCTGTCTCTTCTGTTCAAG	ACATTCACGTAAAGGTTGTTCATTATC	(octopus_NC_069009.1_8529054) (octopus_trinity_TRINITY_DN45243_c10_g7_i2.p1_403)	2.0	724.0	0.0027624309392265																				9.82475e-09	0.385465	724.0	15.0	1.00545	0.29558	0.285912	2.036398383957897e-05	True	54M
GCTGATGAGGATGATGGTGATGACGAT	GACAACGATGATGACGATAATGATAAT	(octopus_NC_068990.1_84097835) (octopus_trinity_TRINITY_DN53307_c12_g1_i16.p1_208)	2.0	1360.0	0.0014705882352941																				1.03129e-14	0.458771	1360.0	15.0	0.835606	0.158088	0.156618	3.736130990369479e-11	True	54M
GCTGATGATATGTGCATCTCTGATCAT	GAGCAGAAGTAGTGGGGGAGCATCATA	(octopus_NC_069000.1_25386163)	24.0	633.0	0.0379146919431279																				1.22684e-07	0.324154	633.0	15.0	2.13628	2.10111	2.05371	0.0002241318852501
GCTGATGATGATAAATTCTTTTGTAGA	TTTACCACAATTGGTAGCACATTGGTA	(octopus_NC_068984.1_21475304)	1.0	1294.0	0.0007727975270479																				2.88494e-20	0.410231	1294.0	13.0	1.16399	0.425039	0.414219	1.5315331515132394e-16	True	54M
GCTGATGATGCTGATGAGGATGATGGT	GATGACGATGACAACAATGATGATGAT	(octopus_NC_068990.1_84097826) (octopus_trinity_TRINITY_DN53307_c12_g1_i10.p1_199)	143.0	1618.0	0.088380716934487																				6.983040000000001e-28	0.401191	1618.0	15.0	1.40308	0.334981	0.333127	5.522092938193682e-24	True	54M
GCTGATGATGTAGTCCTGTGGGATGGC	TGGATAATACATTCTTTTTCTGTGTCA	(octopus_trinity_TRINITY_DN55622_c2_g1_i5.p1_396)	1.0	275.0	0.0036363636363636																				2.57248e-06	0.511958	275.0	12.0	1.29539	0.352727	0.352727	0.0039737487337948
GCTGATGCAAATAGTGGATATGCGTTA	TGGTAGCAGACTTGACGATTTGCTTTT	(octopus_NC_068981.1_114588373) (octopus_trinity_TRINITY_DN50658_c11_g1_i4.p1_2220)	1.0	166.0	0.0060240963855421																				2.60008e-22	0.987179	166.0	10.0	1.04261	0.46988	0.46988	1.5518465977593524e-18	True	54M
GCTGATGCATCTCTATCGGATCCTTGT	CGTTTAGACCTTTTAGTCGATTTGTCG	(octopus_NC_068985.1_97344624) (octopus_trinity_TRINITY_DN48534_c10_g2_i4.p1_180)	3.0	1967.0	0.0015251652262328																				5.91952e-17	0.269672	1967.0	15.0	0.911351	0.197763	0.191662	2.532609934420685e-13	True	54M
GCTGATGCTGCTGATGTTTCCTCACCA	AAGGTAGTTTAAGTATGTTTGAAGTCT	False	39.0	374.0	0.1042780748663101																				7.7991e-20	0.665385	374.0	12.0	1.69396	10.6578	6.71658	4.0322787120498384e-16
GCTGATGCTTCTAGTTCCCTACTTGTT	ATAAAACTTTCTTGATGACATATTTTA	(octopus_NC_068996.1_9802072)	1.0	412.0	0.0024271844660194																				1.15648e-06	0.440052	412.0	13.0	0.90529	2.26699	1.22816	0.0018700239411456	True	52M2S
GCTGATGGAGCAGCTGCAGGTGTTGCT	GGTGTTGTTGAATCTGCAGCACTTGTT	False	2.0	418.0	0.0047846889952153																				4.69993e-26	0.822348	418.0	13.0	1.17954	5.66986	5.35646	3.4094301415700184e-22
GCTGATGGGATATGGAAAACAAGGCAT	GGATCATTATTTAGAACAGATAATTTG	(octopus_NC_068981.1_130604050)	2.0	925.0	0.0021621621621621																				6.17793e-12	0.445007	925.0	11.0	1.26609	0.417297	0.417297	1.7685203758862086e-08	True	54M
GCTGATGTAATAACTGCAGCAATGGAC	TTGGCGAAATTAGTCGGCAATTGCAGA	(octopus_NC_068986.1_31516811) (octopus_trinity_TRINITY_DN54212_c4_g1_i5.p1_155)	1.0	455.0	0.0021978021978021																				8.72487e-19	0.769238	455.0	13.0	1.08655	0.285714	0.281319	4.222508040336398e-15	True	51M3S
GCTGATGTCATAGGAAGGATTGTCACA	GGCTGAGGAATTAAGATCAAATCGCTT	(octopus_NC_069007.1_18147960) (octopus_trinity_TRINITY_DN49104_c0_g1_i16.p1_1318)	57.0	3037.0	0.0187685215673361																				1.14858e-140	0.530911	3037.0	7.0	1.30427	0.440566	0.423773	7.960240781626774e-136	True	54M
GCTGATGTTATTTCTCTGTTGATGATA	TTTTTGAAATGAAGAATTATGTACATT	False	1.0	69.0	0.0144927536231884	-	DUF1725	PF08333.14	9.4	10.0	0.6	9.4	10.0	0.6	1.9	2.0	0.0	0.0	2.0	2.0	2.0	0.0	-	-2.0	4.01781e-07	0.925926	69.0	7.0	1.13217	3.65217	2.95652	0.0006887102725915	True	17S37M
GCTGATGTTGAACCAGGCTCAGTTTGT	TCTAGCTTGTGTGGCTTTCATCTGATG	(octopus_trinity_TRINITY_DN56011_c1_g2_i43.p2_803)	2.0	365.0	0.0054794520547945																				1.11235e-07	0.475694	365.0	13.0	1.1785	3.69863	2.70959	0.0002042741137822
GCTGATTAAATTGACTCCAGAAGGATA	AAAGTTAAAGCTGAGTCAGCAGCACAT	(octopus_NC_068984.1_84453113)	1.0	265.0	0.0037735849056603																				5.54863e-06	0.465756	265.0	13.0	0.989471	0.328302	0.328302	0.0081883655379236	True	54M
GCTGATTACTACCTAGCTCAGATACCA	GGAAACCCCAAAATGACTGAAGTTCAA	(octopus_NC_068989.1_17766500) (octopus_trinity_TRINITY_DN47353_c2_g1_i14.p1_289)	176.0	1142.0	0.1541155866900175																				1.5547e-09	0.286925	1142.0	14.0	2.22499	0.671629	0.669002	3.5127790055342987e-06	True	54M
GCTGATTACTAGGAGACGTAGCCCAGT	TCACCTTCATCTCAGGCTGAGATGGAA	(octopus_trinity_TRINITY_DN54672_c4_g1_i13.p1_143)	83.0	2600.0	0.0319230769230769																				8.46732e-29	0.297666	2600.0	15.0	1.14505	1.31346	1.15692	6.972343140226607e-25	True	14M1872N40M
GCTGATTAGGTGGTGCATCAAAGTCCT	ATATTCGGGCATTTTCGAGATCTTGGA	(octopus_NC_068998.1_10649785) (octopus_trinity_TRINITY_DN54445_c3_g1_i6.p1_748)	3.0	2192.0	0.0013686131386861																				1.4253900000000002e-29	0.36855	2192.0	13.0	1.12553	0.336679	0.323905	1.2119599316341115e-25	True	54M
GCTGATTAGTTACTTCATAATTAAATT	CATCTGTGTTGGAAATTGGCACGCCAC	(octopus_trinity_TRINITY_DN56441_c6_g4_i2.p1_134)	1.0	749.0	0.0013351134846461																				3.32932e-07	0.448185	749.0	13.0	0.831447	0.210948	0.202937	0.0005766544752829	True	42M2782N12M
GCTGATTCAACAAGTCACTCCTCTCTG	TGGCATTATCAGAATCCAGCAGCTACC	(octopus_NC_068987.1_4309190)	1.0	300.0	0.0033333333333333																				2.57721e-26	0.875235	300.0	10.0	1.03264	0.346667	0.346667	1.894846609545931e-22	True	54M
GCTGATTCAGACAGTAGTAGTAGTAGT	AGCAGTACTTGTGGGTGGTGGTGGCCG	(octopus_NW_026342611.1_37)	6.0	390.0	0.0153846153846153																				5.04199e-10	0.480548	390.0	13.0	1.30304	0.271795	0.271795	1.1981276347011011e-06	True	54M
GCTGATTCATCTTGATTTGATTGGTAG	AAACCTACAGATGCATCATGAAAATTT	(octopus_NC_068999.1_27759505) (octopus_trinity_TRINITY_DN53782_c7_g1_i1.p1_1020)	1.0	200.0	0.005																				6.58356e-17	0.798319	200.0	11.0	1.11965	0.57	0.5	2.807554907054496e-13	True	54M
GCTGATTCTGACGGATTTAGCTCCTGT	TTAATGCTTCCCGAGGAGTGATTAGAT	(octopus_NC_068995.1_57954822) (octopus_trinity_TRINITY_DN45738_c4_g4_i2.p1_972)	2.0	234.0	0.0085470085470085																				1.01059e-09	0.581219	234.0	11.0	1.15668	0.346154	0.34188	2.328420189904261e-06	True	50M4S
GCTGATTCTGGGCATCTCCAACCAGTT	CATTACTCACGTCACTCTCCGCATAAC	(octopus_trinity_TRINITY_DN55608_c5_g4_i4.p1_5)	124.0	460.0	0.2695652173913043																				3.25164e-28	0.657825	460.0	6.0	2.22983	14.1957	10.5913	2.6087474041591838e-24	True	26M36736N28M
GCTGATTGAAAGAATTCCCAGTCTTGT	GAGCCAAGGTGTGCTAGTGCTGCCGAG	(octopus_NC_068994.1_7029355) (octopus_trinity_TRINITY_DN56544_c4_g1_i4.p2_168)	1.0	202.0	0.0049504950495049																				1.5404e-08	0.580641	202.0	6.0	1.15551	0.475248	0.475248	3.123978153762182e-05	True	54M
GCTGATTGAACACCAGAAATTAGCAAC	TTATCCTCGTACAGACCTCTTTCAAAA	(octopus_trinity_TRINITY_DN51199_c3_g1_i16.p1_825)	2.0	877.0	0.0022805017103762																				8.27467e-08	0.191374	877.0	14.0	1.03528	0.281642	0.244014	0.0001542693704958
GCTGATTGCAACTAACCTTTATATATA	TATATATATATACACAAGCATACACAT	(octopus_NC_068988.1_30205585)	135.0	637.0	0.2119309262166405																				8.44301e-54	0.830518	637.0	15.0	2.31765	8.73312	6.60126	1.59450504072239e-49
GCTGATTGTATCGTAGCAGATTCCAAT	TACGTGGCAGATGTCTGTGAAAAGATA	(octopus_NC_068991.1_8423497)	6.0	1838.0	0.0032644178454842																				2.72276e-11	0.29799	1838.0	15.0	0.775596	0.204026	0.184984	7.340151830943807e-08	True	54M
GCTGATTGTGTTTGAAGGTTTACAGTA	AGTGTAGATGAGGATGCAGACCATCCA	(octopus_NC_068991.1_158119)	2.0	860.0	0.0023255813953488																				1.45838e-12	0.328078	860.0	15.0	1.22817	0.419767	0.415116	4.418949832493563e-09	True	54M
GCTGATTTACCTTTCAACTTATTTGCC	ATGAAACCACCTCAATTCTGGGTAGAG	(octopus_NC_069006.1_9977252)	2.0	756.0	0.0026455026455026																				1.12255e-13	0.426938	756.0	14.0	1.09905	0.256614	0.253968	3.7429223859358007e-10	True	54M
GCTGATTTCCTCGATCTTATTATTCCA	CAAAATCAGACTTGTTAACTTGGACAA	(octopus_trinity_TRINITY_DN53493_c0_g1_i10.p2_88)	42.0	887.0	0.0473506200676437																				3.62902e-06	0.160822	887.0	11.0	1.38591	0.883878	0.853439	0.005495276810997
GCTGATTTCCTTCACTTCCCTAACTGA	AATGACTAGTTCTGCCTGTTTTGGACA	(octopus_NC_068986.1_39697660) (octopus_trinity_TRINITY_DN56105_c5_g1_i8.p1_382)	24.0	151.0	0.1589403973509933																				2.60609e-06	0.477817	151.0	9.0	2.69458	2.98013	2.80132	0.0040224570282959
GCTGATTTGTTCAATAGTACCACCAGA	TGTCAGGTTAGTCTCAGCCCACACAGC	(octopus_NC_068988.1_95681185) (octopus_trinity_TRINITY_DN44500_c5_g1_i5.p1_1159)	1.0	224.0	0.0044642857142857																				2.06255e-13	0.75	224.0	11.0	1.21045	0.46875	0.46875	6.725890071076552e-10	True	54M
GCTGATTTTCAAATGTTGAAGATTCAG	TAGCTGTGCACCGACCTTCAAACGAGG	(octopus_NC_068990.1_70188178) (octopus_trinity_TRINITY_DN47518_c2_g1_i9.p1_110)	9.0	1415.0	0.0063604240282685																				7.62539e-25	0.375009	1415.0	13.0	1.25808	0.323675	0.322968	5.2092912541393966e-21	True	54M
GCTGATTTTGGAATTTCAGGTACAAAT	TCCAAGCCTCCTCGGCGCTGCTTGTAT	(octopus_NC_068986.1_5435838) (octopus_trinity_TRINITY_DN51234_c3_g1_i10.p1_1089)	1.0	861.0	0.0011614401858304																				3.7024500000000014e-18	0.418367	861.0	15.0	1.22397	0.458769	0.43554	1.7195308599863032e-14	True	54M
GCTGATTTTTCTGGCAAAACATCATTA	GATGGCTGATGAGTATTATTTCGATGA	(octopus_NC_068997.1_28271985) (octopus_trinity_TRINITY_DN53913_c10_g1_i18.p1_12)	2.0	430.0	0.0046511627906976																				3.96075e-11	0.551467	430.0	13.0	0.964116	0.237209	0.237209	1.0512081388331625e-07	True	54M
GCTGCAAAGCCGGACTCTGGGTAGAGC	CGGCACATGCTGTCGCACGAGCCGCCG	(octopus_trinity_TRINITY_DN45535_c6_g2_i3.p1_2235)	1.0	94.0	0.0106382978723404																				1.44138e-13	1.0	94.0	5.0	1.12861	0.351064	0.351064	4.76199382431537e-10
GCTGCAAAGGTATGAGACTTGGGTAGG	CTCCGACAACCATCGATGGCATTACGT	(octopus_NC_068990.1_78392655) (octopus_trinity_TRINITY_DN48273_c1_g1_i25.p1_147)	15.0	317.0	0.0473186119873817																				2.98571e-10	0.575918	317.0	12.0	1.34646	0.384858	0.384858	7.265234369926402e-07	True	54M
GCTGCAAAGTTACTCCTGATTACAGCA	GATTAGCAAAGCAATCTGTCTTCACTT	(octopus_NC_068984.1_52201136)	19.0	3330.0	0.0057057057057057																				4.66736e-17	0.247078	3330.0	9.0	0.819642	0.154955	0.136036	2.0111209740867795e-13	True	54M
GCTGCAAATATTGGCATGAAACAAGTA	ATCGTCAGTGTCTGAAAGACTAGTTTC	(octopus_NC_068983.1_7700169)	4.0	1125.0	0.0035555555555555																				1.54959e-22	0.473808	1125.0	12.0	1.02278	0.217778	0.198222	9.353150481318213e-19	True	54M
GCTGCAACAGTGATTATCATTATCATA	ATAATAATAATAATAATAATGGTTTCT	(octopus_NC_069008.1_3734996)	6.0	255.0	0.0235294117647058																				1.27655e-12	0.618455	255.0	11.0	1.62667	1.12549	1.03137	3.88757630644029e-09	True	47M7S
GCTGCAACTACCAACACCATTGTTGTT	GTTGTTGTTATTGTGGTGGTTGCCGTT	(octopus_NC_069007.1_20685112) (octopus_trinity_TRINITY_DN47093_c7_g3_i3.p1_430)	17.0	1441.0	0.0117973629424011																				7.65521e-21	0.399335	1441.0	15.0	1.36189	1.40597	1.35947	4.200719760779472e-17	True	54M
GCTGCAAGCAGTGCATGAACATCAGAT	ACTTTCATCCGTTTGCCAGCAACCCCA	(octopus_trinity_TRINITY_DN44437_c3_g1_i11.p1_966)	1.0	394.0	0.0025380710659898																				3.32103e-08	0.429461	394.0	12.0	1.1833	0.446701	0.42132	6.484198016551875e-05	True	40M13407N14M
GCTGCAAGGGGTTGAACTCCATCAGCC	CTGATTACTGAATCATCATCAGTCTAT	(octopus_NC_068993.1_10410616) (octopus_trinity_TRINITY_DN54546_c2_g1_i18.p1_174)	68.0	5380.0	0.0126394052044609																				2.69817e-43	0.131011	5380.0	15.0	1.21546	0.930297	0.918216	3.789191249545815e-39	True	54M
GCTGCAAGTTCAAGATCTCGTTCTTTC	TGCAAATGAATAAGGCATTTTAATTAG	(octopus_NC_068988.1_27973271)	4.0	638.0	0.006269592476489																				1.2159e-28	0.557626	638.0	13.0	1.25011	7.93417	6.33699	9.947742663130716e-25	True	54M
GCTGCAATAAAATTGCCACAGCTTCAG	GATTCCCATCCACAGCATAATGTAAAG	(octopus_trinity_TRINITY_DN56060_c5_g1_i5.p1_221)	74.0	516.0	0.1434108527131783																				2.83874e-37	0.794791	516.0	11.0	2.37417	2.67829	2.13566	3.2627494541712345e-33
GCTGCAATAAAATTGCCACATCTTCAG	GATTCCCATCCACAGCAAAATGTAAAG	False	142.0	1071.0	0.1325863678804855																				1.07025e-54	0.612812	1071.0	9.0	3.27927	8.55369	4.89262	2.0677415924798253e-50
GCTGCAATAAAATTGCGACAGCTTCAG	GATTCCTAAACACAGCAAAATGTAAAG	(octopus_trinity_TRINITY_DN56060_c5_g1_i7.p1_236)	465.0	3787.0	0.1227884869289675																				6.68535e-50	0.362591	3787.0	15.0	3.41692	7.26195	4.78637	1.1372515354628709e-45
GCTGCAATAAAGGTGGAGCACTTGCAG	AAAACAGCACTGCTTGGAACTGCTTGA	(octopus_NC_069001.1_4957518) (octopus_trinity_TRINITY_DN56633_c20_g2_i6.p1_260)	33.0	106.0	0.3113207547169811																				8.36574e-08	0.630004	106.0	9.0	1.70727	1.60377	1.60377	0.0001558620047611	True	54M
GCTGCAATACTGATGTAAGAAGTGTAT	GGACCACAGGGGAGACTATGCCAAAAA	(octopus_NW_026297134.1_607)	25.0	113.0	0.2212389380530973																				1.79292e-06	0.610318	113.0	5.0	1.99832	0.707965	0.707965	0.0028274167827036	True	2S52M
GCTGCAATCATTATTTTCAATTGCAGC	ACGTGGAATTTGGAATTACTTTCAATG	(octopus_NC_068989.1_81134880)	1.0	337.0	0.0029673590504451																				1.65625e-09	0.47868	337.0	14.0	1.11428	0.41543	0.41543	3.730162394307402e-06	True	54M
GCTGCAATGATTGGTCAGTCCTCCCCT	CCACACACACACACACACACACACCTT	(octopus_NC_069001.1_38675353)	86.0	434.0	0.1981566820276497																				3.72261e-19	0.657344	434.0	13.0	2.38493	1.29724	1.29032	1.8439574841273973e-15	True	51M3S
GCTGCAATGCCACCCCACGAGCAAAAT	CTCCAGACAAAAATGTTACTTCTAGTT	(octopus_NW_026362366.1_171) (octopus_trinity_TRINITY_DN56250_c6_g2_i9.p1_1958)	2.0	1219.0	0.0016406890894175																				2.32461e-06	0.159134	1219.0	11.0	1.21224	0.366694	0.362592	0.003611906211057	True	54M
GCTGCAATGGTGGTGGTGGTGGTGGTG	GTGGTGGCGGTGGTGGCAGTAGTAGCG	(octopus_NC_068994.1_48930793)	8.0	230.0	0.0347826086956521																				5.67875e-17	0.78739	230.0	11.0	2.28266	4.86522	4.31304	2.4325148382853174e-13	True	41M13S
GCTGCAATTCCTCCCATGTGTTCCAGT	CTGTCATTTGCAGCATCTGTTTCACTT	(octopus_trinity_TRINITY_DN43525_c2_g1_i15.p1_195)	149.0	4004.0	0.0372127872127872																				1.26867e-09	0.152784	4004.0	13.0	1.50832	4.28172	4.27023	2.8930574826121728e-06	True	11S43M
GCTGCAATTGTTTTCGTTCCAGCACAC	GATCTCAGATCAGGTCATTTGCTATGC	(octopus_NC_069008.1_13986791) (octopus_trinity_TRINITY_DN48823_c4_g2_i9.p1_193)	429.0	3549.0	0.1208791208791208																				6.10082e-13	0.156244	3549.0	15.0	2.31359	1.03184	1.02226	1.911488435341559e-09	True	54M
GCTGCACAACCACCTTTACAGAATGTC	GCATTTTCACTGCTACACTGTCCATTT	(octopus_trinity_TRINITY_DN52692_c5_g1_i3.p1_14)	13.0	6300.0	0.002063492063492																				3.67173e-103	0.370484	6300.0	15.0	1.16555	0.375714	0.31127	1.669266829154827e-98	True	14M14185N40M
GCTGCACACACACTATGCACTGTTTTA	TGGATTTTGAAGATTTGGCTGTTACTT	(octopus_NC_069003.1_10402597)	9.0	165.0	0.0545454545454545																				5.15332e-06	0.646563	165.0	8.0	1.67983	0.757576	0.636364	0.0076404282132099	True	54M
GCTGCACAGACAACCATATTTCAGCGC	CGCATCAGAAAGTACACAGCTAGAACC	(octopus_NC_068991.1_6614618)	4.0	2873.0	0.0013922728854855																				1.25029e-55	0.412879	2873.0	15.0	1.12617	0.286112	0.281587	2.4739808861016922e-51	True	54M
GCTGCACATACTGGGCTATTCTCTTCA	CACTGGAGTGCTGACAATAATGGTCCG	(octopus_NC_069005.1_35212721) (octopus_trinity_TRINITY_DN46796_c9_g2_i23.p1_165)	1.0	118.0	0.0084745762711864																				1.66173e-06	0.636816	118.0	7.0	0.998804	0.305085	0.305085	0.0026323368103348	True	54M
GCTGCACATCAGTTTTTGTATTGTATT	ATGTATATATATATATATTATACATAT	(octopus_NC_068994.1_48029833)	3.0	464.0	0.0064655172413793																				7.71695e-13	0.492546	464.0	12.0	1.12905	1.72629	1.69828	2.396353562519913e-09	True	54M
GCTGCACCAGACTCCAGTCTGATTTGG	CATGGTTTTCTACGGCTGGATGCCCTT	(octopus_NC_068981.1_3646040) (octopus_trinity_TRINITY_DN48737_c8_g1_i1.p1_55)	317.0	1502.0	0.211051930758988																				9.5937e-11	0.302154	1502.0	14.0	4.11657	11.1671	5.5273	2.4532486958149205e-07
GCTGCACCAGGCATCAATCTGATCTGG	CAAGGTTTCTACAGCTGGATGCCATTC	(octopus_NC_068992.1_7652579) (octopus_trinity_TRINITY_DN55320_c4_g2_i1.p1_238)	2.0	402.0	0.0049751243781094																				4.01954e-42	0.854667	402.0	13.0	1.34181	0.947761	0.947761	5.443070288378525e-38	True	54M
GCTGCACCAGGCTCCAATCTGATCTGG	CAAGGTTTCTACAGCTGGATGCCCTTC	(RF_all_LGKD01088734.1/1396-548_237) (octopus_NC_068993.1_9692276) (octopus_trinity_TRINITY_DN52675_c4_g4_i2.p1_224)	128.0	3000.0	0.0426666666666666																				3.39457e-07	0.102536	3000.0	15.0	5.40065	3.25233	2.763	0.0005872581333031
GCTGCACCAGGCTCCAATCTGATTTGG	CAGAGTTTCTACAACTGGATGCCCTTC	(RF_all_LGKD01088734.1/1396-548_237) (octopus_NC_068996.1_48223031) (octopus_trinity_TRINITY_DN42821_c13_g2_i1.p1_22)	93.0	678.0	0.1371681415929203																				1.02292e-07	0.329151	678.0	13.0	4.35491	3.25369	3.08112	0.0001886208528559
GCTGCACCATATTCACCAGTGATGGTA	GTAGCCACAAGTGCTCCTGCAAAATTT	(octopus_NC_068985.1_15539704) (octopus_trinity_TRINITY_DN52733_c11_g1_i2.p1_552)	2.0	253.0	0.0079051383399209																				1.10249e-06	0.585745	253.0	12.0	1.12117	1.32411	1.32411	0.0017874933202835	True	5S49M
GCTGCACCCAAGTTTCAACCAAAGACA	GCAAAAGTCAACAAGTTCTTGCATCTA	(octopus_NC_068984.1_56299788)	6.0	674.0	0.0089020771513353																				4.74067e-17	0.404242	674.0	6.0	1.27115	0.486647	0.45549	2.041820764121817e-13	True	54M
GCTGCACCTCTCCTACCCACGGATTAC	ACTGGACCTATCTACTGATTTGAAATC	(octopus_NC_068984.1_142021385)	15.0	239.0	0.0627615062761506																				5.37963e-14	0.781223	239.0	11.0	1.71065	0.853556	0.820084	1.8412174540844966e-10	True	54M
GCTGCACCTTTCCTGTGTTTGGTGTGG	GCACGGAAGACGCCTCCAGCTCCCCTA	(octopus_NC_068989.1_10405855) (octopus_trinity_TRINITY_DN43602_c5_g3_i5.p1_27)	9.0	4253.0	0.0021161533035504																				3.21197e-35	0.405337	4253.0	14.0	0.753294	0.14766	0.143428	3.4206722048614724e-31	True	54M
GCTGCACTAGAACTTCTATACCATTTC	AGCAGCATCTGGAAGCCTTGTTCCCTA	(octopus_trinity_TRINITY_DN49379_c5_g1_i24.p1_207)	125.0	1779.0	0.0702641933670601																				2.93326e-10	0.294092	1779.0	13.0	1.42888	0.344013	0.342327	7.144664259261323e-07	True	54M
GCTGCACTCAAATCATGAATGTCGATA	GAACCGTCTTTATTTACATCTAGACTG	(octopus_NC_068982.1_123032072) (octopus_trinity_TRINITY_DN50985_c4_g4_i3.p1_75)	1.0	273.0	0.0036630036630036																				3.05555e-19	0.726892	273.0	15.0	1.07468	0.435897	0.435897	1.521884354771091e-15	True	52M2S
GCTGCACTGCCCACACCAATGCCAGTG	CTGCAGTTGCCAGCAGCCCCATCATCC	(octopus_trinity_TRINITY_DN54412_c8_g2_i6.p1_1023)	38.0	192.0	0.1979166666666666																				6.54553e-08	0.563232	192.0	7.0	1.85073	0.5625	0.5625	0.0001234991617395
GCTGCACTGTAAAACATGGTTGAAACT	GTCATCTGGTAATACAGCCACTCAGAT	(octopus_NC_068983.1_38952114) (octopus_trinity_TRINITY_DN54809_c5_g1_i20.p1_43)	2.0	98.0	0.0204081632653061																				1.01433e-12	0.976744	98.0	6.0	1.36297	1.42857	1.42857	3.1170991366630114e-09	True	4S50M
GCTGCACTTCTAAAGTAAAAGTTGAAG	GCAGCTTTTCATCAGGCTTGCCCTTCA	(octopus_NC_069002.1_12567485)	1.0	101.0	0.0099009900990099																				1.09887e-10	0.916667	101.0	10.0	1.20297	0.554455	0.49505	2.7932382407598626e-07	True	54M
GCTGCACTTCTGTGTAGTTCGATTTCC	ATTTTCTGTGGTATTGGAATATAACAA	(octopus_NC_068990.1_29925355) (octopus_trinity_TRINITY_DN56528_c5_g1_i10.p1_283)	2.0	223.0	0.0089686098654708																				1.48782e-06	0.482376	223.0	5.0	0.808482	0.179372	0.179372	0.0023718360408294	True	54M
GCTGCAGAAATGTTTTCAGAAGAGCTG	ATATGTTTTATCAGTGTCTTTCGTGAG	(octopus_NC_069003.1_32672877)	1.0	533.0	0.0018761726078799																				2.82884e-07	0.411919	533.0	13.0	0.978362	0.24015	0.24015	0.0004942307865452	True	54M
GCTGCAGACAGGCTTCCACAATACACC	TTTTGTATTCGCATCCCGCTCCACCCT	(octopus_NC_068994.1_58063176)	2.0	163.0	0.0122699386503067																				3.57193e-13	0.747813	163.0	6.0	1.42297	0.447853	0.447853	1.1417834463366975e-09	True	52M2S
GCTGCAGCGTCACCAACTCGTTTCGAT	GATGACGAGTCAGCATCTTGTTGACTA	(octopus_NC_068989.1_15023248) (octopus_trinity_TRINITY_DN46921_c7_g1_i2.p1_594)	3.0	351.0	0.0085470085470085																				3.456e-27	0.780509	351.0	14.0	1.30694	0.447293	0.447293	2.6488341746707484e-23	True	52M2S
GCTGCAGCTTCTGGGCTTTGATTAATT	CGATTTCCTTGGTTAACTCCTTTAATA	(octopus_NC_069010.1_9066183) (octopus_trinity_TRINITY_DN56344_c1_g1_i14.p1_161)	12.0	116.0	0.1034482758620689																				4.57673e-12	0.913043	116.0	6.0	1.50785	1.57759	1.56897	1.325523336470955e-08	True	48M6S
GCTGCAGGAAATTTCTTGTTATTTTCG	CCAGTCACCCCTACATTCCAATTTCGC	(octopus_NC_068986.1_71666219) (octopus_trinity_TRINITY_DN53520_c1_g1_i8.p1_891)	14.0	721.0	0.0194174757281553																				1.3987999999999999e-32	0.482361	721.0	4.0	1.27498	0.409154	0.404993	1.3470612110478618e-28	True	54M
GCTGCAGGAGGTGGTGGCGTGTAGCTT	GCCACTGGAGCCCTGTTGGTGACAAGA	(octopus_NC_068987.1_48845991)	35.0	736.0	0.0475543478260869																				2.48511e-07	0.251031	736.0	14.0	1.56138	3.4606	2.32337	0.0004372349127707	True	54M
GCTGCAGGCTCCTCATCACCTTCATCC	CCGTCCTCATCATCATCATCATCAGCT	(octopus_trinity_TRINITY_DN48262_c3_g3_i7.p1_438)	2.0	982.0	0.0020366598778004																				1.62983e-105	0.896755	982.0	12.0	1.45131	0.544807	0.498982	7.655084142020108e-101	True	54M
GCTGCAGGTTTCTTCGCAGCAGCTACA	GGTTTCTTCGCAGCAGCTACGCTTTTC	(octopus_trinity_TRINITY_DN55534_c5_g2_i9.p1_30)	4.0	1194.0	0.0033500837520938																				7.06677e-41	0.466991	1194.0	13.0	1.38222	0.386097	0.381072	9.17222579589911e-37
GCTGCAGTATTTGAACTGTTAGGTTTG	TCGACTGCAAAGAAAAAGAAAAGAATG	(octopus_NC_068995.1_5098287)	5.0	1076.0	0.0046468401486988																				4.76803e-07	0.311864	1076.0	12.0	1.16645	4.53253	3.66264	0.000810004372865	True	54M
GCTGCAGTGATAAACAAACGGCCGAAT	ATCGAACTGGCAGTTAACATCCAAGAT	(octopus_NC_068990.1_30508644) (octopus_trinity_TRINITY_DN56528_c5_g1_i9.p1_671)	2.0	68.0	0.0294117647058823																				1.14849e-06	0.923077	68.0	5.0	1.29773	0.882353	0.852941	0.001857837075867	True	50M4S
GCTGCAGTGTGCTTAGGGAATCCACCA	CAGCAGATATCGTTAAGGTCCCTTTGG	False	12.0	810.0	0.0148148148148148																				1.70058e-13	0.627164	810.0	14.0	1.05924	3.63333	2.91605	5.585025886990498e-10	True	27M30589N27M
GCTGCAGTTAAGTTAAGTAAGTAATTC	TGATGGTTCAGTACAGCCCAAGAGCTG	(octopus_NC_068983.1_87501531) (octopus_trinity_TRINITY_DN50088_c2_g4_i4.p1_1392)	2.0	516.0	0.003875968992248																				3.00568e-12	0.69334	516.0	14.0	0.915276	0.215116	0.21124	8.854301119051082e-09	True	54M
GCTGCAGTTGCTGCTTCCACTACAGCT	GCTGCGACTGCCGCTGCTGCCACTGCT	(octopus_NC_069010.1_4131105)	1.0	236.0	0.0042372881355932																				1.09063e-22	0.922969	236.0	10.0	1.04109	0.334746	0.334746	6.64044679200075e-19	True	54M
GCTGCATACTTACTTACATACATGAAT	TGATGTAACTTGAGTTCTTTTATGTAT	(octopus_NC_068991.1_6170885)	1.0	129.0	0.0077519379844961																				4.75134e-06	0.647407	129.0	10.0	1.10786	0.418605	0.410853	0.0070801586436185	True	1S53M
GCTGCATATAAGGCCGGGCTTGTTTGA	TAGTGAAGTTAGCCAGATCTCACTTCA	(octopus_NC_068982.1_96056180)	1.0	317.0	0.0031545741324921																				4.13136e-06	0.397745	317.0	13.0	1.1231	0.375394	0.353312	0.0062084989152459	True	54M
GCTGCATCTTATCAACAGGTGAGAAGT	AGTGCATTCCAATTACCATTCAGGCCT	(octopus_trinity_TRINITY_DN43986_c6_g1_i6.p1_667)	1.0	521.0	0.0019193857965451																				1.87245e-08	0.40565	521.0	13.0	0.974494	0.28215	0.270633	3.761384882831454e-05	True	49M5S
GCTGCATCTTTTTGCCACTTGGAGTCA	TTTGCTGATGCCATCTGAAAAAGCTTA	False	83.0	674.0	0.1231454005934718																				1.13615e-12	0.505235	674.0	13.0	3.30517	6.47329	5.86647	3.4752762726375503e-09	True	13M156918N41M
GCTGCATGGTGTACAGCTCGATCTCCG	TCCTAATCCTCTATTTCATGATCCAAT	(octopus_trinity_TRINITY_DN50310_c6_g2_i5.p1_1509)	2.0	778.0	0.0025706940874035																				3.79282e-19	0.476662	778.0	15.0	1.19121	0.303342	0.299486	1.8779551484891014e-15	True	19M130N35M
GCTGCATGTTATATGAAATGTAATACA	CTTTTTATATTAGTGCACTTCTAACTT	(octopus_NC_068982.1_19520261)	1.0	136.0	0.0073529411764705																				2.81204e-11	0.684019	136.0	8.0	1.17387	0.419118	0.419118	7.571033583134001e-08	True	54M
GCTGCATGTTCTTGCTGTCATCAAATC	TAAGTAATAGTAGCTCTGCTTCATGTT	(octopus_NC_069000.1_34114782) (octopus_trinity_TRINITY_DN45979_c0_g1_i9.p1_50)	2.0	471.0	0.0042462845010615																				1.68404e-16	0.502283	471.0	9.0	1.39421	0.861996	0.861996	6.976631180437479e-13	True	54M
GCTGCATTCTGATTTCAACTCTGTTGT	TGCTGTTGGACATGTTCAGAGGTGTGT	(octopus_NC_068982.1_188683048)	18.0	2104.0	0.0085551330798479																				4.94814e-27	0.310718	2104.0	15.0	1.17838	0.370247	0.301331	3.764867071709613e-23	True	54M
GCTGCATTGTTAAAGTCCTCACAAGAT	CTGGTGTTAAATATTGAGGCAGTTAAC	False	21.0	420.0	0.05																				4.22596e-12	0.839248	420.0	9.0	1.61524	5.82857	4.71429	1.2279931373672104e-08	True	27M2163N27M
GCTGCCAAAAATAGGTTGTCATCATCA	TCATAGTCATCACTGGTGGCTTTTGGC	(octopus_NC_069007.1_17456849) (octopus_trinity_TRINITY_DN44899_c6_g2_i5.p1_510)	1.0	115.0	0.008695652173913																				2.0408e-09	0.748187	115.0	8.0	1.24848	0.391304	0.391304	4.554183211889008e-06	True	54M
GCTGCCAAACCTTAAAGATTGTTGTCG	TGTAGCTTCAGTACCTAGAATAGTTCA	(octopus_trinity_TRINITY_DN50436_c7_g1_i3.p1_415)	2.0	367.0	0.0054495912806539																				2.13866e-09	0.474223	367.0	12.0	1.18914	0.482289	0.441417	4.762860379712e-06	True	33M2026N20M1S
GCTGCCAAAGTATTATGTGGTTTCTGG	GAATTCCATCAGTCAGAATAATGACGA	(octopus_NW_026329632.1_455) (octopus_trinity_TRINITY_DN44820_c9_g3_i1.p1_428)	5.0	2478.0	0.0020177562550443																				5.12642e-58	0.396393	2478.0	9.0	0.769184	0.22155	0.157789	1.0768854812654363e-53	True	30M1D24M
GCTGCCAAGAGCTCAACAGCACTTTTC	CTGTTGATGGATTTCGCTGAGTATCTA	(octopus_NC_069008.1_5592016)	16.0	208.0	0.0769230769230769																				4.61592e-13	0.865385	208.0	10.0	1.63892	3.32212	2.52885	1.4611309922905235e-09	True	8S46M
GCTGCCAAGGCACCAAGAAGCTGCCAA	ACGAGAGCACGACTGGGATGGATCAGT	(octopus_NW_026359938.1_10314) (octopus_trinity_TRINITY_DN55972_c5_g2_i6.p1_1365)	1.0	283.0	0.0035335689045936																				6.34274e-13	0.730906	283.0	12.0	0.886489	0.34629	0.289753	1.984311550519178e-09	True	22M1D32M
GCTGCCAAGTATCAGTCTTTTCCTGAT	ACCTTGCTTCCACATTGTGAAAGAATT	(octopus_NC_068982.1_196037)	2.0	317.0	0.0063091482649842																				8.51063e-07	0.409645	317.0	11.0	1.05001	0.435331	0.435331	0.0014004099642978	True	54M
GCTGCCAAGTTTGATAATTCATACTCC	ATGGTTATAGATACGTTTACAGCAGAT	(octopus_trinity_TRINITY_DN55059_c2_g2_i3.p1_174)	109.0	743.0	0.1467025572005383																				6.142480000000002e-18	0.544285	743.0	9.0	1.61131	0.604307	0.604307	2.8111225121809688e-14
GCTGCCAATATTGGCAGCGGCGGTGGA	GGTGTTGGTGGTGGTGGTCGCGGGTGG	(octopus_NC_069010.1_6189451) (octopus_trinity_TRINITY_DN46771_c9_g2_i2.p1_316)	4.0	268.0	0.0149253731343283																				6.47887e-09	0.52152	268.0	11.0	1.50998	1.62313	1.50746	1.370205963746568e-05	True	54M
GCTGCCAATATTTGGGATCATCATCAT	CCAGTGTCCGCTTTTCTATGTTGGCAT	(octopus_NC_068987.1_4309737)	2.0	773.0	0.0025873221216041																				8.14734e-33	0.515221	773.0	12.0	0.991836	0.258732	0.256145	7.914996844962877e-29	True	54M
GCTGCCACAAATAGAGAATTTGAGGCC	AGCATCTGTGCTTTTGGTTGCTGTTGA	(octopus_NC_068994.1_58073421) (octopus_trinity_TRINITY_DN53129_c0_g4_i3.p1_1101)	1.0	344.0	0.002906976744186																				1.75854e-12	0.726098	344.0	12.0	1.00256	0.296512	0.267442	5.288980756515572e-09	True	53M1S
GCTGCCACAGCCTGCTGTTGCTGCTGC	TGCTGCTGCTGTTGTTGTTGCTGTTGT	(octopus_NC_069006.1_13702924) (octopus_trinity_TRINITY_DN48755_c3_g3_i1.p1_291)	8.0	451.0	0.0177383592017738																				4.493e-06	0.402439	451.0	13.0	1.23231	1.15743	1.15743	0.0067170217793819	True	54M
GCTGCCACAGGGGACCGCCTCACCATC	CAGATGCAGCAGGCTGCTGAAGGCCTT	(octopus_NC_069003.1_7135659) (octopus_trinity_TRINITY_DN42585_c6_g1_i4.p1_2065)	2.0	157.0	0.0127388535031847																				3.3737e-06	0.56	157.0	7.0	0.835408	0.191083	0.191083	0.005130914518608	True	54M
GCTGCCACCAGCCAAGCGGGGTCTACT	TCGACTGGAATGTCTCCTACCTTAATA	False	4.0	3379.0	0.0011837821840781																				6.80249e-11	0.155633	3379.0	15.0	0.780336	0.266351	0.253329	1.7651688627871132e-07	True	52M2S
GCTGCCACCAGGTGGACAGTTGCTACT	GCTGGTATTAGTACCACCACTGCTGGC	(octopus_NC_069001.1_3664681) (octopus_trinity_TRINITY_DN43261_c7_g6_i1.p1_1105)	3.0	322.0	0.0093167701863354																				4.23435e-09	0.62381	322.0	12.0	1.04694	0.267081	0.267081	9.133282189824072e-06	True	54M
GCTGCCACCATTCTAAAACTAAGCGTT	TCCAAGATTTATGCATGTATGTATTCT	(octopus_NC_068984.1_64492087)	20.0	270.0	0.074074074074074																				1.27491e-08	0.546942	270.0	10.0	2.85288	3.75556	3.25926	2.610043088400664e-05	True	54M
GCTGCCACTGGTCTGACTCTCACTAGT	ATTGCTTCTAACATGGTTAATCCGTTC	(octopus_NC_068989.1_90580683) (octopus_trinity_TRINITY_DN48408_c2_g1_i4.p1_5929)	1.0	80.0	0.0125																				3.82302e-13	1.0	80.0	5.0	1.20034	0.425	0.425	1.2190373928310479e-09	True	54M
GCTGCCAGAGGTCCCAGGATGGCAATC	ATAAGAAGAACTCTTTGAAGCAGAGAG	(octopus_NC_068998.1_50805483) (octopus_trinity_TRINITY_DN48292_c6_g1_i1.p1_855)	2.0	529.0	0.0037807183364839																				2.12444e-07	0.383889	529.0	15.0	1.06758	0.342155	0.283554	0.0003769432847247	True	2S52M
GCTGCCAGCAAGTGTGGTTGCAGGGTT	TTAGGATACAAAGCTCTATGTTACATG	(octopus_NC_068982.1_174970140) (octopus_trinity_TRINITY_DN43988_c7_g1_i4.p1_119)	2.0	615.0	0.0032520325203252																				1.13389e-09	0.368173	615.0	13.0	1.08835	1.96911	1.44553	2.599185030985178e-06	True	8S46M
GCTGCCAGCCGACGACTATTCACAGGC	CCGATCCCACTACTGCTCGACACGGGG	(RF_all_LGKD01689096.1/691-428_182) (octopus_NC_068985.1_118360732) (octopus_trinity_TRINITY_DN45249_c6_g1_i1.p1_17)	2.0	255.0	0.0078431372549019																				2.79019e-07	0.483949	255.0	10.0	1.1789	0.772549	0.772549	0.0004878632293707	True	54M
GCTGCCAGGTAAATGTAGCGTCAGAGA	GTCAGGTTGATGACTACGGATCCGGGA	(octopus_NC_068982.1_147588291) (octopus_trinity_TRINITY_DN53225_c9_g2_i3.p1_532)	3.0	225.0	0.0133333333333333																				1.42539e-12	0.672408	225.0	8.0	1.25009	0.395556	0.395556	4.322084108472886e-09	True	54M
GCTGCCAGTGCTTCAGTGTTACAGATC	CCTCCATTGGTTTGACAATTTGTAATT	(octopus_trinity_TRINITY_DN42744_c9_g4_i5.p1_95)	32.0	551.0	0.058076225045372																				1.25426e-08	0.260301	551.0	15.0	1.29256	0.477314	0.477314	2.569783220853395e-05	True	27M2175N27M
GCTGCCAGTGTCTGCACCTTCTCCGAC	CTAACGTGTCCTTCCTCTTGGGTTCCA	(octopus_NC_068996.1_27723785) (octopus_trinity_TRINITY_DN53430_c0_g1_i1.p1_30)	3.0	753.0	0.0039840637450199																				3.65259e-13	0.466826	753.0	14.0	1.19514	0.387782	0.385126	1.1665858973669395e-09	True	54M
GCTGCCAGTTGAGTGTTTTCTGTTCGG	TTCTTTGCTGTGTTTGTTTGACTTGTC	(octopus_NC_068998.1_50805403) (octopus_trinity_TRINITY_DN48292_c6_g1_i1.p1_775)	2.0	356.0	0.0056179775280898																				1.16864e-07	0.445258	356.0	12.0	1.26185	0.379213	0.359551	0.0002140448997968	True	54M
GCTGCCATAGGTTAAAATGAAATGAAT	CAGAACATCCTCACTGGGGTTGAGGTT	(octopus_NC_068982.1_115342203)	3.0	2060.0	0.0014563106796116																				4.22778e-39	0.37868	2060.0	15.0	1.09593	0.303883	0.297573	5.183593393970621e-35	True	54M
GCTGCCATCACATCGTTGTCACAACTG	TCCAGACCGACGCCTCCCAACTGGACT	(octopus_NC_069005.1_6153978) (octopus_trinity_TRINITY_DN52156_c5_g1_i13.p1_4566)	2.0	326.0	0.0061349693251533																				2.34498e-07	0.402847	326.0	5.0	0.908263	0.190184	0.187117	0.0004138459102103	True	1S53M
GCTGCCATCTCCTCAGTGCTCTTTGAA	GCCTAGAGAGTTACTTTGTAATGATAA	False	2.0	349.0	0.0057306590257879																				1.37083e-07	0.492315	349.0	12.0	1.00577	0.429799	0.404011	0.0002489266174919
GCTGCCATGCCAAAATTTGGAGCAGTA	GAACCCGTGGCTTTTATGTTGTCCAGC	(octopus_trinity_TRINITY_DN51948_c1_g2_i8.p1_564)	3.0	2464.0	0.0012175324675324																				1.31317e-68	0.485252	2464.0	13.0	1.21524	0.366071	0.362419	3.456108219216209e-64	True	38M3438N16M
GCTGCCATGTATGGTATTTCAATAAGC	ATAGCTGAAACCAGATATACACATTTC	(octopus_NC_068986.1_21308410) (octopus_trinity_TRINITY_DN51394_c8_g1_i4.p1_1260)	1.0	651.0	0.0015360983102918																				1.49333e-07	0.342084	651.0	15.0	0.862734	0.195084	0.195084	0.0002699332391038	True	1S51M2S
GCTGCCATTACACCCTTTTTCTCCTCC	AGTTCATTGGTCCGGGCAGTCAGCTCT	(octopus_NC_069001.1_2572287) (octopus_trinity_TRINITY_DN54890_c5_g1_i8.p1_1359)	14.0	820.0	0.0170731707317073																				3.23444e-09	0.347454	820.0	15.0	1.17798	0.319512	0.281707	7.064089526314485e-06	True	54M
GCTGCCATTTACCTGCCAACTTTTTAG	ACACCTGATGAAGATGTTTCTCCTCTA	(octopus_trinity_TRINITY_DN55384_c2_g1_i4.p1_128)	13.0	592.0	0.0219594594594594																				5.09461e-13	0.425407	592.0	13.0	1.17635	0.293919	0.293919	1.606935996762007e-09	True	53M1S
GCTGCCATTTACTCCCTAACTTCTTTG	CTACATTATGAAGATGCTCCTCACCAA	(octopus_NC_069010.1_1155423) (octopus_trinity_TRINITY_DN56012_c3_g5_i3.p1_77)	3.0	1475.0	0.0020338983050847																				6.14666e-35	0.379237	1475.0	12.0	1.20243	0.770169	0.76	6.4758509682020835e-31	True	52M2S
GCTGCCATTTCTAGCAGTTTGAACAAC	CACATAGAATATCTCTCACTCGCAGAT	False	1.0	613.0	0.0016313213703099																				8.636460000000001e-53	0.862705	613.0	15.0	1.17954	0.37031	0.368679	1.5887746691946144e-48
GCTGCCATTTTCAGGACAAAGTTTTCT	ACTTCAATTTGGCGCTGACCTAACAGC	(octopus_NC_068981.1_160736097) (octopus_trinity_TRINITY_DN54193_c2_g2_i1.p1_177)	1.0	235.0	0.0042553191489361																				4.94374e-10	0.582524	235.0	11.0	1.09497	0.280851	0.280851	1.1757603850293787e-06	True	54M
GCTGCCCATCAACTTCATCAGATAAGG	AACCTACATTGAAACAATAGAAATATA	(octopus_NC_069002.1_170065)	2.0	220.0	0.009090909090909																				2.03912e-07	0.599963	220.0	10.0	1.24081	4.18182	3.6	0.0003625724092058	True	54M
GCTGCCCGCAAAAAGCTTGAGTTGCCG	TCACTCTTCATGTAGAAGTTAAGATAA	False	23.0	494.0	0.0465587044534413																				1.26185e-10	0.437727	494.0	13.0	2.06387	6.24696	5.48178	3.189194206839953e-07	True	22M104418N32M
GCTGCCCTAACCACTGGGCCATTGCGC	CTCCACATTAGAATATCTAATAAGAGA	(octopus_NW_026370633.1_20531)	111.0	2990.0	0.0371237458193979																				1.46649e-06	0.151096	2990.0	14.0	7.70377	14.7365	11.1823	0.0023397591219755	True	54M
GCTGCCCTCTTTTGAGTTTCTTGCTGT	GAAATAGATTCATCGGGGTCTTTGGAG	(octopus_NC_069000.1_1882167)	2.0	672.0	0.0029761904761904																				4.22582e-22	0.603026	672.0	9.0	1.2423	0.589286	0.571429	2.492642838916995e-18	True	1S53M
GCTGCCCTCTTTTGGGTTTCTTGCCAT	GATGTAGGTTAATCTGGGACCTTGGAC	(octopus_NC_068991.1_52638353)	2.0	332.0	0.0060240963855421																				1.70225e-23	0.695678	332.0	11.0	1.10213	0.340361	0.337349	1.082702646577092e-19	True	54M
GCTGCCCTGACAGCTTCAAGCAGGGTT	ACACGCGCTCCGACAACGGTTACTTTG	(octopus_NC_068984.1_137371168) (octopus_trinity_TRINITY_DN42980_c3_g1_i4.p1_1518)	3.0	1375.0	0.0021818181818181																				5.79938e-07	0.299651	1375.0	14.0	0.687962	0.123636	0.113455	0.0009747025562595	True	54M
GCTGCCGACCGTTTTAGTAAGCAATTT	GAAGTGAAAGACAAATCCATATTCTAG	(octopus_NC_068998.1_55147731)	1.0	794.0	0.0012594458438287																				2.24164e-10	0.404184	794.0	10.0	1.13496	0.404282	0.404282	5.52666497098131e-07	True	54M
GCTGCCGCAGTTAACTCAGACACTCTT	GGATTGACAACTCCGATCGTAAATATA	(octopus_NC_069007.1_17741859) (octopus_trinity_TRINITY_DN46273_c2_g1_i8.p1_177)	5.0	12145.0	0.0004116920543433																				0.0	0.585523	12145.0	11.0	1.32391	0.557678	0.54154	0.0	True	54M
GCTGCCGCTACAACGTTCATCTTGTGT	TGGCACCTGCGTCATGACCAAATCGGC	(octopus_NC_068986.1_11540040) (octopus_trinity_TRINITY_DN45894_c10_g3_i1.p1_1105)	1.0	61.0	0.0163934426229508																				6.22503e-10	1.0	61.0	5.0	1.19834	0.459016	0.459016	1.4650395608955318e-06	True	54M
GCTGCCGCTACTGTTCTCGTTTCACTA	CTTGACTTTCCATCTGTCACCAAAACA	(octopus_NW_026317966.1_24) (octopus_trinity_TRINITY_DN46273_c2_g1_i8.p1_96)	6.0	7171.0	0.0008367033886487																				0.0	0.533414	7171.0	9.0	1.14134	1.20625	1.19579	0.0	True	53M1S
GCTGCCGCTGCTGCTTTGCCGGACCAG	TTGCAGTCGGATCTGTGTATTTAGATT	(octopus_trinity_TRINITY_DN53831_c3_g4_i6.p1_1082)	2.0	537.0	0.0037243947858473																				4.00364e-17	0.49624	537.0	9.0	1.29459	0.463687	0.456238	1.7327869036041978e-13	True	54M
GCTGCCGTAGTCTCCTTTAGAGAGACT	TAGAAATATTAATACCTATATATATAT	(octopus_NC_068986.1_60774599)	116.0	1175.0	0.0987234042553191																				2.96102e-19	0.385126	1175.0	15.0	2.17423	2.07234	2.03915	1.476301245480337e-15	True	54M
GCTGCCGTCCTTTTGATGCTGGCAAGC	CGCGCCAAAGGGACACTATCATCACCA	(octopus_trinity_TRINITY_DN53634_c6_g2_i18.p1_576)	4.0	141.0	0.0283687943262411																				1.1526e-07	0.780693	141.0	6.0	1.24756	0.489362	0.375887	0.0002112671070748
GCTGCCTCATCACTTCAACATAACTAA	TAGGGAAAATATCCTGCCTTGAACCAA	(octopus_NC_068985.1_40032876)	1.0	230.0	0.0043478260869565																				2.28905e-17	0.708952	230.0	11.0	1.29679	0.482609	0.46087	1.0073527290583913e-13	True	54M
GCTGCCTCTGTTGTCTCTAAGATGTTA	TCCAGCTGTATTGCCACTGTGGCCTCC	(octopus_trinity_TRINITY_DN49183_c7_g2_i1.p1_1203)	33.0	133.0	0.2481203007518796																				1.0353000000000001e-19	0.940897	133.0	10.0	1.55258	0.75188	0.75188	5.312277109080799e-16	True	40M903N14M
GCTGCCTCTGTTTTTAATCGCTTTTCC	TTCTTCCTTTGCAGAGTTGGTGGTAAG	(octopus_NW_026380910.1_377) (octopus_trinity_TRINITY_DN53444_c6_g5_i1.p1_99)	25.0	568.0	0.0440140845070422																				3.48555e-08	0.496197	568.0	13.0	1.44834	0.609155	0.549296	6.789348013799492e-05	True	47M7S
GCTGCCTGCCATTGATTGGTTAGTTGT	GGTGGTGGTGGTGGTGGAGGTGGTGGT	(octopus_trinity_TRINITY_DN45923_c5_g1_i2.p1_1903)	4.0	222.0	0.018018018018018																				5.05574e-15	0.76369	222.0	12.0	1.61566	1.51351	1.51351	1.876133473742181e-11
GCTGCCTTCAGCGTCGTCGCGGCTCCT	CCTCGACGAAGATGGGGGATCCGACCT	(octopus_trinity_TRINITY_DN43712_c8_g1_i1.p1_784)	2.0	503.0	0.003976143141153																				2.6913e-07	0.408179	503.0	12.0	0.9576	0.180915	0.180915	0.0004715057854172
GCTGCCTTGCAGTGTGTTCATCTCCTT	AAGCCACTCATCTGATTCCCGACCTTT	(octopus_NC_068981.1_65993670) (octopus_trinity_TRINITY_DN44197_c3_g3_i5.p1_1156)	29.0	145.0	0.2																				3.89403e-06	0.539534	145.0	4.0	1.68544	0.8	0.793103	0.0058720294127305	True	54M
GCTGCGAAATGAAAGCACACAATAATA	ATAATGGTAATAATAATAATGGTAATA	(octopus_NC_068996.1_18856536)	2.0	136.0	0.0147058823529411																				1.35754e-10	0.671642	136.0	8.0	1.17747	1.41176	1.08088	3.420429146025718e-07	True	7S47M
GCTGCGAAGCATTTTGTGCTAATGATG	CTGCAAGCTTACCAACATAATAATAAT	(octopus_NC_069006.1_10472291)	1.0	142.0	0.0070422535211267																				2.67261e-14	0.8372	142.0	8.0	1.20385	0.492958	0.492958	9.373015716118902e-11	True	54M
GCTGCGAATGCGTTGTCGACATATGGG	GCATTGCTTAAATATCATTTTAGAACA	(octopus_trinity_TRINITY_DN55461_c1_g5_i3.p1_49)	1.0	204.0	0.0049019607843137																				1.53555e-23	0.843507	204.0	9.0	1.07886	0.490196	0.490196	9.788104049814797e-20	True	54M
GCTGCGAATGTGTTGTTGACATATGGG	GCATTGCATAAATGTCATTTGAGAACA	False	2.0	837.0	0.002389486260454	-	Prok-RING_4	PF14447.9	0.36	14.6	1.6	0.36	14.6	1.6	1.1	1.0	0.0	0.0	1.0	1.0	1.0	0.0	-	-1.0	6.281709999999999e-86	0.941125	837.0	13.0	1.25382	0.55675	0.518519	2.2455928362287194e-81	True	54M
GCTGCGACAAGACTCTTCATCTCGTCA	TTTGCGCAACTTCTTTTGACATCAGTT	(octopus_trinity_TRINITY_DN54722_c6_g1_i14.p1_242)	2.0	2594.0	0.0007710100231303																				1.50175e-10	0.188291	2594.0	9.0	1.22824	0.470316	0.447571	3.766430964567966e-07	True	15M1D19M11414N20M
GCTGCGACTGTGAGGGAGCCCGCTCCA	ACGTACTTCAGGTATTCATACATGTCT	(octopus_NC_068986.1_21916833)	2.0	839.0	0.00238379022646																				4.67884e-10	0.330876	839.0	15.0	1.14476	0.318236	0.302741	1.115470064429014e-06	True	54M
GCTGCGATGAAGGTTTAAATACATGTT	GCTGAGAGGCTATGTCATCACATGAGA	(octopus_NC_068992.1_8005548)	3.0	553.0	0.0054249547920434																				7.630580000000003e-53	0.659099	553.0	9.0	1.13667	0.381555	0.370705	1.4058513423580185e-48	True	54M
GCTGCGCCAGGCTCCAATCTGATCTGG	CAAGGTTTCTACAGCTGGATACCCTTC	(octopus_NC_068982.1_190853536) (octopus_trinity_TRINITY_DN45020_c6_g1_i1.p1_35)	29.0	240.0	0.1208333333333333																				3.73479e-09	0.569513	240.0	10.0	2.57016	2.2125	2.1375	8.103900028534857e-06
GCTGCGGATAGTAATAAAGTAAGAGAG	GGTGGTAGAAGTCAAAAACTTATATTC	(octopus_NC_029723.1_2841)	1.0	136.0	0.0073529411764705																				1.64044e-15	0.87999	136.0	9.0	1.67109	0.514706	0.514706	6.320283480485319e-12	True	1S53M
GCTGCGGTGGTGGTAGTCGCTGGTGGT	GTAGCAGCAGCAGGGGTGGCAGGAACA	(octopus_NC_069007.1_21350783) (octopus_trinity_TRINITY_DN54965_c6_g2_i14.p1_870)	20.0	6097.0	0.0032803017877644																				0.0	0.860338	6097.0	15.0	1.24517	0.645235	0.630638	0.0	True	14M3D40M
GCTGCGTACTCCATACACACACAGTAC	AACGTGGCAGCCTTTAGTGTCAGATCG	(octopus_trinity_TRINITY_DN47985_c6_g2_i8.p1_225)	1.0	218.0	0.0045871559633027																				9.07245e-07	0.785714	218.0	6.0	0.807303	1.65138	1.21101	0.0014874727257306	True	40M14S
GCTGCGTTGAGCAATATAAAGAACTGG	GAACCATTCGTGTCGAATCCATGGTTT	(octopus_NC_069002.1_16701050) (octopus_trinity_TRINITY_DN46176_c11_g1_i2.p1_414)	4.0	3792.0	0.0010548523206751																				3.01982e-08	0.11406	3792.0	9.0	0.432467	0.064346	0.0582806	5.924294493241875e-05	True	54M
GCTGCTAAGCATTTTGCTCGGCATGCT	AACCATTCTGCCAGCCTGCTGCCTTGA	False	55.0	239.0	0.2301255230125523																				1.23578e-06	0.441034	239.0	11.0	1.9721	1.96653	1.94561	0.0019904910862944	True	54M
GCTGCTAAGCATTTTGTCCAGCATGCT	AATGATTTTGCAATAAGTATATTAATT	(octopus_NC_068984.1_131906580)	117.0	977.0	0.119754350051177																				1.15226e-13	0.326979	977.0	15.0	2.07574	4.12999	3.71034	3.8384716480865214e-10	True	54M
GCTGCTAATAGAATCTGTTTTTGATAA	ACTTGCACCCCTGTAGATGCCAGTCCC	(octopus_trinity_TRINITY_DN55846_c0_g2_i17.p1_361)	21.0	163.0	0.1288343558282208																				4.84734e-06	0.607762	163.0	8.0	2.238	0.895706	0.785276	0.0072135822727458	True	2S38M2275N14M
GCTGCTAATAGAGAGAGAGAAATTATT	ATATATATATATATATGGAGAAAGAGA	(octopus_NC_069007.1_20680216)	56.0	1614.0	0.0346964064436183																				3.13901e-116	0.834646	1614.0	15.0	2.03878	2.49071	2.40273	1.6709091555235872e-111	True	26M2D28M
GCTGCTAATGCCCAGTCCAGTATTGAA	TTGACCTTCCTCTCTTCCACTTTACTA	(octopus_NC_069005.1_20030917) (octopus_trinity_TRINITY_DN54148_c4_g3_i6.p1_444)	1.0	218.0	0.0045871559633027																				1.42201e-06	0.467754	218.0	6.0	0.892142	0.307339	0.206422	0.0022727247561328	True	54M
GCTGCTACAGAAGTGGGGAGTAATTTT	TATTTTAAAACATTCCGGAGACAGATT	(octopus_NC_069001.1_13010612)	2.0	391.0	0.0051150895140664																				1.59314e-09	0.532854	391.0	11.0	0.894211	0.232737	0.232737	3.5951269833650084e-06	True	54M
GCTGCTACAGAATAGATTGCTTTCCAA	CTTTATATGTTTTGAACTATCACCTTA	False	2.0	905.0	0.0022099447513812																				1.10053e-06	0.516403	905.0	4.0	1.18773	0.548066	0.508287	0.0017845195733843
GCTGCTACCTTGAACTCCAGCTTGGCC	AGTCTCATTCCAAGACACATTCTTGGT	(octopus_NC_069006.1_2680957) (octopus_trinity_TRINITY_DN56353_c2_g6_i3.p1_243)	75.0	3786.0	0.019809825673534																				2.01367e-16	0.123249	3786.0	13.0	0.868486	0.302694	0.297147	8.296492411876136e-13	True	54M
GCTGCTACTGCTGCAACTACCAACACC	ATTGTTGTTGTTGTTGTTATTGTGGTG	(octopus_NC_069007.1_20685103) (octopus_trinity_TRINITY_DN48601_c10_g1_i1.p1_55)	18.0	1482.0	0.0121457489878542																				3.8850999999999996e-32	0.436278	1482.0	15.0	1.42227	0.749663	0.724022	3.6746222430482307e-28	True	50M4S
GCTGCTACTGGTGTTGCTGTTGATGCT	GCTGCGTCTCCTCCTCCTCCTCCTCCT	(octopus_NC_068998.1_15879130) (octopus_trinity_TRINITY_DN46909_c2_g1_i1.p1_1227)	2.0	265.0	0.0075471698113207																				1.63746e-16	0.685104	265.0	13.0	1.25799	0.339623	0.339623	6.7911138075521e-13	True	54M
GCTGCTAGAACAACAAGACTACGCAAG	CTTGATACCATACACCCCATTTGATGC	False	2.0	1222.0	0.0016366612111292																				1.72509e-14	0.353263	1222.0	15.0	1.20295	0.427169	0.420622	6.144639116024256e-11
GCTGCTAGGAACCAACCTACATGCTTT	TATATATATATATATATATATAGAAGT	(octopus_NC_068989.1_8909381)	87.0	529.0	0.164461247637051																				8.20349e-16	0.462621	529.0	11.0	2.28348	1.42911	1.20983	3.230893621969272e-12	True	49M5S
GCTGCTAGGGTCCAGTAGGCAGCCCCA	GCAAGTCTTCGGGCCTCCCTTTCTTTC	False	9.0	72.0	0.125																				3.26882e-07	0.82963	72.0	5.0	2.34909	4.97222	4.72222	0.0005667312703978
GCTGCTATAATATATATATATAAACAC	ACCTACATTCATACATACACACACACA	(octopus_NC_069004.1_35606341)	10.0	213.0	0.0469483568075117																				6.54631e-14	0.762058	213.0	10.0	2.02022	0.657277	0.638498	2.225163988591199e-10	True	54M
GCTGCTATCAAGGTTTCACTGAGTGGG	CAAAGAGCAATCTTCTGAACAGCCCAA	(octopus_NC_068986.1_12956088) (octopus_trinity_TRINITY_DN49059_c3_g1_i1.p1_1506)	2.0	1264.0	0.0015822784810126																				1.4635399999999998e-37	0.503005	1264.0	13.0	1.18229	0.35443	0.341772	1.7002449658429336e-33	True	54M
GCTGCTATCGCTGGTGATCGAGACCGT	TTTGGTACAGTGAGGGCATCAGAAGAT	(octopus_NC_069008.1_677161) (octopus_trinity_TRINITY_DN51684_c4_g1_i2.p1_1260)	2.0	1069.0	0.0018709073900841																				5.45999e-19	0.460862	1069.0	15.0	0.859273	0.225444	0.198316	2.676651273664116e-15	True	54M
GCTGCTATCGCTTTCGTCTACAGCGTC	CGTGTCTTCTTTGTCATCCTGGATATC	(octopus_trinity_TRINITY_DN42215_c9_g2_i7.p1_1759)	1.0	252.0	0.0039682539682539																				5.54088e-16	0.780247	252.0	10.0	1.14572	0.384921	0.34127	2.209207427154039e-12	True	4S50M
GCTGCTATCTTCTGTTCTAAGTCGCTC	GACAGATCGGAAGAGCACAGTCTGAAC	False	2.0	570.0	0.0035087719298245																				1.59123e-12	0.560487	570.0	13.0	1.23729	0.577193	0.529825	4.804812865904718e-09
GCTGCTATTTCTAGCAAGTCCAGCTAC	CATGTAGAAGCCTCCCTCATTGGCTCA	(octopus_NW_026315910.1_141100)	51.0	318.0	0.160377358490566																				5.2382e-09	0.489338	318.0	11.0	1.60728	0.449686	0.437107	1.1190191957874044e-05	True	54M
GCTGCTATTTCTAGCAGGTCTAGCTAC	CATGTAGAGGCCTCCCTCATTGTCTCA	(octopus_NW_026335586.1_178) (octopus_trinity_TRINITY_DN54614_c1_g1_i2.p1_1270)	94.0	721.0	0.130374479889043																				6.18076e-07	0.323895	721.0	13.0	2.81114	4.29265	3.34535	0.0010352822676231	True	54M
GCTGCTCAAAATTTGTGTCAATCAAAT	AACAAGCAGTCATATCCTAAGCTGGCA	(octopus_NC_068983.1_101336580)	32.0	2339.0	0.0136810602821718																				6.764589999999999e-20	0.316849	2339.0	14.0	1.05954	0.245832	0.236426	3.510425409039858e-16	True	54M
GCTGCTCACAGTAGATCTCCTTCGTTA	TCGTTTGGTTAGGGTTTAAAAGTTCAA	(octopus_NC_068984.1_4550666) (octopus_trinity_TRINITY_DN51771_c4_g7_i1.p1_290)	25.0	252.0	0.0992063492063492																				1.09082e-16	0.748299	252.0	10.0	1.56176	7.98016	6.06746	4.58001856855484e-13	True	54M
GCTGCTCATTGGTGACACAGACGTAGA	ACTTGGCGGGACTGACCCGTAGCCAGC	(octopus_NC_068990.1_83414118) (octopus_trinity_TRINITY_DN50384_c9_g1_i9.p1_1357)	1.0	561.0	0.0017825311942959																				2.00188e-06	0.594925	561.0	15.0	0.791559	0.219251	0.212121	0.0031373950558137	True	54M
GCTGCTCCAGCACCAATGTATTTTGCT	GCCTGATCAATATCGTTTCGTACAGCG	(octopus_NC_068997.1_12423944) (octopus_trinity_TRINITY_DN46026_c11_g6_i1.p1_216)	6.0	6807.0	0.000881445570736																				2.57423e-92	0.368447	6807.0	15.0	1.04884	0.262965	0.248568	1.0122487408243624e-87	True	52M2S
GCTGCTCCGCTGGTGTCTCTGCTGTCG	CCAGCCACCACCGCTGCCACCATGGGA	(octopus_NC_068989.1_90703791) (octopus_trinity_TRINITY_DN48408_c2_g1_i3.p1_820)	2.0	74.0	0.027027027027027																				1.75991e-12	1.0	74.0	5.0	1.20139	0.891892	0.513514	5.292949184053697e-09	True	24M2D30M
GCTGCTCGCTGACAATGCTGGGGTTCT	GGTGGTCGGTACGGATATTAGCTGAAG	(octopus_NC_068983.1_90987594)	29.0	877.0	0.0330672748004561																				2.49871e-06	0.288841	877.0	15.0	1.59261	0.429875	0.389966	0.0038669566578717	True	54M
GCTGCTCTAACCATTCCAGTTGGAGAT	ATATTCCCTCGACCAACCCATGATGTA	(octopus_NC_068986.1_12867646) (octopus_trinity_TRINITY_DN55908_c6_g1_i2.p1_120)	7.0	3039.0	0.0023033892727871																				1.1081e-33	0.320045	3039.0	15.0	0.862535	0.183284	0.174729	1.1131482931895078e-29	True	54M
GCTGCTCTGGCAATGATCATGCTCGGA	CGATGCTGTTAGTGCTCCACTGGCACA	(octopus_NW_026431382.1_17)	57.0	413.0	0.1380145278450363																				9.21664e-13	0.443624	413.0	14.0	2.81525	6.59806	3.48668	2.842403591786904e-09	True	54M
GCTGCTCTTGGAATGAGATTTTGATCA	CATCAACGTTAATTTCAACTTTAGCTT	(octopus_NC_069001.1_9096616) (octopus_trinity_TRINITY_DN55769_c1_g1_i3.p1_197)	6.0	7068.0	0.0008488964346349																				6.71838e-90	0.250781	7068.0	11.0	1.19308	0.378466	0.362054	2.55377937775284e-85	True	54M
GCTGCTCTTTTGTCAGCAAGCATCTTT	CGCCGCGCGTCTTGACGGGCTTTGGCT	(octopus_trinity_TRINITY_DN55104_c5_g1_i15.p1_1995)	2.0	1995.0	0.0010025062656641																				4.87879e-45	0.397421	1995.0	15.0	1.13478	0.331328	0.328822	7.227868453095899e-41
GCTGCTGAAGTGGTCGCTGGCTGCTGC	TGTCGTGTGGTACACGGAACAGTTCTC	(octopus_NC_068983.1_161255268)	35.0	1024.0	0.0341796875																				2.78621e-19	0.344898	1024.0	15.0	2.08241	1.55371	0.874023	1.3915647847649025e-15
GCTGCTGAGAATCTCTTCTTCGCTACT	CGATCGTGTGTCCAGAAAGCAGCTGGA	(octopus_NC_068993.1_55533524) (octopus_trinity_TRINITY_DN45067_c4_g1_i14.p1_64)	1.0	194.0	0.0051546391752577																				2.37433e-21	0.847149	194.0	13.0	1.20631	0.520619	0.520619	1.3412150291370969e-17	True	54M
GCTGCTGAGAATGTTGCTCGCCATGCA	TAGGGAATAGAAGAGAGGAAAGAAACA	(octopus_NC_069000.1_6392398)	1.0	192.0	0.0052083333333333																				2.98262e-07	0.526316	192.0	6.0	1.0923	0.328125	0.328125	0.0005196909090066	True	2S52M
GCTGCTGAGTCCACTATTACCACCACG	ACTAGGTGGGAGCAGTGGTGGTGGCAG	(octopus_NC_069000.1_824633) (octopus_trinity_TRINITY_DN54210_c5_g3_i1.p1_398)	2.0	236.0	0.0084745762711864																				4.9937e-18	0.760414	236.0	12.0	1.67763	0.605932	0.504237	2.2997036237250362e-14	True	31M2D23M
GCTGCTGAGTTTTGGGTGGCAACAAAC	AAAGATATATCAATCCACACAATTAGA	(octopus_NC_069009.1_9544293)	1.0	1226.0	0.0008156606851549																				7.69996e-32	0.501779	1226.0	12.0	1.24324	0.478793	0.469821	7.194738473924791e-28	True	54M
GCTGCTGCAATTCCTCCCATGTGTTCC	AGTCTGTCATTTGCAGCATCTGTTTCA	(octopus_NC_068981.1_198300916) (octopus_trinity_TRINITY_DN43525_c2_g1_i17.p1_75)	163.0	4073.0	0.040019641541861																				2.33668e-11	0.156943	4073.0	13.0	1.49827	2.96366	2.95114	6.339274191047826e-08	True	8S46M
GCTGCTGCACTTTCGTTTCTCATGCGG	TTCTTCCTCTACGTGTCCACTCTAGAA	(octopus_trinity_TRINITY_DN46979_c0_g2_i13.p1_4482)	1.0	143.0	0.0069930069930069																				4.89812e-06	0.613721	143.0	5.0	1.26127	0.482517	0.482517	0.0072843157263208	True	47M7S
GCTGCTGCAGTTGCTGCTGGTTGTTAC	TGCTGCTGCTGTTGGTGATGCTGGTAG	(octopus_NC_068989.1_47130966) (octopus_trinity_TRINITY_DN53601_c15_g5_i1.p1_245)	5.0	410.0	0.0121951219512195																				1.48363e-06	0.308943	410.0	11.0	0.817942	0.204878	0.204878	0.0023656165163616	True	16M3D38M
GCTGCTGCAGTTGCTGCTTCCACTACA	GCTGCTGCGACTGCCGCTGCTGCCACT	(octopus_NC_069010.1_4131102)	1.0	234.0	0.0042735042735042																				2.18435e-26	0.901476	234.0	10.0	1.0451	0.337607	0.337607	1.6117405636096877e-22	True	54M
GCTGCTGCCACTGGTCTGACTCTCACT	AGTATTGCTTCTAACATGGTTAATCCG	(octopus_NC_068989.1_90580686) (octopus_trinity_TRINITY_DN48408_c2_g1_i9.p1_6076)	1.0	78.0	0.0128205128205128																				4.67908e-12	1.0	78.0	5.0	1.1914	0.397436	0.397436	1.353776132849504e-08	True	54M
GCTGCTGCCGCTGCTGCTTTGCCGGAC	CAGTTGCAGTCGGATCTGTGTATTTAG	(octopus_NC_068983.1_164010277) (octopus_trinity_TRINITY_DN53831_c3_g4_i4.p1_473)	2.0	588.0	0.0034013605442176																				1.91902e-15	0.461421	588.0	9.0	1.31605	0.455782	0.454082	7.354170845063205e-12	True	54M
GCTGCTGCGCTTCTGTTGGTTGCAGCT	GCTGTGGCCGGTCGGGTTGCTCAGATG	(octopus_NC_068986.1_11611183) (octopus_trinity_TRINITY_DN46483_c7_g1_i1.p1_1256)	2.0	250.0	0.008																				1.28491e-07	0.517866	250.0	12.0	1.25001	0.42	0.404	0.0002341479554809	True	54M
GCTGCTGCTACTGCTGCAACTACCAAC	ACCATTGTTGTTGTTGTTGTTATTGTG	(octopus_NC_069007.1_20685100) (octopus_trinity_TRINITY_DN48601_c10_g1_i1.p1_58)	20.0	1608.0	0.0124378109452736																				8.032030000000002e-30	0.413222	1608.0	15.0	1.42346	0.340796	0.322139	6.908063502402258e-26	True	53M1S
GCTGCTGCTGCCGCTGCTGCTTTGCCG	GACCAGTTGCAGTCGGATCTGTGTATT	(octopus_trinity_TRINITY_DN53831_c3_g4_i6.p1_1088)	2.0	588.0	0.0034013605442176																				5.98025e-17	0.475358	588.0	9.0	1.26583	0.443878	0.443878	2.5576540945859053e-13
GCTGCTGCTGCGCTTCTGTTGGTTGCA	GCCGCCGTGGCCGTTCGGGTTGCTCAG	(octopus_NC_068986.1_11611180) (octopus_trinity_TRINITY_DN46483_c7_g1_i3.p1_1259)	6.0	267.0	0.0224719101123595																				4.96614e-06	0.587098	267.0	13.0	1.30527	0.426966	0.419476	0.0073791348151528	True	54M
GCTGCTGCTGCTGCCAGTGATGATGGT	GGTGGTGGTGGTGGCGGTGAAGGCCTG	(octopus_NC_069005.1_28526153)	2.0	61.0	0.0327868852459016																				4.52375e-09	1.0	61.0	5.0	1.73919	2.39344	2.32787	9.728705286483788e-06	True	54M
GCTGCTGCTGCTGCTGCCAGTGATGAT	GGTGGTGGTGGTGGTGGCGGTGAAGGC	(octopus_NC_069005.1_28526150)	2.0	84.0	0.0238095238095238																				1.14012e-11	0.942857	84.0	6.0	1.52168	1.40476	1.39286	3.185114584677083e-08	True	54M
GCTGCTGCTGCTGCTGCTGGAGGAGTT	GTTGTTGTTGTTCTTCTTCTTCTTCTT	(octopus_NC_069004.1_9586672) (octopus_trinity_TRINITY_DN54284_c7_g7_i1.p1_58)	3.0	873.0	0.0034364261168384																				3.86669e-93	0.896392	873.0	9.0	1.33662	0.56701	0.536082	1.5368315167903427e-88	True	54M
GCTGCTGCTGCTGCTGGAGGAGTTGTT	GTTGTTGTTCTTCTTCTTCTTCTTCTT	(octopus_NC_069004.1_9586675) (octopus_trinity_TRINITY_DN54284_c7_g7_i1.p1_61)	7.0	1170.0	0.0059829059829059																				1.2131e-125	0.940731	1170.0	9.0	1.30295	0.45641	0.42906	7.192224612128207e-121	True	54M
GCTGCTGCTGCTGTCGTGTGGTACACG	AAACAGATCTCAAAGAGAAACTGAACC	(octopus_NC_068985.1_97367428)	270.0	1257.0	0.2147971360381861																				1.36443e-09	0.225531	1257.0	15.0	2.70081	2.75418	1.85919	3.1016127968146063e-06	True	54M
GCTGCTGCTGCTTCTCTGGCTGTTTAA	ATACGAAATCAATGGCGTCGGTGGTGA	(octopus_NC_068998.1_50646016)	1.0	71.0	0.0140845070422535																				5.47487e-08	1.0	71.0	4.0	1.17363	0.535211	0.352113	0.000104219156387	True	34M1D20M
GCTGCTGCTGGCGTCGTCCCATTTTGC	TGCTGCTGCTGCCGTCGTCCCATTTTG	False	5.0	698.0	0.0071633237822349																				1.82788e-11	0.355723	698.0	13.0	1.30702	3.85817	3.82521	5.0091551906446586e-08
GCTGCTGCTGGGGCTTCGAGGAATTTG	GTTGTACGATGAAGTACCAAGAGTATG	(octopus_NC_068982.1_191391202)	2.0	1776.0	0.0011261261261261																				1.4924299999999996e-177	0.919077	1776.0	15.0	1.20045	0.418356	0.411036	1.4648970186231986e-172	True	54M
GCTGCTGCTGTAGATGATGGCGATAGC	GGGGGTGGTGTTGTTGTTGCTTGTGGT	(octopus_NC_068994.1_44920614)	2.0	567.0	0.0035273368606701																				6.63153e-12	0.525102	567.0	13.0	1.33084	0.458554	0.458554	1.8933284206264983e-08	True	54M
GCTGCTGCTGTATAGTAACTGTTTTAG	AAGGCTGCTGTTGCTGTACTGTAACTG	(octopus_NC_068996.1_35575500) (octopus_trinity_TRINITY_DN42651_c3_g1_i6.p1_2753)	2.0	238.0	0.0084033613445378																				9.72855e-09	0.53985	238.0	13.0	1.2621	3.68908	2.77731	2.0173434640445208e-05	True	54M
GCTGCTGCTGTCGTGTGGTACACGGAA	CAGATCTCAAAGAGAAACTGGACCGAG	(octopus_NC_068984.1_24048638) (octopus_trinity_TRINITY_DN54874_c0_g1_i1.p1_47)	83.0	1592.0	0.0521356783919597																				4.79903e-11	0.229045	1592.0	15.0	3.05737	2.75754	1.09296	1.2636121391309117e-07
GCTGCTGCTGTTGATGATGTTGCTGCT	GTTGATGATGTTGCCGCCGCTGCTGCT	(octopus_trinity_TRINITY_DN52703_c8_g2_i4.p1_65)	7.0	100.0	0.07																				1.53062e-11	0.899038	100.0	8.0	2.01682	5.05	2.82	4.225060411788093e-08	True	1S53M
GCTGCTGCTGTTGTGGCGGTGGTGGTC	GTGGGAGGATTATTTAATATTGCTGTC	(octopus_trinity_TRINITY_DN53198_c9_g4_i1.p2_276)	1.0	130.0	0.0076923076923076																				4.03745e-12	0.853172	130.0	11.0	1.28244	0.607692	0.6	1.1753962066904358e-08
GCTGCTGCTGTTGTGGCTGTAATACAT	TTTATAGCACCAAACCAAGTCTCCGAG	(octopus_NC_069000.1_7089830) (octopus_trinity_TRINITY_DN55622_c2_g1_i8.p1_2681)	2.0	655.0	0.0030534351145038																				7.50504e-09	0.426264	655.0	15.0	0.872913	0.233588	0.207634	1.5764259368993097e-05	True	54M
GCTGCTGCTGTTGTTGTTGCAATTGCT	GCTGTTGTTGTGGTGGTGGTTCTTGTT	(octopus_NC_068996.1_49559249) (octopus_trinity_TRINITY_DN52779_c7_g3_i9.p1_119)	1.0	93.0	0.010752688172043																				2.19344e-07	0.752319	93.0	5.0	1.32183	3.45161	2.68817	0.0003885107189215	True	54M
GCTGCTGCTTCTCTGGCTGTTTAAATA	CGAATATCAATGACGTCGGTGGTATTG	(octopus_NC_068998.1_50646019)	1.0	79.0	0.0126582278481012																				1.60123e-08	1.0	79.0	4.0	1.12819	1.07595	0.911392	3.2409664015704246e-05	True	50M4S
GCTGCTGGAGCCAGATGCTTCACTTAT	TTTCATTCACTTGCCAAAACATCGCAA	(octopus_NC_068996.1_52845696)	229.0	2041.0	0.1121999020088192																				6.84666e-116	0.774003	2041.0	15.0	1.94521	2.64723	2.6291	3.629776706557609e-111	True	45M9S
GCTGCTGGATCACAGTTGTTGTCGATG	ATATACTCAGCAACTTCAACACTAACG	(octopus_NC_068991.1_13045268) (octopus_trinity_TRINITY_DN56097_c2_g3_i7.p1_2478)	1.0	366.0	0.0027322404371584																				1.27987e-07	0.554491	366.0	14.0	0.991325	0.289617	0.273224	0.0002332700331593	True	54M
GCTGCTGGCGTCGTCCCATTTTGCTGC	TGCTGCTGATAATGCCATTATGCTAGA	False	6.0	687.0	0.0087336244541484																				1.04285e-06	0.30401	687.0	13.0	1.34014	4.84425	4.79622	0.0016960179054635
GCTGCTGGCTGCTATCGCTGGTGATCG	AGACCGGTTTGGTACAGTGAGGGCAAC	(octopus_NC_069008.1_677168) (octopus_trinity_TRINITY_DN51684_c4_g1_i2.p1_1267)	3.0	985.0	0.0030456852791878																				1.89598e-20	0.429362	985.0	15.0	0.892396	0.224365	0.192893	1.0172894794306656e-16	True	54M
GCTGCTGGCTTAGACAACCTGATTTGT	AAAAGAACAAATGTTGAAGCACAGTAT	(octopus_NC_068984.1_54400955)	1.0	65.0	0.0153846153846153																				4.18671e-07	0.90625	65.0	7.0	1.09304	0.461538	0.461538	0.0007160502149979	True	53M1S
GCTGCTGGGGCTTCGAGGAATTTGGTT	GTACAATGAAGTACCAAGAGTATGATC	(octopus_NC_068982.1_191391205)	3.0	1779.0	0.0016863406408094																				3.86279e-149	0.871826	1779.0	15.0	1.24263	0.418775	0.412591	2.9150913533162064e-144	True	54M
GCTGCTGGTATTGAAGATACATGATCT	TCAGCACCAGCCATGTGTTCTACTGCT	(octopus_NC_068990.1_70187481) (octopus_trinity_TRINITY_DN47518_c2_g1_i3.p1_864)	62.0	1699.0	0.0364920541494997																				4.38166e-06	0.21376	1699.0	15.0	1.06253	0.238964	0.195998	0.0065605143620687	True	54M
GCTGCTGGTGCAATGCGCATGCCACCG	CCGTTACCATAGGAACCGGTGCGATTA	(octopus_NC_068994.1_6508940) (octopus_trinity_TRINITY_DN42140_c7_g1_i1.p1_378)	1.0	438.0	0.002283105022831																				2.7317e-12	0.484812	438.0	13.0	1.18119	0.449772	0.40411	8.073579382337259e-09	True	54M
GCTGCTGTACTGTGATGGCTGAGAACC	ACTATAGTAATTAGATTGACCAGTATA	(octopus_NC_068985.1_121692749) (octopus_trinity_TRINITY_DN50935_c3_g1_i1.p1_2746)	15.0	755.0	0.0198675496688741																				5.90376e-10	0.40036	755.0	15.0	1.27928	0.309934	0.29404	1.392897604609172e-06	True	54M
GCTGCTGTATAGTAACTGTTTTAGGAG	ACTGCTGTTGTTGTTGTACAGTACTTG	(octopus_NC_068996.1_35575401) (octopus_trinity_TRINITY_DN42651_c3_g1_i2.p1_2657)	1.0	233.0	0.0042918454935622																				8.59135e-11	0.596863	233.0	13.0	1.13642	4.65236	2.79399	2.2069262667727221e-07	True	54M
GCTGCTGTCTACAAGATACACAAACAT	TTGGTCAATAGATCCACCATAGAGATT	(octopus_NW_026299241.1_333) (octopus_trinity_TRINITY_DN53158_c1_g2_i13.p1_157)	19.0	5341.0	0.0035573862572551																				8.95148e-08	0.145358	5341.0	13.0	1.35234	0.447295	0.410784	0.0001661947623962	True	54M
GCTGCTGTCTTTTCAGTGTGGACAAAG	GTATGATCTGCAGCCTTTTCTCTTTTA	False	25.0	5741.0	0.0043546420484236																				4.35329e-28	0.17801	5741.0	15.0	1.43205	4.35656	4.34437	3.473675788233729e-24	True	43M11S
GCTGCTGTGAACCAGGAAGGAATGGGT	TTGGTGATGAGGTTTCTTTGAAAGAAA	(octopus_NC_068981.1_198521027) (octopus_trinity_TRINITY_DN56555_c1_g1_i1.p1_352)	4.0	1075.0	0.0037209302325581																				2.91357e-10	0.206923	1075.0	15.0	1.02448	1.67814	1.64558	7.098912694630827e-07	True	44M10S
GCTGCTGTGAAGTAAGTGTCTATATAT	ATATATATATATACACATATATATATA	(octopus_NC_068987.1_2614624)	91.0	1430.0	0.0636363636363636																				4.13767e-28	0.431398	1430.0	12.0	2.59143	2.27902	2.27832	3.3050415864403875e-24	True	52M2S
GCTGCTGTGGTTATCATCATCATCATC	ATCATCATCATGTAATTTCTGAATTTG	(octopus_NC_069006.1_13290865)	16.0	618.0	0.0258899676375404																				3.103e-10	0.419813	618.0	14.0	1.62992	3.18123	2.1877	7.537286048997355e-07	True	36M3D18M
GCTGCTGTTAACGATGACATCAACAGA	TGCATTAGAAATTGAATCAATCATTAA	(octopus_trinity_TRINITY_DN48268_c3_g1_i16.p1_412)	457.0	1778.0	0.2570303712035995																				1.97466e-14	0.266906	1778.0	10.0	1.74706	1.38358	1.36727	6.998238757588693e-11	True	2S22M277N29M1S
GCTGCTGTTAACGATGACATCAACAGG	TGCATTAGAAATTGAATCAATCGTTAG	(octopus_trinity_TRINITY_DN43525_c2_g1_i12.p1_184)	285.0	1834.0	0.1553980370774264																				7.55837e-33	0.295188	1834.0	9.0	1.58783	0.428571	0.406761	7.35085379069399e-29	True	2S22M277N30M
GCTGCTGTTGATAGTCGCAATACTGTT	GGAAGTGGTGTTGTTGTCCTTGTTGTT	(octopus_NC_068994.1_48933616) (octopus_trinity_TRINITY_DN53082_c2_g1_i1.p1_79)	1.0	230.0	0.0043478260869565																				1.86212e-24	0.900585	230.0	9.0	1.1748	1.86087	1.86087	1.2461781563880863e-20	True	5S49M
GCTGCTGTTGGGTTGACTGCTGTGCTT	GATAACCTCTATACAAATGTAATTGTA	False	48.0	1080.0	0.0444444444444444																				2.83016e-13	0.332633	1080.0	15.0	1.69976	8.05648	6.44722	9.122323385623531e-10	True	33M11942N21M
GCTGCTGTTGTGCAACATTCTGTGCTG	CAGCTTGCTGTTGCACCATATTCTTTG	(octopus_NC_069009.1_316952) (octopus_trinity_TRINITY_DN46336_c10_g1_i3.p2_389)	1.0	180.0	0.0055555555555555																				2.48064e-06	0.52107	180.0	8.0	0.997088	0.233333	0.233333	0.0038404305852331	True	54M
GCTGCTGTTGTGGCGGTGGTGGTCGTG	TTAGGCTTATTTAATATTGCTGTCGTC	(octopus_trinity_TRINITY_DN42702_c1_g1_i2.p1_39)	1.0	140.0	0.0071428571428571																				6.31971e-14	0.837171	140.0	12.0	1.21438	0.514286	0.514286	2.1509272640938674e-10
GCTGCTGTTGTGGCTGTAATACATTTT	CTAGCACCAAACCTAGTCTCCGAGCTT	(octopus_NC_069000.1_7089833) (octopus_trinity_TRINITY_DN55622_c2_g1_i10.p1_2690)	1.0	665.0	0.0015037593984962																				9.82054e-09	0.390093	665.0	15.0	0.845692	0.206015	0.206015	2.035614232043086e-05	True	54M
GCTGCTGTTGTTGTTGTTGTGGTGGTG	GTGGTGGTGATTGTCGTTCTACTGCAA	(octopus_NC_068997.1_47589982) (octopus_trinity_TRINITY_DN43697_c4_g1_i11.p1_2564)	9.0	579.0	0.0155440414507772																				1.39202e-12	0.383431	579.0	4.0	1.10099	2.73575	2.51123	4.224415036007199e-09	True	8S46M
GCTGCTGTTTTGTTAGTGTTGTTGATA	GTGATGATGATAATAGTTGTAGTAGTA	(octopus_NC_068990.1_32021795)	10.0	414.0	0.0241545893719806																				4.43494e-11	0.44153	414.0	13.0	1.01015	0.200483	0.200483	1.1715257664700229e-07	True	54M
GCTGCTTATGATCAAAGATGTGCATAT	CGTCAGCCACCAAGGGACTTGTTCAAC	(octopus_NC_068985.1_62571904)	2.0	761.0	0.0026281208935611																				1.64973e-80	0.785821	761.0	9.0	1.19129	1.31143	0.671485	5.3969771221533344e-76	True	54M
GCTGCTTCAATCTTCTCATCCACTTTA	TCTGGTCCTTCAGCATTTTCGTCGTCA	(octopus_NC_068990.1_6314343) (octopus_trinity_TRINITY_DN52721_c3_g1_i1.p1_378)	2.0	861.0	0.0023228803716608																				6.84943e-10	0.376778	861.0	13.0	0.900731	0.191638	0.191638	1.6055654604799443e-06	True	54M
GCTGCTTCAATGAGACAGGAGAGTTGG	TCTTCTTTGGGTCGCCCTTCCTCAGTA	(octopus_NC_069001.1_3037579) (octopus_trinity_TRINITY_DN44668_c0_g1_i2.p1_1437)	9.0	2546.0	0.0035349567949725																				3.90625e-12	0.502699	2546.0	5.0	0.683659	0.119403	0.108013	1.138824891533576e-08	True	54M
GCTGCTTCACTTTCAGTATGATGGGCG	ATGTTGTCTTTATCATGGAGCTCCTAT	(octopus_NC_069005.1_26044314) (octopus_trinity_TRINITY_DN42811_c4_g1_i7.p1_468)	10.0	575.0	0.017391304347826																				1.94114e-23	0.625416	575.0	13.0	1.52424	0.902609	0.876522	1.230663143562319e-19	True	54M
GCTGCTTCAGCATGCTTCCCTTTTTCT	TTGTCCTCATTGACAAACTTTTCCTGC	(octopus_NC_068990.1_6290851) (octopus_trinity_TRINITY_DN52721_c3_g1_i4.p1_600)	8.0	616.0	0.0129870129870129																				2.7081100000000004e-23	0.647192	616.0	13.0	1.24601	0.332792	0.332792	1.7035538924235854e-19	True	54M
GCTGCTTCCAATGAAATGGAAGCGTTT	AGCAACAGAAATATAACTATTTATATG	(octopus_NC_068992.1_3604683)	2.0	229.0	0.0087336244541484																				1.80275e-29	0.859504	229.0	10.0	1.16719	0.489083	0.489083	1.5253750232677349e-25	True	54M
GCTGCTTCCACTACAGCTGCTGCGGCT	GCCGCTGCTGCCGCTGCTGCTGCGATG	(octopus_NC_069010.1_4131114)	1.0	227.0	0.0044052863436123																				4.68646e-26	0.913596	227.0	10.0	1.02101	0.352423	0.343612	3.3999877969729786e-22	True	54M
GCTGCTTCCATCTTGTCAGTATTGATG	GTGAGGGTTTGCAGTACCCCAGCAGTC	(octopus_trinity_TRINITY_DN51237_c7_g1_i6.p1_309)	1.0	582.0	0.0017182130584192																				1.56073e-09	0.399646	582.0	14.0	0.962922	0.249141	0.249141	3.5257050668132795e-06	True	4S24M637N26M
GCTGCTTCCTTTGTCCTTAGTTTCTGC	ACTGCACTGCGCATGTTTAGTCTGACG	(octopus_NC_068990.1_90755994) (octopus_trinity_TRINITY_DN46320_c9_g1_i16.p1_571)	1.0	204.0	0.0049019607843137																				5.52735e-17	0.76715	204.0	9.0	1.2276	0.514706	0.436275	2.369635493055884e-13	True	53M1S
GCTGCTTCGCCCGACCGCCGGCTTCGA	CGACAAACGCGCTGCTAGGAGCGGCGC	(octopus_trinity_TRINITY_DN55744_c9_g2_i1.p1_770)	1766.0	22891.0	0.0771482241929142																				2.46217e-149	0.187816	22891.0	14.0	1.48677	0.415054	0.403434	1.861581190518821e-144	True	11S43M
GCTGCTTCGCCTTTATATTAACCGAGT	CAGAGCGTTTCTTCAAGCAATATATTA	(octopus_NC_069000.1_32155202) (octopus_trinity_TRINITY_DN42983_c6_g6_i1.p1_71)	1.0	171.0	0.0058479532163742																				6.97261e-07	0.599567	171.0	12.0	1.13624	0.391813	0.391813	0.0011599923105426	True	54M
GCTGCTTCGGATTAACGAGGAGTTGTT	TGAATCATTTAAGACAAATGCCTCTTC	(octopus_NC_068989.1_90705393) (octopus_trinity_TRINITY_DN48408_c2_g1_i3.p1_1486)	1.0	88.0	0.0113636363636363																				3.78784e-14	1.0	88.0	5.0	1.3087	0.704545	0.545455	1.3124697298032263e-10	True	54M
GCTGCTTCGTTCTTACTCCACTTTGAG	TTCCCCATGGCCTTTGTAAAGAATTTG	(octopus_trinity_TRINITY_DN44976_c16_g1_i9.p1_186)	3.0	168.0	0.0178571428571428																				3.36535e-06	0.562581	168.0	8.0	1.3597	5.77381	3.79762	0.0051189424806831	True	40M14S
GCTGCTTCTCTGGCTGTTTAAATACGA	ATATCAATGGCGTCGGCGGTGAAGGTG	(octopus_NC_068998.1_50646022)	1.0	124.0	0.0080645161290322																				1.43113e-09	0.989796	124.0	4.0	1.16242	1.41935	1.1129	3.246370518665616e-06	True	54M
GCTGCTTCTCTTCAGCCATAGACACAC	ACTTCCCGGAGAGGGAATTAGCCTCAC	(octopus_NC_069005.1_28709056) (octopus_trinity_TRINITY_DN51237_c7_g1_i6.p1_428)	2.0	572.0	0.0034965034965034																				6.20958e-11	0.415284	572.0	14.0	1.04959	0.272727	0.25	1.6173309896668045e-07	True	54M
GCTGCTTCTGATAAAGGATTGTTTTTG	AAAAGTTCAATTAGTTCTGCAAGGCGG	(octopus_NC_068982.1_110547899) (octopus_trinity_TRINITY_DN56080_c8_g1_i8.p1_249)	2.0	325.0	0.0061538461538461																				6.73985e-08	0.47166	325.0	9.0	0.800249	0.184615	0.172308	0.0001269719233038	True	53M1S
GCTGCTTGAACTTCAGCCTCTATAGCA	GCTTCCTTACCAGCATCACTCTGTTTT	(octopus_NC_068988.1_56707897) (octopus_trinity_TRINITY_DN53786_c0_g1_i34.p1_546)	3.0	1653.0	0.0018148820326678																				2.14256e-10	0.405013	1653.0	15.0	0.701031	0.141561	0.130067	5.292910190417893e-07	True	54M
GCTGCTTGATACAAAGCATTCTGCTGC	TGCTGCTGCTGCTGCTGCTGTAAGGCT	(octopus_NC_068997.1_47595818) (octopus_trinity_TRINITY_DN43697_c4_g1_i3.p1_2013)	11.0	593.0	0.0185497470489038																				4.00231e-20	0.48527	593.0	9.0	1.24076	3.16863	2.0118	2.106256456273164e-16	True	47M7S
GCTGCTTGCTGTACACCATGTGAATTT	TAAAATGATTTTCCAAATAGCTATTGC	False	2.0	866.0	0.0023094688221709																				2.34509e-08	0.34901	866.0	12.0	1.26557	0.451501	0.424942	4.659338991807997e-05	True	45M9S
GCTGCTTGCTTGATTGGTCATTATTTA	ATCGCACCTAGAGGAATGAGAGGGGTT	(octopus_NC_069007.1_13697664)	6.0	3680.0	0.0016304347826086																				3.95078e-76	0.458635	3680.0	15.0	1.23092	1.57908	1.2625	1.1959693741634502e-71	True	54M
GCTGCTTGGTATACAATATTACTGTCA	TTGCCATTTGTCTCTGGTACCACAGAG	(octopus_NC_068987.1_19607831) (octopus_trinity_TRINITY_DN55779_c3_g1_i1.p1_1455)	2.0	351.0	0.0056980056980056																				3.94505e-13	0.490437	351.0	12.0	1.2598	0.418803	0.407407	1.2565741045424884e-09	True	52M2S
GCTGCTTGTATCACGAATGGTTTGAAC	GTGGCACCGCATCTTCAACATTCCTCC	(octopus_NC_069005.1_32206907) (octopus_trinity_TRINITY_DN42170_c6_g1_i1.p1_1612)	5.0	302.0	0.0165562913907284																				2.71697e-06	0.438966	302.0	13.0	1.08812	0.304636	0.301325	0.0041834569488224	True	53M1S
GCTGCTTGTCCTTCATTGTCGATGTAA	TCAGAAGCTCTGGCTATCTCCTCTCAG	(octopus_NC_068981.1_74679305) (octopus_trinity_TRINITY_DN47142_c4_g2_i10.p1_3932)	3.0	1346.0	0.0022288261515601																				5.71717e-22	0.500654	1346.0	13.0	0.768887	0.169391	0.154532	3.348425022002344e-18	True	7S47M
GCTGCTTGTGGACCTCCCCACCCTCCA	CTCAAAGGGATGTCTCCCGACAGACTG	(octopus_NC_069000.1_47179293)	1.0	311.0	0.0032154340836012																				2.16365e-40	0.943005	311.0	12.0	1.11784	0.434084	0.434084	2.766195192205378e-36	True	54M
GCTGCTTTATAGGTGGTTGTTCGTTCA	GCAGGTGACTGTACTGGCGTACAGGTA	(octopus_NC_068989.1_82005017) (octopus_trinity_TRINITY_DN56001_c2_g1_i3.p1_807)	1.0	601.0	0.0016638935108153																				2.81313e-06	0.29759	601.0	14.0	1.03971	0.309484	0.304493	0.0043226515701144	True	54M
GCTGCTTTATCAGAGCCCTCAACACCT	TTCATTGTTATCAATGACAATACCATC	(octopus_NC_068988.1_29231041) (octopus_trinity_TRINITY_DN53523_c3_g3_i15.p1_4413)	1.0	81.0	0.0123456790123456																				7.67744e-09	0.885714	81.0	7.0	1.04725	0.395062	0.395062	1.61067799167912e-05	True	54M
GCTGCTTTATTTTGGAGCATGTAATAT	CATTAACATGACTGCAGTTGTAAAATG	False	6.0	4570.0	0.0013129102844638																				2.68851e-06	0.147155	4570.0	15.0	0.7365	0.128009	0.114661	0.0041422615551763
GCTGCTTTCTTCCAAGGAATCTAATGC	TCTTAGCTTAGTTTTTCCTTGGGGCTG	(octopus_NC_068992.1_34737293) (octopus_trinity_TRINITY_DN56081_c7_g2_i13.p1_166)	135.0	1700.0	0.0794117647058823																				1.89661e-43	0.41841	1700.0	15.0	2.06415	2.00706	1.58765	2.6761233278394423e-39
GCTGCTTTTAAATAAAGTATATATATA	TATCACTGTTTTCACAGCACACAATCA	(octopus_NC_068996.1_38933124)	123.0	1973.0	0.062341611758743																				8.89592e-08	0.124634	1973.0	15.0	4.0366	5.45514	4.1556	0.0001652140916477	True	54M
GCTGCTTTTCCATGCTTGCATTGTTTC	GTTTATATATATATATATATATATATA	False	54.0	302.0	0.1788079470198675																				3.00694e-09	0.48575	302.0	11.0	1.80724	6.01987	3.86755	6.589553802735122e-06	True	14S40M
GCTGCTTTTGTTGTCATCGTTGTTAAT	CTTGTTGAATGGTTTAGTCTATGAACT	(octopus_NC_068991.1_16387218)	2.0	1311.0	0.0015255530129672																				8.22078e-09	0.288239	1311.0	15.0	1.21542	9.79329	2.81007	1.7185578781027322e-05	True	23M3I28M
GCTGGAAAAGATATGGAGCCACTTCCT	TGAACACTTTGACTTCCCTTTTTGCCC	(octopus_trinity_TRINITY_DN42760_c7_g1_i10.p1_1023)	26.0	259.0	0.1003861003861003																				4.08303e-08	0.527104	259.0	11.0	1.68724	7.74131	6.56757	7.89037358265708e-05	True	34M22752N20M
GCTGGAAACTGTGTGGGACCTCGTCGT	GTGTGTGTGTTATGTACATGTGCACGT	(octopus_NC_069003.1_11477343)	4.0	222.0	0.018018018018018																				1.2247e-20	0.739095	222.0	10.0	1.3784	4.46847	2.89189	6.642878417031579e-17	True	25M2D29M
GCTGGAAAGTACTGAAATCTGGAGAAC	CTGATGGTCGCCCCTTCATTATTGGGG	(octopus_trinity_TRINITY_DN56369_c6_g1_i2.p1_4367)	8.0	1021.0	0.0078354554358472																				5.23376e-08	0.676136	1021.0	5.0	0.99836	0.202742	0.196866	9.98631173184898e-05	True	39M15S
GCTGGAACAAATACCACAAGGTATTTC	GCCGATGCTCTAACACGTCTGCCAAGC	(octopus_NC_068992.1_38075532)	1.0	714.0	0.0014005602240896																				1.3012700000000005e-18	0.496656	714.0	15.0	0.967708	0.238095	0.236695	6.2252421401492175e-15	True	54M
GCTGGAACAATATTTGTAGTGTCCTTG	CTGCGACGGAATAAATTCAGCAATATA	(octopus_trinity_TRINITY_DN53353_c13_g1_i7.p1_36)	40.0	428.0	0.0934579439252336																				6.52877e-06	0.66585	428.0	15.0	1.90515	2.22196	1.9229	0.0095394373010898	True	9S45M
GCTGGAACTGGCTGGTGCTCTGTGGCC	AGCAGCTAGACCTAAGAAGGTCTAAAA	(octopus_NC_069007.1_16436635)	1.0	67.0	0.0149253731343283																				7.19112e-08	1.0	67.0	4.0	1.30913	0.38806	0.38806	0.0001350094397812	True	53M1S
GCTGGAAGAAATATTGTGAGGCATTTT	GTCCAGCATGCGACCTTATTCTTTCAC	(octopus_NC_068994.1_6151568)	1.0	85.0	0.0117647058823529																				3.75866e-14	1.0	85.0	7.0	1.31569	0.529412	0.529412	1.3026428964892884e-10	True	1S53M
GCTGGAAGAAATGTCACTAAGCATTTT	ACCTGATGTGCTAATGAATCTACCAAC	(octopus_NC_068990.1_40437593)	3.0	92.0	0.0326086956521739																				1.90627e-09	0.841667	92.0	5.0	1.35764	4.03261	3.8913	4.2660555107995045e-06	True	54M
GCTGGAAGAAGCCTGTCATACATATAT	ATATATATATATATATATATATATACA	(octopus_NC_069003.1_17498682)	21.0	184.0	0.1141304347826086																				3.04153e-06	0.601612	184.0	11.0	2.68374	0.978261	0.978261	0.0046531543551883	True	52M2S
GCTGGAAGACCCCAAGCCAAAATTGAA	CTCTTCTTCATAAAAGACATCTGATAT	(octopus_NW_026411029.1_407) (octopus_trinity_TRINITY_DN51008_c8_g5_i3.p1_138)	48.0	5769.0	0.0083203328133125																				1.0184799999999998e-39	0.257883	5769.0	13.0	1.3613	1.51049	1.50546	1.2745316572286898e-35	True	8S46M
GCTGGAAGCCTGGCACTGGAGAATCGG	TCAACAAGTCGCCATCGCTACCCGTTG	(octopus_NC_069004.1_18675901) (octopus_trinity_TRINITY_DN45732_c3_g8_i1.p1_623)	3.0	111.0	0.027027027027027																				2.14821e-06	0.9	111.0	6.0	0.976835	0.351351	0.333333	0.0033531444127804	True	54M
GCTGGAAGGCATTTGATCATGAGTCTC	TGTTTAGTCAAGGTTATCCTTTGCGTA	(octopus_NC_069002.1_18246946)	1.0	289.0	0.0034602076124567																				7.704770000000001e-34	0.870615	289.0	9.0	1.20402	1.42561	1.41522	7.787587703648797e-30	True	54M
GCTGGAAGTGCATTGAAAAGCAAAGAG	ACGATGTTGAAAGATGATGTTAATGTT	(octopus_NC_068982.1_57761585)	1.0	97.0	0.0103092783505154																				8.05563e-10	0.852193	97.0	7.0	1.21585	0.505155	0.505155	1.8748143392950244e-06	True	54M
GCTGGAAGTGGTTGTACAGAAGTTGAC	CCATGATGGGAGATATTGTTGGGAATC	(octopus_NC_068993.1_53149232) (octopus_trinity_TRINITY_DN52526_c2_g1_i13.p1_3452)	2.0	475.0	0.0042105263157894																				3.37371e-13	0.503654	475.0	15.0	1.25454	0.532632	0.467368	1.0805216543000062e-09	True	2S23M1D29M
GCTGGAATAGTGTGATGGAAGTGGACA	GCTGCTGCCGCTGGCGTCGTCCCATTT	False	8.0	903.0	0.0088593576965669																				3.10089e-16	0.504622	903.0	13.0	1.40802	0.511628	0.500554	1.2603512677547057e-12
GCTGGAATCCAATCACACTGAGAGCTA	TACCCGGTACTAAGACTGAAAAACCGA	(octopus_NC_068985.1_123707746) (octopus_trinity_TRINITY_DN48707_c1_g2_i8.p1_116)	14.0	147.0	0.0952380952380952																				1.05668e-07	0.67617	147.0	4.0	2.4352	1.14286	1.14286	0.0001945560790544	True	54M
GCTGGAATCCAGAAATTTCGAAGAGAA	TAGTTGGCTTCTTCAAGAATTCCACAT	(octopus_NC_068985.1_78601433) (octopus_trinity_TRINITY_DN48134_c13_g1_i7.p1_654)	147.0	659.0	0.2230652503793626																				6.097170000000002e-34	0.742534	659.0	9.0	1.67287	1.01214	0.975721	6.186664939208787e-30	True	52M2S
GCTGGAATGACTAGTATATCTAATCAC	AACGGTTTCATTCCAAAGTTTCGGCAG	(octopus_NC_068989.1_76273026)	7.0	5742.0	0.0012190874259839																				4.55481e-24	0.206898	5742.0	13.0	0.827647	0.161964	0.151167	2.986181984237609e-20	True	2S52M
GCTGGAATGATCAAAATAACATTTTAA	ATAGAAATAAGCGAGATATTGGGTGAA	(octopus_NW_026400439.1_618)	12.0	870.0	0.0137931034482758																				1.20732e-48	0.951589	870.0	6.0	0.903517	0.988506	0.67931	1.9815659023078493e-44
GCTGGAATGTAAGAAAACCATCTCGCC	GTGACTGTCAAAGTCTTTTCTCAAACC	(octopus_NC_068989.1_81753254) (octopus_trinity_TRINITY_DN48295_c2_g3_i7.p1_1474)	1.0	469.0	0.0021321961620469																				1.25239e-10	0.441392	469.0	15.0	1.08201	0.373134	0.339019	3.166245986890409e-07	True	54M
GCTGGAATTACCGTACTCTTTGTGCCG	GTCACTGCTGTCGTGAGGGCGCCCCAG	(octopus_NC_068995.1_5079933) (octopus_trinity_TRINITY_DN50661_c3_g3_i5.p1_732)	2.0	279.0	0.007168458781362																				4.46982e-08	0.516142	279.0	10.0	1.06329	0.304659	0.304659	8.59859533323575e-05	True	2S52M
GCTGGAATTGGCGCTTAGATCACCTGA	TGATTTTCGCCTCAATATTGGTGAACG	(octopus_NC_068989.1_749301) (octopus_trinity_TRINITY_DN55680_c1_g1_i6.p1_160)	123.0	1407.0	0.0874200426439232																				1.7799099999999994e-20	0.419563	1407.0	14.0	1.14952	0.334044	0.314144	9.564989218438483e-17	True	54M
GCTGGAATTTGAACATAGAATGTGAAG	ACAGATGAAAAGCTATGCATTCCCCCA	(octopus_NC_068989.1_43630385)	1.0	190.0	0.0052631578947368																				4.86006e-06	0.529412	190.0	9.0	0.835105	0.247368	0.247368	0.0072315269798523	True	54M
GCTGGAATTTTGCATAGTAGGCACAGA	CGTTTTATGTATAATATAAGGAGATTG	(octopus_NC_069000.1_14427268) (octopus_trinity_TRINITY_DN50588_c6_g1_i3.p1_538)	3.0	504.0	0.0059523809523809																				2.25989e-15	0.612032	504.0	14.0	1.00052	0.28373	0.261905	8.615975430055847e-12	True	1S53M
GCTGGACAAATATTGGAAGGTTTCTGC	TTGATTTCATCGAGACCATTATTACTC	(octopus_NW_026421926.1_7630) (octopus_trinity_TRINITY_DN53493_c0_g1_i1.p2_6)	3.0	674.0	0.0044510385756676																				3.982e-07	0.270203	674.0	9.0	1.06481	0.405045	0.317507	0.0006828686642298	True	27M1D27M
GCTGGACAATACTGGAATAGATCACCT	TCTCCACCTCTTCCCAACCACTTTTCA	(octopus_NC_068999.1_54972140)	3.0	2373.0	0.0012642225031605																				3.82778e-43	0.475545	2373.0	15.0	0.91511	2.51454	1.02444	5.3486493536556805e-39	True	37M1D17M
GCTGGACAGGACGCCAGTCCATCGCAG	CGTTACTCATTTTTGCCAGCTGAATGA	(octopus_NC_068982.1_184520767) (octopus_trinity_TRINITY_DN44316_c1_g19_i1.p1_247)	6.0	59.0	0.1016949152542373																				1.99872e-07	0.942857	59.0	4.0	2.05796	1.28814	1.23729	0.0003557989462695	True	54M
GCTGGACATGTTTCCATACTTTTTCTG	TGGGCCTCTTGTGTCCCCGTTGGATTT	(octopus_NC_068984.1_120487807) (octopus_trinity_TRINITY_DN56209_c1_g6_i1.p1_180)	7.0	607.0	0.0115321252059308																				2.43496e-10	0.417606	607.0	4.0	1.35528	0.403624	0.398682	5.980243765798426e-07	True	54M
GCTGGACGAAATGCTTAGCGGTATTTC	GCCCGTCGCTACGTTCTGAGTTCAAAT	(octopus_NC_068987.1_82273741) (octopus_trinity_TRINITY_DN50051_c8_g7_i1.p1_50)	18.0	330.0	0.0545454545454545																				2.62957e-09	0.571284	330.0	7.0	2.82471	1.91212	1.80303	5.798997935393977e-06
GCTGGACGAAGCTGTTGAAGTGGTCGC	TGGCTAATTGTTGCTGCTGCTGTCGTG	(octopus_NC_068984.1_24048599) (octopus_trinity_TRINITY_DN54874_c0_g1_i10.p1_5)	234.0	1245.0	0.1879518072289156																				1.51497e-16	0.417873	1245.0	15.0	3.27656	12.4795	7.53735	6.298141227817369e-13	True	54M
GCTGGACGTCGAGGCCGAGGAGCCTCG	GCTGCCAGCAAGACCACCTTTCGGCGT	(octopus_trinity_TRINITY_DN55072_c6_g2_i12.p1_460)	3.0	236.0	0.0127118644067796																				1.88883e-08	0.59477	236.0	9.0	1.25395	0.34322	0.34322	3.792706194787788e-05
GCTGGACTGGATTCCTTTAACTCTGTC	TTTGATATATCTTCGGTTGATTCCTTA	(octopus_NC_069008.1_17125467) (octopus_trinity_TRINITY_DN48011_c6_g1_i1.p1_2370)	1.0	277.0	0.003610108303249																				1.50066e-06	0.469961	277.0	12.0	1.0618	0.314079	0.288809	0.0023910337227847	True	54M
GCTGGACTTGGATTTTCTGTAAAATGT	TTGATCGGCTGAGAGGACAGAACTCTA	(octopus_NC_068988.1_21124967) (octopus_trinity_TRINITY_DN49334_c5_g1_i29.p1_2261)	1.0	505.0	0.0019801980198019																				1.96104e-07	0.369334	505.0	14.0	0.869844	0.217822	0.217822	0.0003494376150885	True	54M
GCTGGACTTGTTCAGTTTGGACTTGAA	TTCGGCGCTGAAGGTCAGTCAATATAC	(octopus_NC_068986.1_92752503) (octopus_trinity_TRINITY_DN52124_c12_g4_i6.p1_1529)	1.0	251.0	0.0039840637450199																				5.94086e-07	0.496564	251.0	10.0	0.696156	0.167331	0.167331	0.0009972639104347	True	54M
GCTGGAGAAGGGGCTGGCTGCCCAGGC	ATTTGGTTGGTTGTGCCAAATAACATT	(octopus_trinity_TRINITY_DN42452_c9_g2_i2.p1_653)	2.0	1241.0	0.0016116035455278																				4.27552e-51	0.584073	1241.0	13.0	1.27794	5.92909	4.45367	7.510063928928222e-47	True	12S42M
GCTGGAGAAGTACGGCTCCCACTAGTG	GTAGAAGTCGGACGCTTGGTTGCTGAC	(octopus_NC_068990.1_70186575) (octopus_trinity_TRINITY_DN47518_c2_g1_i7.p1_1791)	4.0	2940.0	0.001360544217687																				7.4834e-76	0.445005	2940.0	15.0	1.17919	0.336395	0.327211	2.2522291577358082e-71	True	54M
GCTGGAGAATGTTACTTTCAACAAGTT	TTCCTCGAGTTCCGACAACCTCCTCAT	(octopus_NC_068991.1_51349346) (octopus_trinity_TRINITY_DN51432_c0_g2_i3.p1_3614)	8.0	208.0	0.0384615384615384																				6.73228e-12	0.725	208.0	8.0	1.53558	0.5625	0.5625	1.9209535012542733e-08	True	54M
GCTGGAGACGATTCTCTACTTGATCTA	GAAAGCGTTACAGGGATGATGGGAGGC	(octopus_NC_068984.1_19168232) (octopus_trinity_TRINITY_DN56334_c1_g1_i4.p1_8832)	4.0	1449.0	0.0027605244996549																				4.80298e-20	0.369139	1449.0	15.0	1.12175	0.355418	0.328502	2.514300687131738e-16	True	54M
GCTGGAGAGAATTCAAATCCAAAGAGC	TACGCAAAAGATTGAGGTAACAAGCTG	(octopus_NC_068992.1_43754997) (octopus_trinity_TRINITY_DN44496_c7_g5_i4.p1_110)	1.0	260.0	0.0038461538461538																				7.58783e-11	0.57231	260.0	12.0	1.2019	0.384615	0.384615	1.959400078595163e-07	True	54M
GCTGGAGATCTTGACCAAAAGCGAAAT	TAACGTCTGGGAATGAAACTTGCCCAA	(octopus_NC_068984.1_123039992) (octopus_trinity_TRINITY_DN51885_c0_g1_i12.p1_617)	2.0	362.0	0.005524861878453																				1.33004e-08	0.432875	362.0	9.0	0.868385	0.381215	0.381215	2.71687488398413e-05	True	54M
GCTGGAGCACCACCTTTAGTCGAGCAA	ATCGACTCCGGGACTTATTCTTTGTAA	(octopus_NC_068988.1_73457651) (octopus_trinity_TRINITY_DN42743_c8_g2_i6.p1_233)	130.0	1665.0	0.078078078078078																				3.84884e-07	0.147036	1665.0	15.0	5.34569	12.3009	9.8	0.0006612695802815	True	54M
GCTGGAGCACCGCCTGTAGTCGAGCAA	ATCGACCCGAGGACTTATTCTTTGTAA	(octopus_NC_068997.1_14489821)	2.0	177.0	0.0112994350282485																				5.24992e-08	0.59609	177.0	10.0	1.54882	1.03955	1.0226	0.0001001592649858
GCTGGAGCACCGGTGGCGATGTTGCTT	GTGGCGATGGCTGGCGTGGATGCTGAT	(octopus_trinity_TRINITY_DN53728_c11_g2_i3.p1_143)	1.0	434.0	0.0023041474654377																				1.39063e-12	0.50484	434.0	13.0	1.21511	0.898618	0.887097	4.220392051505055e-09
GCTGGAGCACTGCCTTTAGTCGAACAA	ATCGACATACATGTATAATGTATATGA	(octopus_NC_068999.1_52016640) (octopus_trinity_TRINITY_DN42159_c10_g1_i5.p1_128)	39.0	717.0	0.0543933054393305																				4.22318e-12	0.316809	717.0	13.0	3.63511	9.62204	8.48396	1.2271989101996894e-08	True	54M
GCTGGAGCACTGCCTTTAGTCGAGCAA	ATTGACCCCAGGACTCATTCTTTGTAA	(octopus_NC_068983.1_46715282) (octopus_trinity_TRINITY_DN54619_c13_g1_i1.p1_35)	72.0	1393.0	0.0516870064608758																				1.95579e-08	0.190176	1393.0	15.0	4.99999	1.64465	1.53841	3.9206172002386974e-05	True	54M
GCTGGAGCCAGATGCTTCACTTATTTT	CATTCACTTGCCAAAACATCGCAAAGT	False	231.0	2125.0	0.1087058823529411																				3.73046e-87	0.562622	2125.0	15.0	1.96666	3.79576	3.74494	1.3604518197935866e-82	True	42M9560N12M
GCTGGAGCGTATATCAGCCGAAACGTT	GTGTTAACAACAAACAAGACGAGGACA	(octopus_NW_026358820.1_616)	10.0	351.0	0.0284900284900284																				2.08878e-11	0.710813	351.0	7.0	1.09281	0.210826	0.210826	5.6922563377796384e-08
GCTGGAGCTGGCCTGTTTGAACATAAA	AGGACTAGTCTAAATACAAAAGGGTAA	(octopus_NC_069000.1_37587338)	4.0	57.0	0.0701754385964912																				1.19278e-06	0.970588	57.0	7.0	1.35612	0.491228	0.491228	0.0019250837829789	True	54M
GCTGGAGGCTTCCATGGCATACATGGA	GGCTATGGCTTTGGTTCCCGCAACGAG	(octopus_NC_068981.1_161976678) (octopus_trinity_TRINITY_DN47935_c9_g4_i1.p2_61)	83.0	1002.0	0.0828343313373253																				6.46626e-07	0.23598	1002.0	14.0	2.2485	0.734531	0.708583	0.0010803650305639	True	54M
GCTGGAGGGTATATCAGCCGAAACGCT	GTGTTAACAACAAACAAGATGAGGACA	(octopus_NC_068990.1_48608798) (octopus_trinity_TRINITY_DN49431_c8_g3_i3.p1_23)	12.0	99.0	0.1212121212121212																				7.17101e-08	0.764508	99.0	8.0	3.83468	1.86869	1.73737	0.0001346516414129
GCTGGAGTACCACTTTCTTTAACCAGT	CGCCTATCTTGAGTGTCTTCTACATCT	(octopus_NC_069000.1_36384790) (octopus_trinity_TRINITY_DN47867_c7_g1_i7.p1_210)	2.0	575.0	0.0034782608695652																				1.69149e-13	0.393754	575.0	15.0	1.17845	0.452174	0.436522	5.556285627361146e-10	True	54M
GCTGGAGTAGGAAGAGCGGCAGGAGGA	GCAGCGGGAAGAGTTGTCACTGTTTCA	(octopus_NC_069005.1_26048742) (octopus_trinity_TRINITY_DN42811_c4_g1_i6.p1_135)	1.0	729.0	0.0013717421124828																				6.6792e-14	0.419622	729.0	14.0	0.987539	3.87517	3.32236	2.2685416582846183e-10	True	54M
GCTGGAGTCTCTGCTAAGAAGAGACTC	CAGCCGAGAAGATATTGCAATTCCGAA	(octopus_NC_069010.1_4694898)	278.0	1591.0	0.174732872407291																				2.40855e-19	0.352864	1591.0	13.0	2.01387	0.671904	0.661219	1.2080497398685429e-15	True	54M
GCTGGAGTGAGATCTTACACCACTTTT	GGCACCATATGTAACTCTAACATAGCT	(octopus_NC_068998.1_26675688) (octopus_trinity_TRINITY_DN52419_c8_g1_i1.p1_277)	2.0	313.0	0.0063897763578274																				1.23898e-16	0.613276	313.0	9.0	1.1441	0.444089	0.444089	5.17946454921002e-13	True	54M
GCTGGAGTGTGACAGTAGCCTTTTTCT	CTTGACACCACCAACACAGTGATCGTA	(octopus_trinity_TRINITY_DN55289_c5_g8_i2.p1_254)	335.0	5843.0	0.057333561526613																				5.19004e-10	0.148127	5843.0	15.0	2.071	0.725141	0.603286	1.2318357624874928e-06	True	10S44M
GCTGGAGTTCTTACTGGTCAACATAGA	CATTGACGGCAACTGTAGGGCGTGACC	(octopus_NC_069003.1_34335997) (octopus_trinity_TRINITY_DN54646_c1_g2_i10.p1_3163)	1.0	964.0	0.0010373443983402																				2.18068e-15	0.385448	964.0	14.0	0.777809	0.158714	0.158714	8.323236453010591e-12	True	54M
GCTGGATACCCTTTCTACAGTGTTTGT	GGTGTGATTTTAATGTGCCACTGGCAC	(octopus_NW_026301526.1_5609)	10.0	2372.0	0.0042158516020236																				1.7872e-06	0.15524	2372.0	15.0	1.11771	0.347808	0.330944	0.0028189302180003	True	54M
GCTGGATACGATGGAAAGTGTCAGCTG	TCCACAACCAGCAGACTAAGGTAGCAC	(octopus_NC_068994.1_57841323)	19.0	118.0	0.1610169491525423																				5.41758e-14	1.0	118.0	8.0	1.45282	0.432203	0.432203	1.8537344845409088e-10	True	54M
GCTGGATATACATCCTGTCTTTCAAAT	TTAATTATGTTGTCTTAACCAGAATGT	(octopus_NC_068984.1_18710707)	3.0	563.0	0.0053285968028419																				1.36012e-12	0.420594	563.0	14.0	1.26619	0.488455	0.390764	4.131563101968111e-09	True	26M2D28M
GCTGGATATATATATATAACATTTGTT	TTCTTTCGTCTTTAGGTACGAGGCAGA	(octopus_NC_069007.1_20487935)	2.0	613.0	0.0032626427406199																				1.98734e-17	0.505273	613.0	8.0	1.07336	0.37031	0.2969	8.783574981459295e-14	True	51M3S
GCTGGATATGGCTGGTTTAAATGCTAA	AGAGTAATTATGTAGGAATTTTCTATA	(octopus_NC_068997.1_31953779)	107.0	1542.0	0.0693904020752269																				8.7494e-07	0.113542	1542.0	15.0	2.12192	5.03632	4.07523	0.0014374854752596	True	54M
GCTGGATCACAACTCTGAAACCATTTA	TGGAGCATCTGGAAAGTTTGTTCTACA	(octopus_NW_026333514.1_958) (octopus_trinity_TRINITY_DN52732_c3_g1_i4.p1_843)	497.0	2674.0	0.1858638743455497																				1.41587e-70	0.64205	2674.0	13.0	1.52435	0.412865	0.408751	3.8781511450069545e-66	True	54M
GCTGGATCACAGTTGTTGTCGATGAGA	TACTCAGCCACTTCAACACTAACGGCC	(octopus_NC_068991.1_13045265) (octopus_trinity_TRINITY_DN56097_c2_g3_i1.p1_2511)	1.0	340.0	0.0029411764705882																				3.1969e-07	0.64812	340.0	14.0	0.981592	0.261765	0.261765	0.0005549480308929	True	54M
GCTGGATCAGAACTTCTATACCATTGC	AGCAGCATCTGGAAGCTTTGTTCCCTA	(octopus_trinity_TRINITY_DN55384_c2_g1_i13.p1_249)	699.0	2702.0	0.2586972612879348																				4.35448e-52	0.403685	2702.0	11.0	1.80116	0.877498	0.870836	7.861429507204026e-48	True	54M
GCTGGATCGTGATGAACGACTGGAAGA	TGAAGAAGGACTGCGAGTGTAGGACCG	(octopus_NC_068984.1_84466553) (octopus_trinity_TRINITY_DN46089_c1_g2_i3.p1_577)	2.0	955.0	0.0020942408376963																				2.5746700000000002e-23	0.490517	955.0	15.0	1.19066	0.405236	0.4	1.6216542346661506e-19	True	54M
GCTGGATCTGACTGGAATTGCCAGCAG	TGATGTTGGAGTTGGTCCAGGCAGCTT	(octopus_NC_068988.1_95679756) (octopus_trinity_TRINITY_DN44500_c5_g1_i7.p1_1031)	1.0	285.0	0.0035087719298245																				6.49571e-28	0.857819	285.0	11.0	1.23922	0.505263	0.505263	5.1440849829748055e-24	True	54M
GCTGGATCTGGCCAGTTTGAACATAAA	ACAGGCAGAATATTTGGGCCAGATATG	(octopus_NC_068989.1_67078717)	63.0	1261.0	0.0499603489294211																				1.35984e-12	0.191906	1261.0	15.0	2.06863	3.00476	2.6479	4.130795322543728e-09	True	54M
GCTGGATGACAAAACTGGTGGAAATAA	TCCTAATATACCAAGATACCATTTAGA	(octopus_NC_068988.1_30206760)	2.0	757.0	0.0026420079260237																				2.28159e-60	0.800373	757.0	15.0	1.24542	0.554822	0.545575	5.045573344151548e-56	True	1S53M
GCTGGATGCCCTTCCAAATGCCAACCA	CTTCTAAGTGTGGACTGGATGCTTTTT	(octopus_NC_068994.1_13964346) (octopus_trinity_TRINITY_DN55612_c7_g3_i2.p1_178)	87.0	684.0	0.1271929824561403																				4.5854e-08	0.350122	684.0	13.0	4.55283	5.64766	4.64912	8.8086953492472e-05	True	54M
GCTGGATGCCCTTCCTAACGCCAATCA	TTCTGAGAGTGTAATGGGTGCTTTTAC	(octopus_NC_069010.1_5465452) (octopus_trinity_TRINITY_DN45774_c3_g1_i2.p1_9)	100.0	812.0	0.1231527093596059																				4.98661e-11	0.407022	812.0	13.0	3.37987	10.1921	7.8399	1.3109633979063888e-07	True	54M
GCTGGATGCCCTTCCTAACGCTAACCA	CTCAGAGAGTGTATGTATGTATATATA	(octopus_NC_068984.1_111067707)	28.0	774.0	0.0361757105943152																				5.38584e-13	0.432926	774.0	12.0	2.07724	2.34755	2.177	1.6949943739670581e-09	True	54M
GCTGGATGCCCTTCCTAATGCCAACCA	CTCTGAGAGTGTAGTGGGTGCTTTTAC	(octopus_NC_069001.1_38002221) (octopus_trinity_TRINITY_DN54767_c2_g1_i6.p1_447)	223.0	6500.0	0.0343076923076923																				4.30707e-37	0.206035	6500.0	15.0	6.70031	7.58338	5.48969	4.915185575785733e-33
GCTGGATGCCCTTCCTAATGCCAGTCA	TTTTACAGAGTGGACTGGATCCTTTTT	(octopus_NC_069006.1_4303304)	2.0	107.0	0.0186915887850467																				1.39077e-11	0.887051	107.0	6.0	1.37643	10.0093	8.62617	3.8544369496788926e-08	True	54M
GCTGGATGCCTTTCATGTGTGTGTGTG	TGTGTGTATATATATATCTTAATATAT	False	65.0	1924.0	0.0337837837837837																				8.431900000000001e-41	0.442415	1924.0	15.0	2.02767	3.39293	2.98909	1.0918418057830443e-36
GCTGGATGCCTTTCCTAAGTTATATCT	AAATAATTACAGCTATGGTAATAATGT	(octopus_NC_068992.1_7652619)	1.0	398.0	0.0025125628140703																				8.65896e-39	0.802022	398.0	13.0	1.21964	0.429648	0.424623	1.050171266290032e-34	True	54M
GCTGGATGCCTTTCCTAATATGCCAAC	CACTTAAGAGGGTGCTTTTTGTTAGGC	(octopus_NC_068987.1_4309604)	1.0	443.0	0.0022573363431151																				1.62491e-43	0.757595	443.0	11.0	1.25248	0.428894	0.424379	2.2973877522356467e-39	True	54M
GCTGGATGCCTTTCCTAATGCCAACCA	CTCCACAAGTGTACTAAATGTCTTATG	(octopus_NC_068983.1_100169455)	77.0	1251.0	0.061550759392486																				3.22435e-06	0.170807	1251.0	14.0	2.2888	4.29177	3.39728	0.0049162303445626	True	54M
GCTGGATGTATGCATATGAGTATGGTT	GTGTGTTTGTGTACACACACACACACG	(octopus_NC_069007.1_64108)	14.0	226.0	0.0619469026548672																				2.97117e-14	0.603678	226.0	7.0	1.39466	0.526549	0.526549	1.0381707386399512e-10	True	54M
GCTGGATGTCCTTCCTAATGCCAGCCA	GTCCGATAGTGTAGTGGGTGCTTTTAC	(octopus_NC_068994.1_38326689) (octopus_trinity_TRINITY_DN55632_c8_g1_i1.p1_284)	8.0	191.0	0.0418848167539267																				3.97636e-08	0.568647	191.0	9.0	1.57794	5.74869	3.49738	7.693956657771727e-05	True	54M
GCTGGATTACATGTAAGACAATGGGAG	AGACGGGGCTCAGAGCCCCAGTCCCCT	(octopus_NC_069001.1_38864202) (octopus_trinity_TRINITY_DN43256_c5_g4_i11.p1_101)	2.0	305.0	0.0065573770491803																				3.78413e-06	0.428941	305.0	12.0	1.29635	0.459016	0.380328	0.0057157678691057	True	2S52M
GCTGGATTATCAGGTTTGGTTTCTGAA	GCTTCAGAAGCAGCAGAAACAGGGGGA	(octopus_NC_068997.1_27015947) (octopus_trinity_TRINITY_DN51334_c3_g1_i19.p1_573)	2.0	353.0	0.0056657223796034																				1.08669e-10	0.487125	353.0	13.0	1.15594	0.266289	0.266289	2.763844422651992e-07	True	54M
GCTGGATTGACAGCTAGCTTGGTGGTG	GAGGTGGTAGTGCTAACAGATGCTGGG	(octopus_NC_069008.1_3047506) (octopus_trinity_TRINITY_DN52986_c16_g1_i8.p1_336)	1.0	53.0	0.0188679245283018																				2.71955e-08	1.0	53.0	5.0	1.08983	5.16981	3.98113	5.3628775845379365e-05	True	54M
GCTGGATTGTAATCCCATCCACTATAA	GTTCTGTAGAATTAAAGACAAATGTTT	(octopus_NC_069003.1_32635590)	2.0	247.0	0.0080971659919028																				1.24552e-10	0.52104	247.0	11.0	1.20543	7.32389	5.68826	3.149666753092297e-07	True	54M
GCTGGATTTAAACTTATGAGGAATCAC	TTGCCTAGTTTTGGGATCTTGCTGTTA	(octopus_NC_068983.1_61287160)	18.0	286.0	0.0629370629370629																				4.36833e-12	0.757507	286.0	12.0	1.61267	2.42657	1.81818	1.2675801955405984e-08	True	46M8S
GCTGGCAAAAGGTTAACAGATTGTCTC	CTACAATATTATTTTTGGTTGTCTCAC	(octopus_NC_068985.1_32543304)	1.0	222.0	0.0045045045045045																				1.04952e-26	0.876033	222.0	11.0	1.0359	6.26126	2.89189	7.861387707034134e-23	True	21M3D33M
GCTGGCAAGCTGCGCCAAAGGGACACT	ATCATCACTATCGTCGCTGCACTCGCG	(octopus_NC_069000.1_22142562) (octopus_trinity_TRINITY_DN53634_c6_g2_i18.p1_559)	1.0	102.0	0.0098039215686274																				8.60967e-09	0.886111	102.0	4.0	1.13307	0.313725	0.313725	1.7959981995225528e-05	True	9S45M
GCTGGCAAGGCGACCGGCCCGACATTC	CCCACCGCTTGAAAGGGGAGGGCTAGG	(octopus_NC_068994.1_4640942)	2.0	357.0	0.0056022408963585																				6.88846e-07	0.491634	357.0	12.0	0.996158	0.232493	0.232493	0.0011467964371702	True	54M
GCTGGCAAGGTAACTCACAACTACTAT	TCCAGAGAGCCTCTTATCCATGGTCAG	(octopus_NC_069009.1_8425354) (octopus_trinity_TRINITY_DN55508_c0_g3_i4.p1_310)	32.0	383.0	0.0835509138381201																				1.32424e-13	0.547741	383.0	10.0	1.7471	1.26371	0.981723	4.3883648504388634e-10	True	54M
GCTGGCAATATCCTTTTCTTAAATGCA	GAATGGGATACCCGGCGGTCCGGCTTT	(octopus_NC_068995.1_50546791) (octopus_trinity_TRINITY_DN55838_c1_g5_i7.p1_6048)	1.0	307.0	0.003257328990228																				4.07619e-06	0.437856	307.0	15.0	0.770188	0.19544	0.19544	0.0061302968621016	True	54M
GCTGGCACATAAATAGCCTGTACTGAA	GTAATAGATCCTTCTCTAGTTGTTGTA	(octopus_trinity_TRINITY_DN47621_c9_g1_i12.p1_939)	8.0	7474.0	0.001070377308001																				8.35113e-109	0.396427	7474.0	15.0	0.979126	0.24418	0.224244	4.089733167782039e-104	True	37M1144N17M
GCTGGCACCGAAGCCACAAATTGATTT	GGTGCGATGTTCTTTTCTAGAAGCGTT	(octopus_trinity_TRINITY_DN55743_c1_g1_i49.p1_3498)	1.0	564.0	0.00177304964539																				1.2173e-09	0.458427	564.0	9.0	1.11272	0.379433	0.379433	2.7812694767521887e-06	True	48M6S
GCTGGCACGACAGGCTTGCAGTTCTCG	AGAGAGTTTCTCCGACAGTTCACAGAT	(octopus_NC_068988.1_91616898) (octopus_trinity_TRINITY_DN55223_c2_g2_i6.p1_2224)	1.0	467.0	0.0021413276231263																				4.70173e-08	0.510129	467.0	13.0	1.00176	0.291221	0.276231	9.020179538800334e-05	True	51M3S
GCTGGCACTGTACCACAGAAATATAGG	CTCTTTGTGTTCAGAGTCAGGGACATC	(octopus_NW_026425481.1_30922)	1.0	252.0	0.0039682539682539																				6.03005e-09	0.541899	252.0	6.0	1.26115	0.416667	0.416667	1.2795514193868413e-05	True	54M
GCTGGCAGAAACGTTAGCACGCCGGGC	GAAATGCTTAGCGGTATTTCATCTGCT	(RF_all_LGKD01090775.1/9967-9518_124) (octopus_NC_068981.1_160508990) (octopus_trinity_TRINITY_DN52049_c5_g1_i2.p1_244)	120.0	1830.0	0.0655737704918032																				1.84434e-09	0.195219	1830.0	15.0	4.95104	3.69836	3.46995	4.134463410061809e-06	True	54M
GCTGGCAGAATCATTAGCATGCCAGGT	GAAATGCTTAGCAGTATTTCGTCTGTT	(octopus_NC_068985.1_31471695) (octopus_trinity_TRINITY_DN47765_c12_g1_i1.p1_67)	48.0	258.0	0.1860465116279069																				3.09819e-07	0.477311	258.0	10.0	1.93585	1.66667	1.57752	0.0005387095907055	True	54M
GCTGGCAGATGACATCCACACATCATA	TCATTATTATTTCTGAGGTCACATCCT	(octopus_NC_069009.1_10900755) (octopus_trinity_TRINITY_DN54943_c1_g1_i5.p1_685)	5.0	1765.0	0.0028328611898017																				4.56045e-12	0.210299	1765.0	9.0	1.32487	3.01643	3.00113	1.320976008014746e-08	True	5S49M
GCTGGCAGGTGACATCCACACATCATA	TCCGTATTGTTTCCGAGGTATATGTTA	(octopus_NW_026385324.1_683) (octopus_trinity_TRINITY_DN50951_c7_g1_i9.p1_348)	214.0	2939.0	0.0728138822728819																				2.26055e-32	0.317628	2939.0	11.0	1.81434	1.41307	1.39299	2.1580417223389677e-28	True	51M3S
GCTGGCAGTCTTCAGATCTAAAGAAAG	GATCGGGATACTGGTCATACAGCAGGT	False	5.0	4864.0	0.0010279605263157																				8.67096e-85	0.372254	4864.0	15.0	1.25282	0.427632	0.418586	3.046562105227776e-80	True	17M2852N37M
GCTGGCAGTGATATCTTCCCAAACAGC	TGGGGTCGCTCCTCCGGAAATACTGCA	(octopus_trinity_TRINITY_DN56381_c3_g1_i32.p1_805)	26.0	449.0	0.0579064587973273																				7.95705e-08	0.48047	449.0	13.0	1.79884	3.21158	2.69265	0.0001486504842912	True	13M10916N41M
GCTGGCATAGATGGCCTCTCCATTGAC	TTTGAGCCACTGACCAACTTGGACCAA	(octopus_NC_069002.1_12699613) (octopus_trinity_TRINITY_DN54176_c0_g1_i6.p1_1102)	88.0	1772.0	0.0496613995485327																				6.68956e-12	0.131082	1772.0	14.0	1.23733	0.404063	0.322799	1.9092935865819043e-08	True	54M
GCTGGCATGCACTGCTCTCTCACTCAA	TAATAATAATAATAATAATAATGATTT	(octopus_NC_069009.1_5120215)	7.0	245.0	0.0285714285714285																				1.72974e-11	0.598639	245.0	12.0	1.37655	0.681633	0.6	4.7507570561417527e-08	True	2S52M
GCTGGCATGGATTGGAAAGTTCGACTG	GGGTCTAGGAAGCCAGGAGGCTGCATC	(octopus_NC_068985.1_63798903)	27.0	189.0	0.1428571428571428																				3.25616e-06	0.446581	189.0	9.0	1.64863	0.962963	0.962963	0.0049618764568991	True	2S51M1S
GCTGGCATGGGTTGGACAGCTTGACTG	AAGTCTGGAGAGCCAGAAGGCTGTACC	(octopus_NC_068997.1_20359439)	23.0	98.0	0.2346938775510204																				1.28757e-08	0.774301	98.0	5.0	2.65925	11.1531	7.2551	2.634593782735356e-05	True	54M
GCTGGCATGGGTTGGACAGTTTGACTG	AGGTCTAGGGAGCCAGTGGCTCCACCA	(octopus_NC_068990.1_30906222)	158.0	1545.0	0.1022653721682848																				1.69352e-17	0.327439	1545.0	14.0	5.08023	7.55534	5.14887	7.518465794407311e-14	True	54M
GCTGGCATGGGTTGGACGATTTGACTG	AGGACTGGCAAGCCAGAAGGCTGTACC	(RF_all_LGKD01088734.1/1396-548_281) (octopus_NC_068994.1_58082322) (octopus_trinity_TRINITY_DN55805_c13_g1_i1.p1_2)	114.0	1749.0	0.0651801029159519																				3.46613e-06	0.18055	1749.0	15.0	3.48386	4.41567	2.57118	0.0052634463434225	True	54M
GCTGGCATGGGTTGGACGGTTTGACTG	AGGTCTGAAGAGCCAGTAGCTGCACCA	(octopus_NC_068982.1_75403926) (octopus_trinity_TRINITY_DN55081_c0_g2_i1.p1_59)	152.0	2706.0	0.0561714708056171																				5.06294e-06	0.115394	2706.0	15.0	6.15503	8.88322	6.24021	0.0075145409336178	True	54M
GCTGGCATGGGTTGGATGGTTTGACAA	GACACAATGAGCCCAAGGACCAAATAA	(octopus_NC_068984.1_20343455)	10.0	130.0	0.0769230769230769																				4.25937e-07	0.621442	130.0	8.0	2.95081	6.73077	5.58462	0.0007278033889344	True	54M
GCTGGCATGGGTTGGATGGTTTGACCA	AGGGCTGTGCCAGACTCCAGTCTGATT	(octopus_NC_068995.1_13703652)	48.0	755.0	0.0635761589403973																				7.065e-09	0.313423	755.0	15.0	3.26049	4.66755	3.60927	1.48801136002529e-05	True	54M
GCTGGCATGGGTTTGACAGGAGCTAAT	AAAAGCCAGGGCTGCATCAAGCTCCAT	(octopus_NC_068982.1_150553391)	2.0	442.0	0.004524886877828																				6.12215e-23	0.611005	442.0	13.0	1.30758	1.53846	1.53846	3.779841832264001e-19	True	54M
GCTGGCATTGATATAGTCAGAGCCATC	TACTCCTCGGATTGGCTGTAAGCACAC	(octopus_NC_068990.1_82027437) (octopus_trinity_TRINITY_DN56199_c2_g4_i3.p1_3064)	2.0	587.0	0.0034071550255536																				3.31652e-47	0.860724	587.0	12.0	1.2532	0.487223	0.487223	5.222646142736684e-43	True	54M
GCTGGCATTGGTTAGATGGTTTGACTT	GAGGACCGGCAGAGTTTCTACAGCTGG	(octopus_NC_069004.1_7413414)	6.0	325.0	0.0184615384615384																				8.43954e-07	0.445242	325.0	12.0	1.2561	0.344615	0.283077	0.001389281970682	True	54M
GCTGGCATTGGTTGGACGATTATATAT	ATATATGTGTGTGTGTGGCAACCAGAC	(octopus_NC_068983.1_46675893)	15.0	83.0	0.180722891566265																				5.39429e-06	0.70964	83.0	7.0	1.81635	3.16867	1.66265	0.0079747086286029	True	54M
GCTGGCATTGTTCAGTTTTAATTGCTT	GGATTTCTCTCAAAGATGCAGTCTCTC	(octopus_NC_069000.1_29218593) (octopus_trinity_TRINITY_DN55581_c4_g2_i6.p1_959)	1.0	710.0	0.0014084507042253																				7.27135e-75	0.831049	710.0	15.0	1.30535	0.538028	0.525352	2.151991933498203e-70	True	8S45M1S
GCTGGCATTTATTTCTAATGTTGGTTG	CAGGAGTCGGTGGCGTTCTTCTGGTGA	(octopus_NC_068993.1_6675844) (octopus_trinity_TRINITY_DN42215_c9_g2_i3.p1_1984)	1.0	274.0	0.0036496350364963																				2.85082e-07	0.409908	274.0	12.0	1.03806	0.372263	0.372263	0.0004978703301504	True	1S53M
GCTGGCCAACAAACTGAAACCAGCAAT	TAGCACCAAGGTCTATTGTTAAAGCAA	(octopus_NC_068982.1_57761867)	1.0	175.0	0.0057142857142857																				1.29241e-21	0.82381	175.0	8.0	1.11639	4.35429	4.34857	7.414586433705695e-18	True	18S36M
GCTGGCCAGCAGTGTGTATATATGTGT	GTATAGGTGTGTATATGTGTGTGTGTG	(octopus_NC_069006.1_25111622)	2.0	420.0	0.0047619047619047																				6.324919999999999e-49	0.925336	420.0	10.0	1.13167	0.485714	0.485714	1.0459909568004478e-44	True	54M
GCTGGCCAGCGAGAAAGAGAATGAATT	GAGCGGGAAACGCTTGCTTGTTTTATT	(octopus_NC_068996.1_5970294)	113.0	803.0	0.1407222914072229																				2.75677e-14	0.302361	803.0	15.0	2.32918	1.00374	0.824408	9.65848563227118e-11
GCTGGCCAGCGTGAAAGAGAATGAATT	GAGCGGGAAACGCTTGCTTGTTTTATT	(octopus_NC_068983.1_91054596)	22.0	761.0	0.0289093298291721																				9.16009e-11	0.294107	761.0	12.0	1.45994	0.516426	0.500657	2.347207652931557e-07	True	54M
GCTGGCCCTTTGAATTACAGGCACAAC	AGAAACAGGAAGAAAGAGTGAGAAAGT	(octopus_NC_068994.1_58041337) (octopus_trinity_TRINITY_DN48863_c0_g1_i1.p1_423)	232.0	1366.0	0.1698389458272328																				4.4985900000000015e-34	0.537185	1366.0	13.0	3.28315	8.16252	2.76867	4.589028168039532e-30	True	54M
GCTGGCCGAATGAATACTTAGAACTTT	CAGAACGAGAGAACGGGAAACCAAGAG	(octopus_NC_068983.1_4476432)	4.0	290.0	0.0137931034482758																				1.65868e-08	0.526667	290.0	9.0	1.16879	0.306897	0.306897	3.351907212846594e-05	True	53M1S
GCTGGCCGGAGATGGAGTGTGGAAACC	TGGTGTCGGAAGCGAAATTATCAGTGA	(octopus_trinity_TRINITY_DN54865_c2_g9_i1.p1_218)	2.0	508.0	0.0039370078740157																				1.01293e-10	0.470635	508.0	13.0	1.05212	0.356299	0.338583	2.5838620302671025e-07	True	28M2013N26M
GCTGGCCGTCAGAGCTGCAATATCTCT	CTCTCTCTCTCTCTGCCTCTTTCTCTC	(octopus_NC_068998.1_55096914)	303.0	4695.0	0.0645367412140575																				2.04288e-50	0.360112	4695.0	15.0	2.31384	2.11267	1.48988	3.523489935932894e-46	True	13M2D41M
GCTGGCCTCAACAGGATTTGAACTCAG	GATGTAAAGAGCCCAAATACTGCAAAA	(octopus_NC_068982.1_123283394)	3.0	401.0	0.0074812967581047																				2.62947e-15	0.63459	401.0	12.0	1.13959	0.394015	0.394015	9.974573012353599e-12	True	54M
GCTGGCCTTGTGCCAAAATTTGAAATC	AGTATTATTATTATTATTGAGTATGTA	(octopus_NC_068996.1_8363220)	16.0	647.0	0.0247295208655332																				2.4928e-06	0.38367	647.0	15.0	4.47574	9.60587	7.88717	0.0038582543150002	True	54M
GCTGGCCTTTACTTATATTGTATACTG	CCTTTCATCCGACAAATGCTATATTAA	(octopus_NC_068982.1_75402160)	6.0	419.0	0.0143198090692124																				2.13057e-07	0.43969	419.0	15.0	1.18245	0.343675	0.324582	0.0003779688020854	True	54M
GCTGGCGAGCTTTTTCCTCGTTGTTAT	TATCTGCCATGGCTACTTGTTGATTTA	(octopus_NC_068991.1_24809196)	28.0	325.0	0.0861538461538461																				8.13519e-16	0.619351	325.0	12.0	1.71846	0.947692	0.895385	3.2050527375211762e-12	True	54M
GCTGGCGCTTGTGGATTTGGGTAGAGT	AGTTTGTCATTGGTGCATCTGAAGAAT	(octopus_NC_068999.1_21919078) (octopus_trinity_TRINITY_DN44753_c1_g3_i2.p1_2394)	5.0	363.0	0.0137741046831955																				4.4231e-10	0.540043	363.0	14.0	1.1145	0.352617	0.325069	1.0574261063986364e-06	True	54M
GCTGGCGGGCAGTGAATTGGGTGGGGT	CGGAAACAGGGGGCCACCCGTCGAGGA	(octopus_NC_068987.1_20961507) (octopus_trinity_TRINITY_DN54065_c13_g1_i4.p1_1111)	9.0	4398.0	0.0020463847203274																				2.3401e-104	0.421764	4398.0	15.0	1.24521	0.326739	0.306276	1.081490897310668e-99	True	54M
GCTGGCGTCGTCCCATTTTGCTGCTGC	TGCTGATAATGCCATTATGCTACATCA	False	190.0	976.0	0.1946721311475409																				5.20117e-16	0.188945	976.0	13.0	1.92358	3.96516	3.50205	2.078199491584669e-12
GCTGGCGTTGTTGTTGTTTCTGGTGTT	GTTGTTATATCTAGTGTCGTTGTTATA	(octopus_NC_069003.1_10078712) (octopus_trinity_TRINITY_DN55890_c12_g1_i3.p1_27)	2.0	589.0	0.0033955857385398																				2.46032e-08	0.371185	589.0	9.0	1.35957	1.37351	1.34975	4.876556457770897e-05	True	54M
GCTGGCTAGATATCTAGCAACAACCAC	ACCAGAGAGCCGTTCCTCCGTTTTCAA	(octopus_NC_069010.1_1063300) (octopus_trinity_TRINITY_DN56238_c2_g1_i15.p1_253)	3.0	1686.0	0.0017793594306049																				5.64642e-09	0.124195	1686.0	13.0	0.785902	0.185647	0.174377	1.2019776164021156e-05	True	1S53M
GCTGGCTAGGCAGAAGACTACACAAGG	AATGGGTTTTATGGCTGGATACCTTTC	(octopus_NC_069000.1_8489873)	2.0	523.0	0.0038240917782026																				5.15612e-11	0.461156	523.0	15.0	0.986858	0.273423	0.273423	1.3534245974588336e-07	True	54M
GCTGGCTCTTTTCTTCATAAACACATA	ATGTTTTCCAATATATTTTCTTTCCAA	(octopus_NC_069004.1_9593695) (octopus_trinity_TRINITY_DN48510_c4_g1_i1.p1_502)	1.0	897.0	0.0011148272017837																				1.51072e-19	0.270151	897.0	9.0	1.29224	0.898551	0.892977	7.674788755499454e-16	True	54M
GCTGGCTGCCAAGAGCTCAACAGCACT	TTTCCTGTTGATGGATTTCGCTGAGTA	(octopus_NC_069008.1_5592015) (octopus_trinity_TRINITY_DN54865_c2_g9_i1.p1_102)	18.0	188.0	0.0957446808510638																				3.925e-12	0.623755	188.0	9.0	1.60257	2.14894	2.14362	1.1440144484988834e-08	True	4S50M
GCTGGCTGCTATCGCTGGTGATCGAGA	CCGGTTTGGTACAGTGAGGGCAACAGA	(octopus_NC_069008.1_677165) (octopus_trinity_TRINITY_DN51684_c4_g1_i16.p1_1441)	3.0	1004.0	0.0029880478087649																				5.25819e-16	0.389069	1004.0	15.0	0.871883	0.231076	0.194223	2.1003107939495697e-12	True	54M
GCTGGCTGCTCAAAATTTGTGTCAATC	AAATAACAAGCAGTCATATCCTAAGCT	(octopus_NC_068983.1_101336584)	30.0	2162.0	0.0138760407030527																				8.58166e-25	0.35471	2162.0	14.0	1.20094	0.285846	0.265495	5.845897273921113e-21	True	54M
GCTGGCTGCTGCTGCTGTCGTGTGGTA	CACGGAACAGTTCTCGAAGAGAAACTG	(octopus_NC_068983.1_32557029) (octopus_trinity_TRINITY_DN54240_c1_g1_i3.p1_66)	43.0	892.0	0.0482062780269058																				2.32274e-11	0.317133	892.0	15.0	2.0768	1.20067	0.849776	6.303177820900491e-08
GCTGGCTGGAGTTCTTACTGGTCAACA	CAGACATTGACGGCAACTGTAGGTCGT	(octopus_NC_069003.1_34336001) (octopus_trinity_TRINITY_DN54646_c1_g2_i22.p1_3167)	2.0	888.0	0.0022522522522522																				9.64306e-11	0.403829	888.0	14.0	0.838084	0.195946	0.189189	2.465293993568698e-07	True	54M
GCTGGCTGGATTTATTATGGATTTGAG	CTGATGTTGAACTACAAACAGACTCCA	(octopus_NC_068984.1_141657835) (octopus_trinity_TRINITY_DN50054_c9_g1_i5.p1_1232)	7.0	287.0	0.024390243902439																				9.57218e-07	0.529738	287.0	9.0	1.08794	0.271777	0.271777	0.0015645068977249	True	52M2S
GCTGGCTGGCACGAGCATATACTCAAT	TAAGGCAACTATGTGTGGATGCTTAAA	(octopus_NC_069007.1_20840931) (octopus_trinity_TRINITY_DN49169_c10_g1_i19.p1_10)	2.0	200.0	0.01																				6.95555e-14	0.711667	200.0	11.0	1.20771	0.425	0.425	2.3588285892103087e-10	True	54M
GCTGGCTGGTTTGGCAGTTCAAAATTG	TCTCAATTTGGAGAGAGAGAGAGAGAA	False	4.0	203.0	0.0197044334975369																				3.33763e-08	0.664835	203.0	12.0	2.0995	0.679803	0.669951	6.515348100909671e-05
GCTGGCTGTGGACAGCTGACACTTTCC	ATCACACCCAGCAAAATAAGCTGTGAG	(octopus_NC_068994.1_37978666)	33.0	309.0	0.1067961165048543																				3.21809e-06	0.480755	309.0	10.0	3.19865	2.96764	2.50809	0.0049072132727126	True	54M
GCTGGCTGTGGTTCTCTTGTCTGTTTG	TTTACTGTGGTGAAACTAAGTCACCTA	(octopus_NW_026342586.1_10814)	2.0	918.0	0.0021786492374727																				6.85818e-12	0.347752	918.0	15.0	1.2602	1.41285	1.41176	1.9554201645312652e-08	True	54M
GCTGGCTGTTCCTTTCGAGCTTGATGA	CTTCCCATCTGAATCAGGAGTTCCTTT	(octopus_NC_068992.1_24145574) (octopus_trinity_TRINITY_DN49367_c5_g1_i6.p1_823)	25.0	374.0	0.0668449197860962																				8.38588e-08	0.426953	374.0	10.0	1.3715	0.590909	0.588235	0.0001562119011549	True	52M2S
GCTGGCTTAACTTTCTTCACTTTTGGT	TTAGAAGTTGTCGGCTTCTTCTTCAGA	(octopus_NC_068982.1_73363211) (octopus_trinity_TRINITY_DN45773_c4_g2_i2.p2_327)	12.0	6216.0	0.0019305019305019																				3.74042e-12	0.190673	6216.0	15.0	0.609035	0.197716	0.194337	1.0923120657914256e-08	True	51M3S
GCTGGCTTCCTTATGTCTAAACCAGAG	ACAACCATTATTATTATTATTATTATT	(octopus_NC_069008.1_17337139)	80.0	500.0	0.16																				2.12852e-36	0.846524	500.0	14.0	1.87855	1.686	0.882	2.3703705713176267e-32	True	54M
GCTGGCTTTGTCACACTCCGTGTCATG	CTGAATATCCCCGAGAACTACGCTAAG	(octopus_NW_026302871.1_212) (octopus_trinity_TRINITY_DN54814_c7_g4_i2.p1_154)	2.0	192.0	0.0104166666666666																				1.92153e-08	0.545455	192.0	6.0	1.00327	0.708333	0.666667	3.855238564794388e-05	True	54M
GCTGGGAACTGCAATTTCACGACTGAA	ATCGCCTATATTCTTGTAAATCATTCT	(octopus_NC_068985.1_18303464)	40.0	590.0	0.0677966101694915																				3.03918e-06	0.364221	590.0	10.0	2.75903	0.70339	0.688136	0.0046498167764489	True	54M
GCTGGGACGACGCCGAGCACGCGGAGG	CGCCGCGGCGACGAAGACCGCTGCTGC	(octopus_NC_068984.1_125605564)	9.0	3280.0	0.0027439024390243																				2.24063e-10	0.104817	3280.0	13.0	0.693673	0.114939	0.110976	5.524280018638722e-07	True	54M
GCTGGGAGACATCTGATCATAGATCAT	TGCTTGGTCAAGGCTGCTCAGGGACCA	False	851.0	3621.0	0.2350179508423087																				4.43159e-39	0.216926	3621.0	15.0	2.1237	1.22287	1.21928	5.428025943915959e-35	True	4S50M
GCTGGGAGGGTACCCAATTATTGTTAC	ACTAGTGTTATACCAAGTGCAATAAGT	(octopus_NC_068996.1_50331032)	73.0	378.0	0.1931216931216931																				6.71915e-12	0.652237	378.0	12.0	1.99061	3.47619	3.21958	1.9173530461392524e-08
GCTGGGATGTGTTACCCTACCCTCCAT	ATGCACCAGATATCGCTCCTTCAGATT	(octopus_NC_068984.1_93994011) (octopus_trinity_TRINITY_DN55920_c2_g1_i9.p1_113)	1.0	82.0	0.0121951219512195																				2.45397e-11	0.958333	82.0	6.0	1.22891	0.95122	0.926829	6.643767232927567e-08	True	54M
GCTGGGCAAAATCGTAGTCAATATGTT	GTTCAGGCCCAGAAACTAACGGAGGCA	(octopus_trinity_TRINITY_DN55774_c3_g2_i3.p1_1523)	1.0	359.0	0.0027855153203342																				1.12491e-09	0.468421	359.0	10.0	1.07982	0.389972	0.389972	2.579535882365916e-06
GCTGGGCAGCAACTGTTAACATTAATT	TACATTTCCTGTCAATTTATCATCTGC	(octopus_NC_069005.1_30156044) (octopus_trinity_TRINITY_DN55554_c7_g4_i1.p1_158)	2.0	330.0	0.006060606060606																				2.0162e-12	0.548701	330.0	11.0	1.1448	0.439394	0.354545	6.029972589921738e-09	True	54M
GCTGGGCAGGACGCATCGTTAAAACGG	CTCTTCCCATGGACCGCAAATTAAATT	(octopus_NC_068985.1_119941527) (octopus_trinity_TRINITY_DN47483_c2_g1_i18.p1_38)	11.0	116.0	0.0948275862068965																				1.70401e-11	0.830529	116.0	7.0	1.87851	1.01724	1.00862	4.683178325289024e-08
GCTGGGCCATAGAAGAGCCAACTGTTT	TTGATGTGGAGCCAAGGAGAGATACCG	(octopus_NC_069008.1_17644097) (octopus_trinity_TRINITY_DN56503_c4_g2_i16.p1_1502)	2.0	606.0	0.0033003300330033																				8.69763e-16	0.464195	606.0	12.0	1.10324	0.316832	0.283828	3.418911540771081e-12	True	48M6S
GCTGGGCCATTTAAAATAAGCTTATTC	CTGGATCACTGGAAAAAGGAAAAGAAA	(octopus_NC_068982.1_51299263)	3.0	65.0	0.0461538461538461																				6.83744e-07	0.877841	65.0	5.0	1.77593	7.09231	6.61538	0.0011387217451338	True	54M
GCTGGGCTGGTACTTGATTTGTTCTAT	TGTGTATTCTCGTCACCATCTTCCTGG	(octopus_NC_069008.1_2082645)	1.0	254.0	0.0039370078740157																				1.32428e-08	0.482456	254.0	9.0	1.04978	0.562992	0.562992	2.705846394128409e-05	True	54M
GCTGGGCTTCTTTCAGTTTCCATCTAC	CAAATCCACCCACAAGGCTCTGGTCAG	(octopus_NC_068993.1_53538618) (octopus_trinity_TRINITY_DN48260_c11_g3_i1.p1_238)	4.0	678.0	0.0058997050147492																				9.49296e-16	0.440188	678.0	13.0	1.14706	3.67699	3.01622	3.720755490625349e-12	True	54M
GCTGGGGAACACATACGCCATTGAAAC	CAGGAAATTGGGTCCATGAGCCTGGCT	(octopus_NC_069007.1_7021510)	53.0	260.0	0.2038461538461538																				1.2709e-06	0.530488	260.0	11.0	2.8533	2.81923	2.61538	0.0020440158688682	True	54M
GCTGGGGACGTGTTGGTCGTAGATACC	ATACCAGGTAAAGGACTTCTAAGCATA	(octopus_NC_068985.1_4955442) (octopus_trinity_TRINITY_DN43686_c13_g1_i1.p1_681)	1.0	530.0	0.0018867924528301																				2.94411e-15	0.534638	530.0	14.0	1.07827	0.375472	0.349057	1.1129815972939252e-11	True	9S45M
GCTGGGGCACAAATACATACGTGTGTG	AGTGTGTACTTGTGTGTGTGTGTGTTT	(octopus_NC_068994.1_48033178)	18.0	474.0	0.0379746835443038																				3.26589e-11	0.424837	474.0	11.0	1.55385	3.7616	3.27215	8.736961722058627e-08	True	2S52M
GCTGGGGCACTGCCTTGAAAAGTTGTA	GCCAAACCGATTGATTCCAATATTTCT	(octopus_NC_068982.1_186239877)	1.0	52.0	0.0192307692307692																				3.276e-08	1.0	52.0	5.0	1.20726	0.480769	0.480769	6.40044688983195e-05	True	2S52M
GCTGGGGCTCCTAATATTAAGGGAACT	AATCAGTTGCAGAATCCTCCAATTATA	(octopus_NC_029723.1_2766)	2.0	245.0	0.0081632653061224																				2.56422e-21	0.818406	245.0	11.0	1.52186	0.559184	0.518367	1.4457717683404398e-17	True	53M1S
GCTGGGGCTTCGAGGAATTTGGTTGTA	CAATGAAGTACCAAGAGTATGATCAGT	(octopus_NC_068982.1_191391208)	3.0	1784.0	0.0016816143497757																				1.7031299999999999e-193	0.921562	1784.0	15.0	1.26894	0.428251	0.415919	1.9047728855860548e-188	True	54M
GCTGGGGGAGGTTGCTTGCACTCACAG	CCAAAACTTGTGCTCACAGCCTGTCGT	(octopus_NC_068994.1_12108473)	2.0	324.0	0.0061728395061728																				1.81439e-10	0.505745	324.0	9.0	1.19767	6.1821	4.3858	4.514264250024233e-07	True	54M
GCTGGGGGCCCTTCCTAATGCCAACCA	CTCAAGAGTATACTGGGTACATTTTCT	(octopus_NC_068991.1_42572415)	7.0	73.0	0.0958904109589041																				4.65423e-06	0.762879	73.0	6.0	1.3344	4.64384	1.43836	0.0069433002257233	True	54M
GCTGGGGTCAACTTGGTATTGCAGTGT	GAACACTCCAAGCAGCTTCTGTGGTAG	(octopus_trinity_TRINITY_DN54344_c2_g2_i2.p1_1992)	18.0	1405.0	0.0128113879003558																				2.59925e-09	0.252326	1405.0	15.0	1.00403	0.205694	0.1879	5.73562903559558e-06	True	48M6S
GCTGGGGTCATCACAATAATAGTAATC	CTTGTTGTTCTTCCATATTCTTCCGCA	(octopus_NW_026372515.1_451) (octopus_trinity_TRINITY_DN51131_c0_g1_i18.p1_253)	2.0	1800.0	0.0011111111111111																				7.01741e-33	0.293956	1800.0	13.0	1.10374	0.508889	0.505	6.83259876445994e-29	True	52M2S
GCTGGGGTTAGCGGCACGAAGCTGTGG	AATGGTCATTGGAGGAGCACACATTCG	(octopus_NC_068999.1_50103750) (octopus_trinity_TRINITY_DN49941_c3_g1_i8.p1_199)	2.0	1179.0	0.001696352841391																				2.40347e-14	0.334041	1179.0	15.0	0.734997	0.12553	0.12553	8.460683321390987e-11	True	54M
GCTGGGTACAGCACATACACTAACTCC	TTCTCCAGTTTCCCTGACAATGTAATA	(octopus_NC_068987.1_44938504) (octopus_trinity_TRINITY_DN54055_c7_g1_i11.p1_94)	4.0	398.0	0.0100502512562814																				1.78468e-07	0.53452	398.0	13.0	1.16337	0.301508	0.296482	0.0003195913933623	True	1S53M
GCTGGGTACCAGACACAACACTACCCA	ATTCTGCTTTCACCTCTGGCTTCTTAT	(octopus_NC_069000.1_4345761) (octopus_trinity_TRINITY_DN47124_c7_g2_i1.p1_839)	1.0	236.0	0.0042372881355932																				2.25674e-06	0.527273	236.0	10.0	1.03061	0.275424	0.275424	0.0035123916315746	True	2S52M
GCTGGGTAGCTTGGTTGGGAGGGCTGT	GCTGGGTAGCCTGGTTGGGAGGGCTGT	(octopus_NC_069001.1_20845865) (octopus_trinity_TRINITY_DN42273_c3_g3_i3.p1_720)	211.0	1549.0	0.1362169141381536																				5.79449e-06	0.215624	1549.0	15.0	2.04683	2.03292	2.02776	0.0085283067430187	True	54M
GCTGGGTCACATTTTGACCATGCTCCT	TTGTTATATTTACAATTTAATTTGCAT	(octopus_trinity_TRINITY_DN44702_c0_g2_i4.p1_570)	419.0	4634.0	0.0904186447993094																				7.7058e-29	0.256683	4634.0	14.0	1.46133	2.79499	2.58589	6.354951037400743e-25	True	43M11728N11M
GCTGGGTCACTGGACATGCTGGAAACC	ACATCCTGCCAGCCAGATTACTGTGGG	(octopus_NC_069005.1_32312075)	5.0	2496.0	0.0020032051282051																				8.05956e-48	0.404071	2496.0	13.0	1.13616	2.64623	2.63822	1.2912606293511136e-43	True	54M
GCTGGGTCCATGGTAGGGGTTCACTGG	GTGGTGGTGGTGTTGGTAAAGTGTCAG	(octopus_NC_069003.1_36290510) (octopus_trinity_TRINITY_DN51842_c8_g1_i4.p1_34)	1.0	136.0	0.0073529411764705																				6.73834e-17	0.92612	136.0	9.0	1.4122	4.02206	2.375	2.871366806057227e-13	True	44M10S
GCTGGGTGCTGTTGATGCAGCAGTGAA	GTTGCACGAGAAATTCGGTTGTCCAAG	(octopus_NC_068998.1_55024567)	1.0	480.0	0.0020833333333333																				1.85585e-46	0.872218	480.0	11.0	1.20344	0.4625	0.4625	2.8588052063550346e-42	True	2S52M
GCTGGGTGGATCGAATGGCTTGTTGCA	AGCCACGCTGTCTCGCAGGGAAAACCG	(octopus_NC_069007.1_7400454) (octopus_trinity_TRINITY_DN44577_c10_g1_i1.p1_894)	1.0	215.0	0.0046511627906976																				2.98471e-07	0.555556	215.0	10.0	1.04399	0.409302	0.404651	0.0005200326177741	True	51M3S
GCTGGGTGTATCTAGAATTGTACTTTG	CATCTCGGTGATTGGTTTGCGCATATA	(octopus_NC_068998.1_19379240)	2.0	473.0	0.0042283298097251																				1.7349399999999994e-20	0.543975	473.0	14.0	1.02966	0.30444	0.302326	9.327339344932996e-17	True	51M3S
GCTGGGTTTAAATCCCCTCCATTCTTC	TCTTCTTTGGGTTAAAATAGAAGACAG	(octopus_NW_026346735.1_1422)	3.0	200.0	0.015																				2.9158e-07	0.602142	200.0	9.0	1.36859	0.5	0.4	0.0005086157749377	True	54M
GCTGGGTTTTCAATGGCACTAATTTGA	TGCATGTCTGGTGGTTTGTGAGCAGGA	False	20.0	361.0	0.0554016620498614																				5.46716e-07	0.445498	361.0	13.0	1.38546	5.62327	5.19114	0.0009217423590991	True	38M16S
GCTGGGTTTTGGAAGATATTCATATCA	ACCAAGGTATTTTATGAAGCCAGAGCC	(octopus_NC_068982.1_37973586)	4.0	290.0	0.0137931034482758																				1.34673e-10	0.525165	290.0	10.0	1.32438	0.503448	0.503448	3.394268361734091e-07	True	54M
GCTGGTAACAATTTCTAATTTAGCACA	TTAAGGGAGGGGTGTAGTCAATTGCAT	(octopus_NC_068983.1_73177835)	2.0	858.0	0.0023310023310023																				3.90207e-23	0.410009	858.0	13.0	0.978378	0.280886	0.227273	2.4341914379288615e-19	True	54M
GCTGGTAATATGCCATACGGTTTCACC	ATTTTGTCCATAGATTCTGCACTTATC	(octopus_NC_069009.1_11621117) (octopus_trinity_TRINITY_DN45847_c1_g1_i10.p1_34)	54.0	395.0	0.1367088607594936																				6.43249e-12	0.310786	395.0	13.0	2.54343	1.58734	1.58734	1.838552776145172e-08	True	54M
GCTGGTAATGTTGACCTTCGGTGATAC	ACTTCTTGTTTATTCATGATGCCCTGT	(octopus_NC_068982.1_85925582) (octopus_trinity_TRINITY_DN56454_c9_g1_i12.p1_756)	6.0	217.0	0.0276497695852534																				1.9489600000000002e-23	0.854839	217.0	6.0	1.73869	0.806452	0.806452	1.2355761513173701e-19	True	54M
GCTGGTACATCTACAGAGAGCAGGTCT	ACAAACAGCCACATTCATGATAGTGAC	(octopus_NC_068988.1_13424870)	2.0	946.0	0.0021141649048625																				8.08833e-12	0.33212	946.0	15.0	1.27105	0.424947	0.40592	2.2912457843741728e-08	True	54M
GCTGGTACTGTCTAGGAGTCTTAACGG	AATCAAACTACTTCTTATAAATATATA	(octopus_NC_069000.1_47181791)	1.0	141.0	0.0070921985815602																				6.56192e-15	0.848583	141.0	10.0	1.21418	0.51773	0.51773	2.413805087240801e-11	True	52M2S
GCTGGTACTTAATTTATCGACCCCGAA	AGATGAAAGGCAATGTCGACCTCAGTG	(octopus_NC_068992.1_43769908)	179.0	2155.0	0.0830626450116009																				2.80289e-47	0.582785	2155.0	13.0	2.0447	3.27981	2.12947	4.4225753272857995e-43	True	54M
GCTGGTACTTATTTCATTGACCCTGAA	AGGATGAAAGGCAAAGTTGACCCTAAC	(octopus_NC_068982.1_4841098)	4.0	199.0	0.0201005025125628																				4.55782e-11	0.664342	199.0	8.0	1.41147	3.25126	3.25126	1.2025384207917693e-07	True	54M
GCTGGTACTTATTTTATCGACCCTGAC	AGGAAGTTGACCTTAGCAGAATCTGAA	(octopus_NC_068994.1_47200228)	4.0	2311.0	0.001730852444829																				1.01369e-13	0.348832	2311.0	15.0	0.81673	0.163566	0.149719	3.3922387970496273e-10	True	54M
GCTGGTACTTATTTTATTGACCCCGAA	AGATGAAAGACTAAGTTGACCCCACTG	(octopus_NC_069009.1_2468407)	40.0	424.0	0.0943396226415094																				7.79888e-07	0.36079	424.0	13.0	2.32278	6.21462	4.78066	0.0012893805918768	True	54M
GCTGGTACTTATTTTATTGACCCTGAA	AGGATGAAAGGCAAAGCTGACTTCAAC	(octopus_NC_068997.1_28691232)	32.0	179.0	0.1787709497206704																				3.81763e-06	0.500501	179.0	10.0	3.12291	3.67598	3.64246	0.0057629005494279	True	54M
GCTGGTACTTCATTTTATCAATCCCAG	TGGAATCTGGACTGAGAAGGCAAACAG	(octopus_NC_069010.1_4921314)	1.0	60.0	0.0166666666666666																				4.82274e-09	1.0	60.0	5.0	1.04589	0.383333	0.383333	1.0342497870573934e-05	True	52M2S
GCTGGTAGCATTGCAGCAGCTGTGACC	TCTCAATGCAGAGAAGCAGTCACTTGA	(octopus_NW_026367209.1_235)	122.0	409.0	0.2982885085574572																				1.74971e-08	0.683845	409.0	9.0	1.8623	1.00244	1.0	3.526382215449416e-05	True	2S52M
GCTGGTAGCCTATCCACTTGCCTTGCC	ACATCCCTATTAATTAGTTGGGTCATT	(octopus_NC_068984.1_121786525)	19.0	268.0	0.0708955223880597																				1.40484e-14	0.825201	268.0	12.0	1.53175	0.406716	0.399254	5.037966168889152e-11	True	54M
GCTGGTAGCGTAGAGGCTGCTTGGTAG	GTGCTGGTTAGTAGTCGTAGACTCGTA	(octopus_NC_068989.1_21590198)	56.0	1051.0	0.0532825880114177																				9.60375e-24	0.445613	1051.0	14.0	1.48621	5.19125	3.57469	6.189049065711121e-20	True	3S51M
GCTGGTAGCTGTTGCCTGTCATTGCTG	GATCAAAGCTGGGCCAAAAATCTTTCT	(octopus_NC_068981.1_55749096)	19.0	643.0	0.0295489891135303																				3.49258e-12	0.441721	643.0	15.0	1.48569	0.398134	0.390358	1.0227706662577338e-08	True	54M
GCTGGTATGGACATGTGGTGAGAATAG	ATGAGGATAGCTGCGGGAAAAAGTGCC	(octopus_NC_068994.1_25473736) (octopus_trinity_TRINITY_DN46203_c4_g4_i16.p1_23)	1.0	276.0	0.0036231884057971																				1.45876e-07	0.523316	276.0	11.0	0.979715	2.93116	1.46739	0.0002640255188198	True	54M
GCTGGTATGGGTTGGACAGTATGACCA	GGGCTGGCAAGCTGGAGCACTGCACCA	(octopus_NC_068985.1_22407517)	13.0	201.0	0.0646766169154228																				5.03405e-06	0.482879	201.0	11.0	1.62693	1.13433	1.08458	0.0074740298436828	True	54M
GCTGGTCAGCAGCCCCATCCGAAGACT	CGGGCACGGTATCTTGTTCCATGGGGG	(octopus_NC_068999.1_41717972) (octopus_trinity_TRINITY_DN54988_c1_g3_i3.p1_755)	1.0	231.0	0.0043290043290043																				1.20728e-10	0.586936	231.0	11.0	0.977352	0.298701	0.298701	3.057268552521109e-07	True	54M
GCTGGTCAGGATTATACAGTCACCAAG	CATCTTAGCACGAGAAATCTTAAAGTC	(octopus_NC_068998.1_5793351) (octopus_trinity_TRINITY_DN48126_c3_g1_i4.p1_640)	1.0	107.0	0.0093457943925233																				6.72635e-07	0.722456	107.0	6.0	1.27374	0.411215	0.411215	0.0011211922224695	True	7S47M
GCTGGTCATATATTTTACATTTACTGT	GATGGCGCGCTTTCGTTTCTGTTAAAA	(octopus_NW_026410480.1_209)	50.0	3205.0	0.0156006240249609																				5.42769e-12	0.115909	3205.0	9.0	1.6719	0.6	0.588144	1.5616952909749776e-08	True	54M
GCTGGTCCAACTTCGCACATCTTCCCA	AGCTACGGGAGTCACACCATCGTTCAG	(octopus_trinity_TRINITY_DN48855_c4_g2_i11.p1_1432)	54.0	438.0	0.1232876712328767																				4.40172e-20	0.618894	438.0	10.0	1.9455	0.56621	0.552511	2.310193249581889e-16	True	12S42M
GCTGGTCCGAAATGCTGCAACGTCCCA	GGATAAACTTGTTGAAGATAATATAAG	(octopus_NC_069002.1_12706437) (octopus_trinity_TRINITY_DN54176_c0_g1_i10.p1_79)	46.0	821.0	0.0560292326431181																				8.33806e-12	0.213704	821.0	9.0	1.02311	0.348356	0.295981	2.358982795833992e-08	True	54M
GCTGGTCGGGTGAAGGTTTAAGGTAAT	GTGGGTGGATTGTTATGTGATGTGTCG	False	2.0	479.0	0.0041753653444676																				6.57077e-08	0.548822	479.0	7.0	0.87258	0.173278	0.173278	0.0001239468545743
GCTGGTCGTCTTCTCCTTTGATCCGCT	CAACCTTTCTTTCGTGACAATCATTTC	(octopus_NC_068993.1_36812716) (octopus_trinity_TRINITY_DN52868_c5_g2_i2.p1_3892)	2.0	473.0	0.0042283298097251																				2.13225e-13	0.481197	473.0	13.0	1.08559	0.338266	0.285412	6.94467528654546e-10	True	54M
GCTGGTCTCCGTTAGCCAAGCGTAAAT	GTGGATTGATTTAAATGTGTTCGATAT	(octopus_NC_069005.1_6148160) (octopus_trinity_TRINITY_DN52156_c5_g1_i9.p1_3256)	2.0	301.0	0.0066445182724252																				4.36606e-11	0.512315	301.0	5.0	1.18456	0.378738	0.378738	1.154056890559333e-07	True	54M
GCTGGTCTGTGGGTGTTTCCTCATCAC	TATGATCAGAAATATTTCCCATTTTCG	(octopus_NC_068982.1_100386467) (octopus_trinity_TRINITY_DN54103_c0_g2_i29.p1_155)	1.0	304.0	0.0032894736842105																				3.34554e-18	0.585417	304.0	9.0	1.02341	0.332237	0.332237	1.5577976976576662e-14	True	54M
GCTGGTCTTCCATAAACAACCTTGCCC	GGACTTGTGCCTCGGAAGGTAACTTTC	(octopus_NC_068984.1_47831826) (octopus_trinity_TRINITY_DN47724_c11_g6_i2.p1_68)	106.0	1027.0	0.1032132424537487																				5.42478e-09	0.290931	1027.0	14.0	4.29689	2.60565	2.42551	1.1569885019583298e-05	True	54M
GCTGGTGAAGGATTAAAGCCACACTGT	TCTGTTACCTTGTAGATACCTTGATAA	(octopus_NC_068987.1_23914327)	24.0	148.0	0.1621621621621621																				2.79751e-07	0.638174	148.0	10.0	2.16238	1.96622	1.96622	0.0004890632609671	True	6S48M
GCTGGTGACAACCTGTGTTTATCGGGT	CAGCTTTGTCAACTTGTTACCCAGATC	False	30.0	392.0	0.0765306122448979																				2.10829e-08	0.447917	392.0	14.0	1.81262	3.46939	3.14031	4.210346949703184e-05	True	10M83302N29M6777N15M
GCTGGTGACATAAATGTCAAAGAGTCT	TTGTTGAAACCATTTGAGATCATGCTC	(octopus_NW_026421887.1_501) (octopus_trinity_TRINITY_DN54908_c5_g1_i7.p1_379)	4.0	3170.0	0.0012618296529968																				6.80489e-11	0.18305	3170.0	14.0	0.889104	0.214196	0.193691	1.765774168342688e-07	True	54M
GCTGGTGAGAGCCATCCAAGCCATGTA	CAGGAGTGCTGGCAGTAAGGTGGTAGA	(octopus_NC_068981.1_5610864)	3.0	453.0	0.0066225165562913																				1.99298e-43	0.843194	453.0	13.0	1.27073	0.532009	0.532009	2.809608133210395e-39	True	54M
GCTGGTGAGTAGCTAGCTGTATGGTCG	ATAGTGGCGGTGGTGGCTATGGTGGTA	(octopus_NC_068998.1_47054092)	8.0	121.0	0.0661157024793388																				2.89559e-07	0.706098	121.0	4.0	2.70173	0.884298	0.884298	0.0005052601270665	True	54M
GCTGGTGAGTTTTGGGTGGCAACAAAC	AAAGATATATCCCTTCACCCATTGAGA	(octopus_NC_069009.1_9544293)	1.0	161.0	0.0062111801242236																				1.03682e-11	0.791667	161.0	6.0	1.18923	0.975155	0.975155	2.908143114835441e-08	True	54M
GCTGGTGATAGTAAAAGTAAAAGCCGT	AGTAGTAGTAGCAGTAGTAGTAGTAGT	(octopus_NW_026338143.1_10353)	2.0	281.0	0.0071174377224199																				1.40323e-07	0.902025	281.0	4.0	1.13759	0.380783	0.380783	0.000254522005415	True	3S51M
GCTGGTGATCTTGACATATGTAGTGTG	AAAATGGGGAAGGGAGAAAGGGAGAAA	(octopus_NW_026436657.1_3153)	30.0	567.0	0.0529100529100529																				7.57441e-10	0.425994	567.0	15.0	1.76939	0.790123	0.687831	1.7675857662191165e-06
GCTGGTGATCTTGACGTATGTAGTGTG	AAAATGGGGAAGGGAGAAAGGGAATAT	(octopus_NC_068984.1_7591067)	197.0	1079.0	0.1825764596848934																				2.06003e-07	0.263017	1079.0	15.0	3.10637	4.32994	2.19184	0.0003661104636134	True	3S51M
GCTGGTGCCAATAACAACATCTTCTTC	AACTCTTGATAGTAAGGTGGCCTGTCA	(octopus_NC_068982.1_115746148) (octopus_trinity_TRINITY_DN54113_c3_g1_i23.p1_3444)	9.0	1239.0	0.0072639225181598																				7.525640000000001e-44	0.546321	1239.0	5.0	0.787808	0.31477	0.183212	1.074674496456535e-39	True	20M1D34M
GCTGGTGCTCTGTGGCCAGCAGCTAGA	CCTAAGAAGGTCTAAAGCCGACTGCCA	False	1.0	64.0	0.015625																				8.86085e-07	1.0	64.0	4.0	1.30671	0.375	0.375	0.0014547119664248	True	54M
GCTGGTGCTGCAGTTTCAGTCATATTG	ATTTTGGTTGGTAAAGGCGATGGTAAA	(octopus_NC_068982.1_73436808)	1.0	810.0	0.0012345679012345																				5.33713e-72	0.728189	810.0	15.0	1.2688	0.496296	0.471605	1.502585586277392e-67	True	54M
GCTGGTGGAGACTGCTTCCTGTCTGAA	CAATCTGAAATGCTTGCAGTCTAATAT	(octopus_NC_068985.1_104718473)	8.0	840.0	0.0095238095238095																				8.50767e-07	0.198342	840.0	13.0	0.847766	0.161905	0.152381	0.0013999580279615	True	54M
GCTGGTGGAGATTGATGCTTGGTAGTA	ATCGTGTTGGTCATGACGATGGTGCTG	(octopus_NC_068982.1_50476754)	3.0	776.0	0.0038659793814432																				4.0764e-23	0.558788	776.0	13.0	1.19998	5.90851	4.43428	2.5406763369765185e-19	True	54M
GCTGGTGGCACATAAAAGCACCCACTA	CACTCTTGGAGTGGTTAGCGTTAGGAA	(octopus_NC_068988.1_95645911) (octopus_trinity_TRINITY_DN42210_c9_g1_i7.p1_176)	55.0	302.0	0.1821192052980132																				2.25397e-06	0.416667	302.0	15.0	3.39193	2.45695	2.44702	0.003508309373085	True	54M
GCTGGTGGCGAAAAGGCTGTTTGGTGA	TGAGTGTTTGAAGAGGTGCGCTTTTAC	(octopus_NC_069000.1_29270519)	163.0	1591.0	0.1024512884978001																				3.74549e-25	0.371334	1591.0	15.0	2.59742	1.60591	1.42678	2.599316538659017e-21	True	54M
GCTGGTGGTTGTGTGACAGTTTGGGCC	AAGAGTCTTTGTTTATTTGAATGGCAT	False	2.0	211.0	0.0094786729857819																				4.273e-08	0.474806	211.0	9.0	1.21037	0.767773	0.767773	8.237249049106594e-05
GCTGGTGTAGAGTCAGCACGACCATGA	TGGCTAAGTGGAGCAGATTGTATAGAT	(octopus_NC_068989.1_68843547) (octopus_trinity_TRINITY_DN55239_c6_g1_i16.p1_1325)	6.0	3218.0	0.0018645121193287																				1.7900899999999998e-264	0.748658	3218.0	15.0	1.26993	0.48757	0.478558	3.1760283925219975e-259	True	50M4S
GCTGGTGTCTCTGCTGTCGCCACTGCC	ACCACCGCCGCCACCATGGGAGTCGAT	(octopus_NC_068989.1_90703785) (octopus_trinity_TRINITY_DN48408_c2_g1_i14.p1_607)	1.0	89.0	0.0112359550561797																				5.78708e-12	0.978261	89.0	7.0	1.15426	0.505618	0.505618	1.6609206341907873e-08	True	54M
GCTGGTGTGCTCCAGTTAGCAAACGGA	CCACAATTGACAATTCCATTAATAAGA	(octopus_NC_068983.1_95081166) (octopus_trinity_TRINITY_DN52534_c3_g1_i5.p1_573)	6.0	4807.0	0.0012481797378822																				1.22655e-63	0.260758	4807.0	5.0	1.18858	0.356355	0.349074	2.907561906467153e-59	True	3S51M
GCTGGTGTGTGCGTGGTGGTGTGTTGT	GATGTGATATGTTGTGTGATATGGGGT	(octopus_NC_068983.1_90480660) (octopus_trinity_TRINITY_DN56054_c11_g5_i3.p1_142)	6.0	940.0	0.0063829787234042																				3.1814e-27	0.449695	940.0	10.0	1.47476	0.56383	0.511702	2.442257359088496e-23	True	54M
GCTGGTGTGTTTATGTACCCGTAACTT	AGTGGTTCGGCAAAACAGACCAATAGA	(octopus_NC_069000.1_27478834)	9.0	2279.0	0.0039491004826678																				1.93285e-13	0.175311	2279.0	15.0	1.06477	0.623519	0.617376	6.318377891854532e-10	True	54M
GCTGGTGTGTTTATGTCCCCGTAACTT	GGCGGTTCGGCAAAAGAGACCGATACA	(octopus_NC_068999.1_5425355) (octopus_trinity_TRINITY_DN42953_c6_g1_i3.p1_220)	684.0	5156.0	0.1326609775019394																				1.62133e-112	0.539286	5156.0	15.0	4.15741	2.48041	1.98662	8.29623977826803e-108	True	54M
GCTGGTGTTGGCAGTGCTACAAGTATT	ATTGTTGTTGTTGTTGTTGTTATTGGT	(octopus_NC_068994.1_48931805) (octopus_trinity_TRINITY_DN47874_c5_g1_i8.p1_472)	1.0	126.0	0.0079365079365079																				2.06035e-15	0.927711	126.0	8.0	1.31916	0.460317	0.452381	7.877982552273979e-12	True	54M
GCTGGTGTTGTTTCACTGGAAGCTTCC	ACAGAGTCCGTGTCGTCATCTTCGGCA	(octopus_NC_068986.1_89999810) (octopus_trinity_TRINITY_DN53982_c5_g2_i11.p1_525)	345.0	1926.0	0.1791277258566978																				5.37009e-09	0.2136	1926.0	15.0	2.30033	2.88422	2.48183	1.1458366962189108e-05	True	48M6S
GCTGGTGTTTTCCAGTTAGCAAACGGC	CCTCTAGTGACGAAACCATTTATAGTT	(octopus_NC_068983.1_95025749) (octopus_trinity_TRINITY_DN55637_c3_g3_i9.p1_306)	5.0	7296.0	0.0006853070175438																				1.68022e-144	0.461055	7296.0	5.0	1.32963	0.476425	0.463679	1.2115303379150454e-139	True	54M
GCTGGTTACTGATGAAGTTTGCATTGA	TGTAATCAGAGGAAGATATCTCGTCAG	(octopus_trinity_TRINITY_DN56464_c3_g1_i1.p1_719)	1.0	139.0	0.0071942446043165																				7.44294e-08	0.673805	139.0	8.0	1.11828	0.784173	0.784173	0.0001395015973057	True	47M7S
GCTGGTTAGATATCTAGCAACTACTCC	TCCAGTGAACATTTACTCCGTTTTCAG	(octopus_NW_026362364.1_15)	3.0	3598.0	0.0008337965536409																				5.89136e-42	0.323873	3598.0	12.0	1.23059	0.836298	0.830739	7.935605763705426e-38	True	54M
GCTGGTTAGTAGTCGTAGACTCTTGTT	GCTGATGTGGCGACGGCGGTGATCATC	(octopus_NC_068989.1_74982372) (octopus_trinity_TRINITY_DN54240_c1_g1_i3.p1_148)	65.0	454.0	0.1431718061674008																				3.03418e-08	0.412719	454.0	12.0	1.89772	1.05066	1.02643	5.951219793564194e-05	True	54M
GCTGGTTATAACCTGAGCCTGACAACA	TAGAACTACCGGCTGATTGTCCTACAT	(octopus_NC_068985.1_121692340) (octopus_trinity_TRINITY_DN50935_c3_g1_i1.p1_3155)	2.0	1232.0	0.0016233766233766																				1.7877e-30	0.565273	1232.0	15.0	0.988508	0.275162	0.261364	1.58054888388977e-26	True	54M
GCTGGTTATAGAGAACCAGAAAGATAT	AATGCAGGGGTCTGGAGAATTTGCAAA	(octopus_NC_068982.1_150554569)	2.0	839.0	0.00238379022646																				1.348e-14	0.423007	839.0	13.0	1.27195	0.352801	0.346841	4.841012265506363e-11	True	54M
GCTGGTTATCTAGTTTCATCACAGCCA	TAACATCATCTGGGCTGGAAAACATAA	False	43.0	340.0	0.1264705882352941																				5.3372e-16	0.652027	340.0	11.0	1.9096	5.56471	4.93824	2.1307833110980256e-12	True	36M16680N18M
GCTGGTTATTGCGGTTTAGGGGTTTTC	CTTTGAGTTTTTAGCTGAACTGAAATT	(octopus_NC_069007.1_18299471) (octopus_trinity_TRINITY_DN50756_c9_g2_i20.p1_1748)	2.0	688.0	0.002906976744186																				7.431289999999999e-20	0.455656	688.0	15.0	1.07632	0.366279	0.366279	3.8466630946344563e-16	True	54M
GCTGGTTCCTTTTTCGGAGCTGCTGGC	AATATCCCCTTCTTAAATGCAGAATGG	(octopus_NC_068995.1_50546770) (octopus_trinity_TRINITY_DN55838_c1_g5_i5.p1_6294)	5.0	489.0	0.0102249488752556																				5.08869e-09	0.673885	489.0	15.0	1.03935	0.319018	0.265849	1.088591393138016e-05	True	54M
GCTGGTTCGTCTCGTTGGCATGCGGTT	TATTGCCCATCTCTGTCGCGTAATTGC	(octopus_NC_068989.1_93083055) (octopus_trinity_TRINITY_DN55797_c4_g3_i1.p1_737)	2.0	486.0	0.0041152263374485																				8.54782e-14	0.45335	486.0	9.0	1.09484	0.32716	0.31893	2.8779223166902404e-10	True	54M
GCTGGTTGATCCCTGTCCATGGCCCAT	AGATTTGTAATCTTCATAATTCTCAAA	(octopus_trinity_TRINITY_DN56369_c6_g1_i9.p1_2710)	123.0	1635.0	0.0752293577981651																				8.399420000000001e-23	0.695399	1635.0	4.0	2.38554	10.7914	8.28196	5.146050512987805e-19
GCTGGTTGCCATTACAAACATGAAGCA	TTTCACAAATTTCTCTGCAGTAAAATG	(octopus_trinity_TRINITY_DN55674_c15_g2_i6.p1_2356)	11.0	5767.0	0.0019074041962892																				2.39821e-15	0.130632	5767.0	15.0	1.33362	7.41391	6.00191	9.126020043379376e-12
GCTGGTTGTCACATTAACTGGTAATTC	CACTGCGGTCAGCGCTGCGCTCATATT	False	2.0	72.0	0.0277777777777777																				1.38455e-11	1.0	72.0	7.0	1.15534	0.763889	0.763889	3.8381109649521047e-08	True	44M10S
GCTGGTTGTCATGGTTGACCTCTCTGA	CAGTTTTCCTGTTAGTGCTGTTATGCC	(octopus_NC_068987.1_29931219)	1.0	439.0	0.0022779043280182																				2.82144e-39	0.721173	439.0	9.0	0.93855	1.94305	1.70159	3.4800478562598666e-35	True	6S48M
GCTGGTTGTGGCGATGTTGGTTACTGC	TGTTGCTGTTGGAGGTGGTGTTGCTGC	False	2.0	121.0	0.0165289256198347																				4.35959e-13	0.915659	121.0	9.0	1.46437	0.859504	0.793388	1.383263474049046e-09
GCTGGTTTATTAATGGTAAAGGAACTT	AAGAATACTCTGTACATATATTCACAA	(octopus_NC_068994.1_58497249)	1.0	284.0	0.0035211267605633																				1.08126e-32	0.819204	284.0	11.0	1.10909	0.450704	0.450704	1.0456810417194296e-28	True	1S53M
GCTGGTTTCTTGCAATTCGTGGTGGCT	CTATTTACTCTAAAGAATTAATCCCAA	False	2.0	583.0	0.0034305317324185																				3.03985e-06	0.28559	583.0	15.0	1.03457	5.03259	3.59005	0.0046507604725678	True	25M2078N29M
GCTGGTTTGACTACTTTGATATTATTA	CCATACAAATTCCTGGAACATAAAATT	(octopus_NW_026421926.1_159) (octopus_trinity_TRINITY_DN53493_c0_g1_i10.p2_21)	3.0	573.0	0.0052356020942408																				5.40645e-11	0.318885	573.0	11.0	1.21991	0.769634	0.769634	1.4162212467967549e-07	True	54M
GCTGGTTTGCTTTCTTTTTCAATATCA	TGAACCACCATCTCATCCACTGTATCA	(octopus_NC_068991.1_8115231)	28.0	1272.0	0.0220125786163522																				6.32441e-09	0.29043	1272.0	15.0	1.1877	0.227201	0.220912	1.3389536033146112e-05	True	54M
GCTGGTTTGGAACAAACCGGTTCAGAA	TCTACAATACAACGTAATCTGTGTTCC	(octopus_trinity_TRINITY_DN49948_c6_g2_i25.p1_507)	21.0	427.0	0.0491803278688524																				3.59887e-06	0.394785	427.0	12.0	1.41308	0.4637	0.444965	0.0054521869581827	True	6S48M
GCTGGTTTGGCAGTTCAAAATTGTCTC	AATTTGGAGAGAGAGAGAGATAGAGAA	False	7.0	349.0	0.0200573065902578																				9.49128e-16	0.690337	349.0	15.0	1.79791	0.845272	0.845272	3.720152601655887e-12
GCTGTAAACCCTTGCATATCAGTGTAG	GGTTAGGGTGATTAGGCATTCATTCAA	(octopus_NC_069004.1_9593322)	1.0	667.0	0.0014992503748125																				1.05079e-11	0.243742	667.0	9.0	1.21146	8.44378	2.23988	2.9456735380599884e-08
GCTGTAAAGTCTATATTACCGATGTGT	AAAATACCTGACAGAACGCAGAAAAGT	(octopus_NC_069001.1_3080718) (octopus_trinity_TRINITY_DN56369_c6_g1_i9.p1_1773)	5.0	1650.0	0.003030303030303																				4.01982e-15	0.707257	1650.0	6.0	0.650278	0.108485	0.0987879	1.5032507828867882e-11	True	54M
GCTGTAACAACTAGTCACTGCATCCAC	CATTTGTTAGTGATTCCCGACACCTGA	(octopus_NC_068982.1_5371235)	1.0	381.0	0.0026246719160104																				1.77819e-10	0.527626	381.0	13.0	1.15231	0.603675	0.603675	4.428208453780721e-07	True	54M
GCTGTAAGGACAAACCAAAAGTCTTTT	GATCCGCCTTTCATGAAGCTGATATTG	(octopus_NC_068982.1_111413854) (octopus_trinity_TRINITY_DN53750_c1_g2_i1.p1_1575)	2.0	745.0	0.0026845637583892																				9.4906e-19	0.570195	745.0	13.0	0.974536	0.244295	0.241611	4.581723232449907e-15	True	54M
GCTGTAAGTATGTTGTGGCTGCTGTTG	CTGCTGCTGCTGTTGTTGAGGATAAGA	(octopus_NC_069000.1_47303648)	5.0	953.0	0.0052465897166841																				1.95679e-14	0.384968	953.0	15.0	1.15403	1.94753	1.93704	6.936922062529474e-11	True	25M3D29M
GCTGTAATAGATAAAGCTAAATTTACA	AAGGGAAACACAAGACTGAAAACCAGG	False	5.0	2759.0	0.0018122508155128																				4.8596600000000005e-24	0.44514	2759.0	15.0	0.677447	0.126133	0.111997	3.181194965566361e-20
GCTGTAATGGATTACTGGGGTTCCAAG	GTTATAACCGAGATTGTAGATATGGAG	(octopus_NC_068997.1_47539638)	3.0	3349.0	0.0008957897879964																				1.38906e-277	0.670027	3349.0	11.0	1.18477	0.37026	0.341893	2.690127317147932e-272	True	54M
GCTGTAATGGCCTGAGTGACCATTGTG	GCGGTGTTTCCTGCACTAGAATTTGCA	(octopus_trinity_TRINITY_DN50091_c9_g1_i15.p1_3054)	74.0	400.0	0.185																				1.05225e-08	0.558791	400.0	14.0	1.79265	6.3275	4.8825	2.1739112628172183e-05	True	37M2665N17M
GCTGTACACCATGTGAATTTTCAAATG	ATTTTCCAAATAGCTATTACTTCAATT	False	2.0	969.0	0.002063983488132																				8.0007e-13	0.43165	969.0	12.0	1.21938	0.429309	0.420021	2.481074468998411e-09	True	38M16S
GCTGTACCCGCCTCAAGACAATAGTGC	AATTTGAAGTTAGAAATCTTGGGTAAA	(octopus_NC_068999.1_53358998)	1.0	881.0	0.0011350737797956																				1.44976e-06	0.286438	881.0	12.0	1.20149	0.472191	0.45403	0.0023146223202214	True	1S53M
GCTGTACTCTTCCACCACAACTTTCTC	TCACTCTTTCTTCCTGTTTCTGTTGTG	(octopus_NC_068992.1_29169181) (octopus_trinity_TRINITY_DN42055_c9_g6_i1.p1_242)	124.0	3162.0	0.0392156862745098																				4.37877e-08	0.142537	3162.0	15.0	3.35212	1.49146	1.21885	8.430892583437944e-05
GCTGTACTGTACAATGTGAGAGAGAAC	TTATCGGTAATGTAACTTCCTCTAGAT	(octopus_NC_068983.1_61155998) (octopus_trinity_TRINITY_DN47143_c12_g1_i4.p1_2390)	1.0	141.0	0.0070921985815602																				4.07909e-06	0.58	141.0	9.0	0.938619	0.241135	0.241135	0.0061344648184704	True	4S50M
GCTGTACTGTGATGGCTGAGAACCACT	ATAGTAATTAGATTGACCAGTATACTG	(octopus_NC_068985.1_121692752) (octopus_trinity_TRINITY_DN50935_c3_g1_i1.p1_2743)	16.0	781.0	0.0204865556978233																				1.13852e-06	0.34776	781.0	15.0	1.06745	0.256082	0.238156	0.0018426864956862	True	54M
GCTGTACTGTGGAGGCATCTTCTATCT	TGTTCTGGCTTATGTCATCAACCTTGA	(octopus_NC_068986.1_13637362) (octopus_trinity_TRINITY_DN51679_c8_g1_i13.p1_2525)	7.0	1039.0	0.0067372473532242																				3.0678400000000003e-72	0.82511	1039.0	14.0	1.2367	2.3975	2.3975	8.681749196101833e-68	True	54M
GCTGTACTTCCACCCCCGGGTAGCTGA	AACACCACTGCTGCTACAGAAGCTATA	(octopus_NC_068981.1_111238129) (octopus_trinity_TRINITY_DN54314_c2_g1_i5.p1_8202)	2.0	139.0	0.014388489208633																				1.09155e-06	0.614137	139.0	7.0	1.24213	0.42446	0.42446	0.0017707465133557	True	54M
GCTGTACTTGTAATATTTTCTGAAATT	AAAGTTAGTTGCCTGGCATTCAAGTAT	(octopus_NC_068994.1_57839438)	1.0	279.0	0.003584229390681																				9.11717e-08	0.667544	279.0	11.0	0.784351	0.225806	0.18638	0.0001691225645923	True	54M
GCTGTAGAAACCTTGCCAGATCAGATT	GGGGCCTGGTGCAGCCTCCTGGTTTCC	(octopus_NC_068981.1_194643856) (octopus_trinity_TRINITY_DN45020_c6_g1_i1.p1_23)	59.0	1687.0	0.0349733254297569																				2.83272e-23	0.360548	1687.0	13.0	3.27376	2.28156	1.91346	1.7802542970295964e-19	True	54M
GCTGTAGAAACTCTGCCAGATCAGACT	GGAGCCTGGTGCAACCATCTGGTTCGC	(octopus_NC_068992.1_8584072) (octopus_trinity_TRINITY_DN55748_c8_g1_i1.p1_274)	13.0	192.0	0.0677083333333333																				1.8031e-07	0.537037	192.0	11.0	3.88601	7.73958	3.55729	0.0003227269218026	True	54M
GCTGTAGAAACTCTGCCAGATGAGATT	GGAGCCTGGTGCAGCCATCTGATTCAC	(octopus_NC_068981.1_181535439) (octopus_trinity_TRINITY_DN52675_c4_g4_i2.p1_236)	10.0	117.0	0.0854700854700854																				6.85309e-06	0.60196	117.0	9.0	2.37087	5.63248	4.23077	0.0099833688093214	True	54M
GCTGTAGAAACTTTGCCAGATCAGATT	GGAGCCTGGTGCAGCCTTCTGGCTTGC	(RF_all_LGKD01088734.1/1396-548_249) (octopus_NC_068987.1_62174734) (octopus_trinity_TRINITY_DN54645_c5_g2_i1.p1_8)	31.0	1623.0	0.0191004313000616																				4.96865e-10	0.137681	1623.0	15.0	2.77649	3.1984	2.5268	1.1814115507374326e-06
GCTGTAGAAATGAGTTGTGACATCACT	AGTGCCAAGCTTGTCACTAGTCACTAG	(octopus_NC_068994.1_21341708)	37.0	486.0	0.0761316872427983																				4.46202e-09	0.318919	486.0	11.0	2.19026	4.01029	3.06379	9.601814280323606e-06	True	54M
GCTGTAGAAGCAGCAGCAGCAGATGTG	GACGTGGAAGTATTGCCCGCACCGCCG	(octopus_NC_068983.1_41746466) (octopus_trinity_TRINITY_DN56281_c5_g1_i7.p1_111)	1.0	92.0	0.0108695652173913																				1.74092e-14	1.0	92.0	5.0	1.00189	0.358696	0.358696	6.19908835141635e-11	True	2S52M
GCTGTAGAAGTCACCGATCAGAATATA	TCATTGTTAAATTTTGCTAGGAATATT	False	4.0	2305.0	0.0017353579175704																				2.18524e-53	0.492215	2305.0	9.0	0.98723	1.43254	1.23427	4.082230017072878e-49	True	12S42M
GCTGTAGACAAAGGAATGTCTAGAGCC	ACCAAAAATGCACTTTCACTCATAACA	(octopus_NC_068991.1_51694717)	1.0	170.0	0.0058823529411764																				2.21425e-06	0.588235	170.0	12.0	1.33229	0.4	0.4	0.0034500675903021	True	2S52M
GCTGTAGAGACTCTGCCAAATCAGATT	GGAGCTTGGTGTAGCCATCTGGTTTCA	(octopus_NC_068988.1_51064347) (octopus_trinity_TRINITY_DN47945_c2_g2_i1.p1_376)	1.0	210.0	0.0047619047619047																				6.89686e-10	0.607143	210.0	8.0	1.12541	0.542857	0.533333	1.6162790559442736e-06	True	3S51M
GCTGTAGATGATACAGTTTACTACAGG	GTATCGGCATACGAAATCTAGCAGGTA	(octopus_NC_068992.1_58805558) (octopus_trinity_TRINITY_DN50332_c7_g1_i3.p1_791)	1.0	86.0	0.0116279069767441																				2.31036e-13	1.0	86.0	4.0	1.20192	0.825581	0.825581	7.503718680450291e-10	True	54M
GCTGTAGATGTTTAATAATGTCATCAA	TTGAGGATCTCTTATCTATTACATCAT	(octopus_trinity_TRINITY_DN45428_c12_g2_i9.p1_323)	2.0	1042.0	0.0019193857965451																				5.10558e-66	0.965972	1042.0	9.0	0.917911	0.226488	0.214012	1.271340835391331e-61	True	27M952N27M
GCTGTAGCAGTAGATTTGGGATTGTTT	CTATTACTTTTTAAAGCATCCTTTGCA	(octopus_NC_068999.1_28778522) (octopus_trinity_TRINITY_DN56164_c5_g1_i6.p1_213)	1.0	197.0	0.0050761421319796																				4.47587e-25	0.899083	197.0	11.0	1.08163	0.532995	0.51269	3.0950538836583682e-21	True	54M
GCTGTAGCCATAGCTTGAAAGATGCCA	GTAATGAATTTGTAAGGGTTCCTCCGA	(octopus_NC_068989.1_83314143) (octopus_trinity_TRINITY_DN48879_c4_g10_i1.p1_246)	2.0	1313.0	0.0015232292460015																				1.60875e-11	0.320874	1313.0	11.0	0.78856	0.176695	0.166794	4.431703510404572e-08	True	54M
GCTGTAGGAATGATTTGACCGCCTCCA	CGAAGAATAGCATCAGTGTGTAGGGAC	(octopus_NC_068986.1_26307151) (octopus_trinity_TRINITY_DN56439_c3_g4_i5.p1_2010)	22.0	23794.0	0.0009246028410523																				5.72373e-59	0.275146	23794.0	15.0	0.590035	0.10158	0.0857779	1.2273240692080535e-54	True	54M
GCTGTAGTAGTTGTAGCAGATGAAGCA	CTAGCAGTAGTAGTAGTAGTATTAGAA	(octopus_NC_068997.1_27596341) (octopus_trinity_TRINITY_DN52037_c4_g10_i3.p1_381)	12.0	738.0	0.016260162601626																				3.0766e-11	0.374066	738.0	15.0	1.9512	1.07859	1.07859	8.252283155937857e-08	True	54M
GCTGTAGTCAAAGGTATGTTATGTGTA	ACTCTTTAGCATTCAGATTACTCTTTC	(octopus_NC_069003.1_11475687)	1.0	241.0	0.0041493775933609																				6.79898e-25	0.828654	241.0	9.0	1.12783	0.456432	0.456432	4.656491555364931e-21	True	54M
GCTGTAGTGCTGCTTGATACAAAGCAT	TCTGCTGCTGCTGCTGCTGCTGATGCT	(octopus_NC_068997.1_47595810) (octopus_trinity_TRINITY_DN43697_c4_g1_i4.p1_2024)	2.0	605.0	0.0033057851239669																				9.20315e-23	0.500571	605.0	9.0	1.00945	1.27438	1.24793	5.626511214776756e-19	True	54M
GCTGTAGTGTTGTTGTTGTTGGTGTTG	GTGTTTCTGTTGGTAGTGTGTGGTGGC	(octopus_NC_068994.1_48942371) (octopus_trinity_TRINITY_DN55436_c5_g2_i1.p1_854)	4.0	1562.0	0.0025608194622279																				1.37717e-76	0.552598	1562.0	15.0	1.20551	0.409731	0.367478	4.2041052527149643e-72	True	10S44M
GCTGTAGTTGTGTCTCCCATAAAATAA	TAACAATAATAATAACAATAATAATAG	(octopus_NC_068986.1_53450774)	59.0	1425.0	0.0414035087719298																				8.48812e-15	0.269591	1425.0	13.0	4.24468	1.75649	1.73333	3.0957687856169795e-11	True	53M1S
GCTGTAGTTTGCTTTTGAGATATGTAT	ATATACATATATGTATATATATATACA	False	3.0	130.0	0.023076923076923																				2.24233e-11	0.966013	130.0	8.0	1.40568	3.94615	3.23846	6.09386466941417e-08	True	45M9S
GCTGTAGTTTTAGCCTGTGGTTTCCAG	TGCTTCCATAACTTTGTCACTCCATCT	(octopus_NC_068984.1_56294886)	53.0	519.0	0.1021194605009633																				2.58186e-08	0.321122	519.0	4.0	1.67398	0.508671	0.468208	5.105538327005714e-05	True	54M
GCTGTATACATCTCCGAGGAAGGTTTC	TAACTTTTGGGGTTGTCATAAAATGTC	False	2.0	393.0	0.005089058524173																				3.07801e-11	0.449282	393.0	9.0	1.06246	0.379135	0.356234	8.255811909566857e-08	True	37M17S
GCTGTATACGTATAAATCTGGTTCTTG	TAATGACGAACTTTACAATTGTGCAGT	(octopus_trinity_TRINITY_DN55082_c3_g1_i12.p1_333)	2.0	1237.0	0.0016168148746968																				4.77341e-07	0.205232	1237.0	13.0	0.582661	0.0945837	0.0937753	0.000810855325427	True	11M600N43M
GCTGTATAGGCATGGATGGTTGTCATG	AGACCTTCAATTATGACATATTTGTCA	(octopus_NC_068992.1_56156334)	14.0	15956.0	0.0008774128854349																				0.0	0.406393	15956.0	15.0	1.14469	0.328716	0.308787	0.0	True	54M
GCTGTATAGTAACTGTTTTAGGAGACT	GCTGTTGTTGTTGTACAGTACTTGGTT	(octopus_NC_068996.1_35575398) (octopus_trinity_TRINITY_DN42651_c3_g1_i1.p1_2654)	1.0	227.0	0.0044052863436123																				1.03337e-06	0.544633	227.0	13.0	1.13347	5.79736	2.68722	0.0016815124913543	True	54M
GCTGTATCACTGGTGCTGGTATTACTC	AACGTACCACCACTACCACTAACGCCA	(octopus_NC_068998.1_15880453) (octopus_trinity_TRINITY_DN49814_c6_g12_i1.p1_231)	5.0	334.0	0.0149700598802395																				4.61329e-06	0.313862	334.0	14.0	1.04665	0.284431	0.278443	0.0068859992572084	True	54M
GCTGTATCGCCTGTTGCAGTCTGAGCA	TGAACATTTGCATCTGGAATTGAATGT	(octopus_NC_068985.1_23391181)	2.0	291.0	0.0068728522336769																				1.1257e-09	0.516779	291.0	11.0	0.97926	0.32646	0.32646	2.581234613580581e-06	True	54M
GCTGTATCGGCCTTTGCCTTTCCCTTG	GATAACATCAGTGGTGTGGAGAGGGGA	(octopus_NC_068981.1_158596975) (octopus_trinity_TRINITY_DN43294_c6_g1_i7.p1_283)	21.0	330.0	0.0636363636363636																				1.83593e-10	0.540109	330.0	12.0	3.5861	3.38182	3.35152	4.565171937769105e-07
GCTGTATCTGTACAAACATGGGCACAG	TGCAACCAGTGTTTCCGAGAGCAATGA	(octopus_trinity_TRINITY_DN44087_c14_g1_i4.p1_146)	1.0	95.0	0.0105263157894736																				1.33761e-14	0.958333	95.0	7.0	1.29388	0.726316	0.694737	4.804817378062903e-11	True	1S24M1465N29M
GCTGTATCTGTAGTTGTAGAATCTGCT	GTTGAATATATTTCTGAGATTGGAGGA	(octopus_NC_068982.1_33585095) (octopus_trinity_TRINITY_DN56205_c5_g1_i13.p1_2547)	2.0	354.0	0.0056497175141242																				8.82973e-08	0.491039	354.0	14.0	1.27442	0.375706	0.375706	0.0001640504401882	True	54M
GCTGTATCTTCAGGAACGGCTTCTGCA	CCCTTATTTTCCGGTATTTTGCGGATT	(octopus_trinity_TRINITY_DN56464_c3_g1_i1.p1_411)	1.0	319.0	0.0031347962382445																				2.74033e-12	0.652826	319.0	10.0	1.01075	0.517241	0.489028	8.097853770870271e-09	True	53M1S
GCTGTATGAATCCACTGAAATGTAAGC	GAATTTCTTTAAGATTCGGCAAAACTT	(octopus_NC_068997.1_19218609) (octopus_trinity_TRINITY_DN55988_c8_g2_i5.p1_485)	2.0	536.0	0.003731343283582																				1.11792e-17	0.52582	536.0	14.0	1.10543	0.279851	0.279851	5.0274280667741053e-14	True	54M
GCTGTATGACTGCTTCATATGATAAGA	TAGGTTCATCACCACCTTGTTCATCAG	False	49.0	837.0	0.058542413381123																				3.82259e-17	0.408364	837.0	15.0	1.32844	2.00717	1.99283	1.6567787787109977e-13	True	10S44M
GCTGTATGATCTTTGTCATCGTCTTCA	ACTTCTTTTTCATCAACCACAGCAGGA	(octopus_NC_068986.1_21598139) (octopus_trinity_TRINITY_DN42485_c8_g2_i5.p1_2076)	1.0	222.0	0.0045045045045045																				1.78158e-29	0.899225	222.0	12.0	1.10867	0.481982	0.481982	1.5078027344374185e-25	True	54M
GCTGTATGTTGTTGGCAGGGACGGTTG	TATAATTGTTGTAGCTGGTGTTAGGGA	(octopus_NC_068986.1_91272728)	1.0	406.0	0.0024630541871921																				1.87078e-06	0.489655	406.0	10.0	1.21797	0.440887	0.438424	0.0029429033165193	True	53M1S
GCTGTATTAAAATTTATATAAGGAATT	TACTTTGTTCTAAATCGCGAAATAACC	(octopus_NC_068984.1_3214569)	26.0	180.0	0.1444444444444444																				8.39355e-08	0.664122	180.0	4.0	1.90804	0.783333	0.7	0.000156345709231	True	2S52M
GCTGTATTCACAACAACACTATTTGCA	GTCTGAATTTGCTGAGGTGTTGCAATC	(octopus_NC_068997.1_41855372) (octopus_trinity_TRINITY_DN45805_c5_g1_i7.p1_1551)	1.0	433.0	0.0023094688221709																				7.14358e-09	0.424653	433.0	15.0	1.08484	1.5127	1.47575	1.5038191048552454e-05	True	54M
GCTGTATTCTTTCACCACAACTTTCTC	TCACTCTTACTTCCTGTTTCTGTTGTA	(octopus_NC_068984.1_17887845) (octopus_trinity_TRINITY_DN42055_c9_g6_i1.p1_242)	17.0	269.0	0.0631970260223048																				5.2327e-10	0.626121	269.0	11.0	2.7616	0.988848	0.977695	1.2414330219649091e-06
GCTGTATTGATGTGAGGTATGAATTAT	TTGATTCTCTGCCTGAAGAATTTCCAA	(octopus_NC_068984.1_18707939)	19.0	1187.0	0.0160067396798652																				8.049450000000001e-24	0.441338	1187.0	15.0	1.12226	0.26369	0.26369	5.2082506454717724e-20	True	54M
GCTGTATTTGGTCTTCAAGTAGCTGGT	GAGGCGCTCCAGTAGAACCATGTACCG	(octopus_NC_068986.1_64153303) (octopus_trinity_TRINITY_DN47216_c2_g1_i2.p1_754)	7.0	166.0	0.0421686746987951																				4.21495e-08	0.70991	166.0	10.0	1.31591	0.391566	0.391566	8.131169599745182e-05	True	54M
GCTGTCAACCAAGTACTTCCTGATTTA	TCTCTATTCCCGAAGTCACTGAATGAC	(octopus_trinity_TRINITY_DN55639_c0_g1_i16.p1_2727)	3.0	1292.0	0.0023219814241486																				8.24554e-17	0.326017	1292.0	13.0	1.22404	0.415635	0.397059	3.492148985373733e-13	True	7S47M
GCTGTCAACTCTTCCAAAGCTTGAGGT	TCTAAACAATCTCCACTGTCATCATAT	(octopus_trinity_TRINITY_DN54629_c5_g1_i1.p1_1872)	14.0	226.0	0.0619469026548672																				2.95749e-06	0.573608	226.0	10.0	1.4154	0.654867	0.60177	0.0045310713288825	True	46M8S
GCTGTCAACTTAATGTGACAGTCCCCT	GAAGGGAATAATACTACTGTTGGTTAG	(octopus_NC_068998.1_30934248)	15.0	724.0	0.0207182320441988																				2.9488e-28	0.489399	724.0	13.0	1.76807	3.12155	3.06906	2.370495409532313e-24
GCTGTCAAGATTACAAAGGGTATTATT	GTGAATGGCATGTGTGTGTGGAGGATT	(octopus_NC_069007.1_3057749)	3.0	475.0	0.0063157894736842																				4.47349e-12	0.48605	475.0	8.0	1.33937	1.35579	1.02526	1.296766747193202e-08	True	47M7S
GCTGTCAAGTGTTGGATCCCAATACGG	AATTGTTACTCCTGATACCTTTTCAGA	(octopus_NC_068983.1_95081062) (octopus_trinity_TRINITY_DN52534_c3_g1_i4.p1_469)	3.0	3066.0	0.0009784735812133																				4.98458e-36	0.259339	3066.0	5.0	1.13988	1.09459	1.07404	5.477236671236076e-32	True	2S52M
GCTGTCACACTATCATCCACCATATCA	CATTCCTGAAGTTCCTTCTGCAATTCT	(octopus_NC_068990.1_6249295) (octopus_trinity_TRINITY_DN52721_c3_g1_i4.p1_981)	14.0	741.0	0.0188933873144399																				2.62648e-07	0.306484	741.0	15.0	1.23018	0.338731	0.275304	0.0004607218908078	True	54M
GCTGTCACCAAATCCCAGTCACAGTTG	CTCTGGTCCGTCTTGCTGTTGTTACCA	(octopus_NC_069000.1_34114489) (octopus_trinity_TRINITY_DN45979_c0_g1_i33.p1_190)	1244.0	8872.0	0.1402164111812443																				1.19414e-08	0.144498	8872.0	13.0	3.03039	14.6836	11.3283	2.45213216408334e-05	True	54M
GCTGTCACCTTCCATCAACCACTTACT	AAGGTGCACCTAGACATCCACTAACCA	(octopus_NW_026342611.1_2262)	107.0	2747.0	0.0389515835456862																				3.90116e-18	0.258891	2747.0	15.0	1.99117	0.733163	0.607208	1.8091433112354047e-14	True	54M
GCTGTCACGAGCTGCCTCATTTGATAA	ATTTTCTAAACTGCTTGTGGTTCAACT	(octopus_NC_069001.1_3655207) (octopus_trinity_TRINITY_DN56228_c7_g2_i2.p1_2142)	2.0	698.0	0.0028653295128939																				1.09171e-11	0.489762	698.0	14.0	0.933138	0.239255	0.22063	3.055193067595768e-08	True	43M11S
GCTGTCACGGCAACAGGAGATGTCATG	GAATGACAATTCTGAAACAAAGTTAAA	(octopus_NC_068988.1_83376520)	23.0	513.0	0.0448343079922027																				4.8265e-11	0.41302	513.0	13.0	1.24845	0.875244	0.834308	1.270532697134204e-07	True	54M
GCTGTCACGTAACGTATCTCTCCATGC	TACACAGTGAAAAACTCAGTCTCAGAA	(octopus_NC_069009.1_2812481) (octopus_trinity_TRINITY_DN42518_c13_g1_i10.p1_963)	1.0	78.0	0.0128205128205128																				5.65221e-09	0.892857	78.0	6.0	1.15983	0.461538	0.461538	1.203180866811191e-05	True	54M
GCTGTCAGACCAATCGATTCGAGAAGT	TGCTTCATGTTTCTTCCATATCTACTT	(octopus_NC_069000.1_44961511) (octopus_trinity_TRINITY_DN54190_c5_g1_i4.p1_680)	3.0	1028.0	0.0029182879377431																				4.01407e-54	0.682456	1028.0	15.0	1.27084	1.84339	1.79669	7.641565168403654e-50	True	37M17S
GCTGTCAGATACTATTTGACAGAGAAG	ATTATGCTTTGCTCGACATTGATGGGA	(octopus_NC_068981.1_183943859)	2.0	284.0	0.0070422535211267																				1.78795e-13	0.687272	284.0	9.0	1.2534	0.683099	0.56338	5.86037290023014e-10	True	1S53M
GCTGTCAGTAAGGTGAGGGTTGGCAAC	AAGTCCAGTGAAGAATTCCAGGTAGGG	(octopus_NC_069000.1_18836815) (octopus_trinity_TRINITY_DN45685_c7_g1_i3.p1_253)	23.0	312.0	0.0737179487179487																				1.15859e-07	0.549725	312.0	12.0	4.43004	3.54808	3.25962	0.0002123138685184	True	54M
GCTGTCAGTAGTTCTGTCCCCATCTGT	TAGCTCCTATCTTCCTGGACAGAGCCA	(octopus_NC_069000.1_47299219)	2.0	1112.0	0.0017985611510791																				1.19742e-21	0.363663	1112.0	15.0	1.19799	0.376799	0.369604	6.883702911764409e-18	True	54M
GCTGTCATCAAATCCCAGTCACAGTTG	CTCTGTTCCGTCTTGCTGTTGTTACCA	(octopus_NW_026414269.1_59) (octopus_trinity_TRINITY_DN45979_c0_g1_i44.p1_252)	1383.0	7959.0	0.1737655484357331																				3.5224400000000003e-23	0.192423	7959.0	13.0	3.40267	4.5752	4.17163	2.202503446935633e-19	True	54M
GCTGTCATCAAATCGCAGTCATACTTG	TTCTGCTCCATATGTCTGTCATCAAAT	(octopus_NC_069000.1_34115597) (octopus_trinity_TRINITY_DN49129_c0_g1_i5.p1_103)	355.0	3471.0	0.1022760011524056																				1.05051e-35	0.298487	3471.0	13.0	1.68342	6.10833	2.31317	1.1397527696926856e-31	True	54M
GCTGTCATCAAATCTAAGTAATAGTAG	CTCTGCTCCATGTTCTTGTTGCCATCA	(octopus_NC_069000.1_34114989) (octopus_trinity_TRINITY_DN45979_c0_g1_i9.p1_63)	810.0	3912.0	0.2070552147239263																				1.58334e-17	0.155076	3912.0	13.0	2.54351	2.51201	2.5046	7.04481585560774e-14	True	54M
GCTGTCCAAGTCCACCGTGTGTGCTGA	CCAGGTCCCGGCGGTCCTCTAATTCAG	False	32.0	258.0	0.1240310077519379																				3.14134e-07	0.644423	258.0	4.0	2.30712	4.55426	3.56202	0.0005457855675342	True	9S45M
GCTGTCCACTAGAATAGCTGGTTCCCC	TAATGGGGTCACATGATGGAGACTCCC	(octopus_NW_026403359.1_17)	55.0	3350.0	0.0164179104477611																				1.60018e-09	0.134792	3350.0	15.0	1.1802	0.316418	0.302388	3.610159595872583e-06	True	54M
GCTGTCCCTAATAACACTGTTTTCTGG	AGTTGTACTAAACTGGGTTTTATACCC	(octopus_NC_068997.1_9264713) (octopus_trinity_TRINITY_DN43356_c11_g1_i1.p1_243)	32.0	175.0	0.1828571428571428																				3.25943e-08	0.606936	175.0	10.0	2.13677	1.96571	1.64571	6.369781345696333e-05	True	54M
GCTGTCCGCCGATAAACAATTTGCGAT	CTGGAACTCTGCTCTTGTGTTCCTTAT	(octopus_trinity_TRINITY_DN51862_c2_g1_i15.p1_3514)	19.0	494.0	0.0384615384615384																				1.80292e-10	0.448793	494.0	15.0	1.59283	1.61134	1.38462	4.487045811069497e-07	True	39M2093N15M
GCTGTCCTCGTAGCGACTGCCGTCCTC	TGAAGCTCTGTCCACCCGACCGTATGG	(octopus_NC_069008.1_17398977) (octopus_trinity_TRINITY_DN56071_c8_g1_i13.p1_250)	3.0	1027.0	0.0029211295034079																				2.15382e-60	0.722026	1027.0	6.0	1.25024	0.432327	0.432327	4.7664346167100165e-56	True	54M
GCTGTCCTGTAGGGGGCACTGTTCTTC	AAGCTTTGGACTCTCCATCACCTGACT	False	74.0	6314.0	0.0117199873297434																				4.55897e-121	0.434798	6314.0	12.0	1.35666	0.563985	0.516471	2.5773867551797515e-116	True	13M1383N41M
GCTGTCCTTCAGTACTTCGACCTATGT	CTTTCTGGGTCTCCTACTTACACGAGT	(octopus_NW_026301526.1_5365)	3.0	1544.0	0.0019430051813471																				1.69486e-16	0.211508	1544.0	13.0	1.29847	0.415155	0.401554	7.020181218310098e-13	True	52M2S
GCTGTCGAAGTCAGCGAGCTGATGCCC	CTTTCGTCGACAGCTAACACACTCAGT	(octopus_NC_069002.1_32137444) (octopus_trinity_TRINITY_DN56244_c3_g1_i35.p1_3009)	4.0	162.0	0.0246913580246913																				8.46736e-09	0.5835	162.0	4.0	1.47563	0.617284	0.617284	1.7677036459846532e-05	True	54M
GCTGTCGAGCGTAAGTTCGAAAGATGG	AGAGAGACAGCTAAACACGTCCTTGCC	(octopus_NC_068992.1_324768)	23.0	235.0	0.0978723404255319																				2.54236e-06	0.599753	235.0	12.0	2.3714	1.0383	0.723404	0.0039301032304296	True	54M
GCTGTCGAGTATAAGACCGAAAGATGT	AGGGACAGCTTTTAAACACACGTCCAT	(octopus_NW_026336338.1_356)	121.0	851.0	0.1421856639247943																				8.83786e-14	0.370393	851.0	15.0	2.38466	3.42303	1.17979	2.9719316208585663e-10
GCTGTCGAGTGTAAGTCCGAAAGATGT	AGAGAGACAGCTTAACACGTCCAATGC	(octopus_NC_068985.1_64693850) (octopus_trinity_TRINITY_DN46137_c12_g1_i3.p1_245)	63.0	1062.0	0.059322033898305																				1.13627e-15	0.206804	1062.0	13.0	1.90202	2.95386	1.39454	4.42875017400588e-12	True	54M
GCTGTCGATTAGTTGGTAGTACTCCTT	ATACGGACATTCACTAGGTGTCAAAGA	(octopus_trinity_TRINITY_DN53916_c2_g1_i22.p1_2050)	6.0	3012.0	0.0019920318725099																				7.29109e-34	0.277537	3012.0	9.0	1.24204	0.426627	0.418327	7.374718002347387e-30	True	1S48M5S
GCTGTCGGCAGTCTTTCGGATTTCATC	CAAACTTCGAAAGCTGTTTGCATTCTC	(octopus_NC_068994.1_48937903) (octopus_trinity_TRINITY_DN53270_c5_g2_i1.p1_1111)	2.0	336.0	0.0059523809523809																				1.95529e-37	0.929201	336.0	11.0	1.23847	0.502976	0.485119	2.26026663193076e-33	True	54M
GCTGTCGGTATCCATCTGCATCTCATG	ACCAAACTCAGTAGTGATGAAAAGGAT	(octopus_NW_026301526.1_5275)	175.0	1862.0	0.093984962406015																				2.65548e-24	0.3669	1862.0	13.0	1.59727	0.591837	0.581633	1.7629920586992355e-20	True	3S51M
GCTGTCGGTTGAGAGAGCGAGGGGAAG	ACCGTGGCGACTCTCCAGATCGAAGAG	(octopus_trinity_TRINITY_DN52098_c3_g9_i1.p1_103)	2.0	178.0	0.0112359550561797																				2.7033e-10	0.690411	178.0	11.0	1.38608	4.46067	3.48876	6.609457855827859e-07
GCTGTCGTACCAGTTCCCAGACCAAGC	TCAAAAGGCGTTTGATATTTTCTTCCA	(octopus_NC_069006.1_24963074) (octopus_trinity_TRINITY_DN54596_c3_g1_i6.p1_440)	2.0	256.0	0.0078125																				2.52448e-06	0.448594	256.0	8.0	1.21704	0.378906	0.378906	0.0039041775041273	True	54M
GCTGTCGTCGCTGTCAGGATATCGGCA	GCATCTGTCGTGGTGGCCGTCGTCGTT	(octopus_trinity_TRINITY_DN53198_c9_g4_i1.p2_228)	1.0	241.0	0.0041493775933609																				8.292e-07	0.665559	241.0	9.0	1.02423	0.294606	0.236515	0.0013663117292845
GCTGTCGTCGTCGTCCTCTTCATCGTC	GTCGTCGTCGTCGCTTTGCAGCTCGGC	(octopus_trinity_TRINITY_DN47743_c9_g3_i1.p1_499)	2.0	188.0	0.0106382978723404																				5.2931e-07	0.538794	188.0	8.0	1.27435	0.521277	0.473404	0.0008939736958469
GCTGTCTACAAGATACACAAACATTTG	GTCAATAGATCCACCGTAGAGATTGGG	(octopus_NC_069008.1_5883601) (octopus_trinity_TRINITY_DN53158_c1_g2_i12.p1_244)	998.0	5642.0	0.1768876285005317																				9.33808e-16	0.123742	5642.0	13.0	2.15314	1.09748	1.05689	3.661895143865722e-12	True	54M
GCTGTCTACCTTCATCCTTGTCTGTGT	TACTGGTCTCCACAGCAGCTCATTTGA	(octopus_NC_068986.1_94740696) (octopus_trinity_TRINITY_DN52079_c4_g1_i3.p1_1732)	2.0	598.0	0.0033444816053511																				1.11939e-06	0.371622	598.0	15.0	1.05284	0.272575	0.269231	0.0018132910291827	True	54M
GCTGTCTCATCAAATTTATAACAATAT	ATGTATGATACAAAGCAATCTCCAATT	(octopus_trinity_TRINITY_DN56126_c3_g1_i9.p1_96)	1.0	114.0	0.0087719298245614																				2.20644e-14	1.0	114.0	6.0	1.28109	0.438596	0.438596	7.78941642866945e-11	True	54M
GCTGTCTCCAGCATCAGAAAGTGAAGA	ACATAATAGATGTGTCTGGCGAGGGTG	(octopus_NC_068995.1_1829042) (octopus_trinity_TRINITY_DN48528_c8_g1_i1.p1_1459)	1.0	114.0	0.0087719298245614																				2.54533e-07	0.843254	114.0	8.0	1.035	0.333333	0.333333	0.0004472616602366	True	54M
GCTGTCTCTATTCTATCTAGACGTTTC	GAAGATATATATATACACACACACACA	(octopus_NC_069006.1_4008343)	70.0	669.0	0.1046337817638266																				2.0457e-06	0.282249	669.0	13.0	2.86989	4.69357	3.89238	0.0032018909992037	True	54M
GCTGTCTCTTGAGAATGTAAATAACTG	CAATACTATCTCTTATATATTTGGGGT	False	18.0	1743.0	0.0103270223752151																				1.29512e-16	0.294872	1743.0	15.0	1.45534	4.61044	3.28055	5.408034580587932e-13	True	49M5S
GCTGTCTGCTCCCACTGATTTAACCAG	AGCAATAAGATCAAGAGCTCTGAGAAG	(octopus_NC_068984.1_18711163)	2.0	377.0	0.0053050397877984																				2.29229e-13	0.558491	377.0	12.0	1.15276	0.511936	0.427056	7.44709088646834e-10	True	32M1D22M
GCTGTCTGGTGTTACTTGCAAAATCTT	CTTTGATTTAGATTTCCTACAACCAGC	(octopus_NC_068984.1_147567178) (octopus_trinity_TRINITY_DN42993_c3_g4_i2.p1_13)	302.0	1447.0	0.2087076710435383																				1.78968e-77	0.658012	1447.0	15.0	2.42246	5.18936	4.68556	5.551238580753365e-73	True	54M
GCTGTCTGTGAGGCACCTGGGAATACA	TGCATTGAAGCACGAGATGACTGGGAT	(octopus_NC_068992.1_63979894) (octopus_trinity_TRINITY_DN55627_c6_g1_i1.p1_657)	1.0	304.0	0.0032894736842105																				1.56255e-14	0.579918	304.0	11.0	1.05325	1.71053	1.41118	5.583652883450612e-11	True	40M14S
GCTGTCTGTTGATCCTCCACCACCACT	GTCTTCTCGCTTCAGCCCTTGACCTGA	(octopus_NW_026299678.1_19883) (octopus_trinity_TRINITY_DN47827_c9_g1_i5.p1_1840)	2.0	251.0	0.0079681274900398																				9.4172e-08	0.640327	251.0	9.0	1.16794	0.996016	0.996016	0.0001743871951169	True	54M
GCTGTCTTATCCTCCTCCAGCTTCTTC	TTAGATTCCTCATCGTCAGGAAGTTAC	(octopus_NW_026423190.1_247) (octopus_trinity_TRINITY_DN56020_c7_g2_i6.p1_87)	4.0	3498.0	0.0011435105774728																				6.21563e-76	0.500508	3498.0	13.0	1.0714	0.352201	0.326472	1.8722879257943737e-71	True	2S52M
GCTGTCTTCAGAACCGCTGTGATGAGA	GTGACCGTGATGACCGTGATGAGCGCG	(octopus_NC_068982.1_35920466) (octopus_trinity_TRINITY_DN49750_c8_g3_i2.p1_415)	2.0	493.0	0.0040567951318458																				9.39844e-13	0.488946	493.0	14.0	1.15826	0.330629	0.330629	2.896512492446685e-09	True	52M2S
GCTGTCTTCATCATTGAGGATGAGGAT	CTCGATGGGGGTTGAACGCCATTCAAG	(octopus_NC_068985.1_113641700) (octopus_trinity_TRINITY_DN53013_c3_g1_i8.p1_4606)	1.0	218.0	0.0045871559633027																				2.55452e-07	0.563776	218.0	8.0	1.14384	0.770642	0.770642	0.0004487848229951	True	51M3S
GCTGTCTTCTCAGCTAATTCTACACTT	ACTTGGCTTGTCTTTTCCCCCTCTTCC	(octopus_trinity_TRINITY_DN55072_c6_g2_i7.p1_1566)	2.0	367.0	0.0054495912806539																				1.62256e-12	0.487784	367.0	9.0	1.16487	2.74114	2.73569	4.895245814003923e-09
GCTGTCTTGAAATGGTATTTTCTTCAG	ATGGTTCCCGGAATGGTTGAACATTTA	(octopus_NW_026363335.1_615) (octopus_trinity_TRINITY_DN56466_c3_g1_i10.p1_29)	64.0	790.0	0.0810126582278481																				1.65234e-06	0.272946	790.0	9.0	1.30283	0.578481	0.560759	0.0026182685363439	True	54M
GCTGTCTTGTACATCATCACGACCATT	GACCTCTCCTCCTTCTTCTTCCTCCTC	(octopus_NC_068982.1_57758535) (octopus_trinity_TRINITY_DN55393_c4_g1_i8.p1_2092)	1.0	241.0	0.0041493775933609																				7.81635e-14	0.611405	241.0	12.0	1.28107	0.510373	0.448133	2.6398298776187057e-10	True	54M
GCTGTCTTGTGACCCTACAATGCCTTG	GGCAGATTCCAACGTACCAAGGGATTC	(octopus_NC_068984.1_52763954) (octopus_trinity_TRINITY_DN55230_c2_g1_i19.p1_64)	2.0	821.0	0.002436053593179																				4.19092e-16	0.449754	821.0	15.0	1.20639	0.356882	0.356882	1.686705182761814e-12	True	54M
GCTGTCTTTCATACACTTAAGTGTGTG	TATGTATGTGTGTGCATGTATATATGT	(octopus_NC_068981.1_8320802)	20.0	1396.0	0.0143266475644699																				1.12835e-11	0.317649	1396.0	15.0	1.15909	0.540115	0.532951	3.1535597403449e-08	True	54M
GCTGTCTTTCTTCGTACCTGAACTTTT	GGGTGGGGATACTGTAGACGCAAGCCG	(octopus_trinity_TRINITY_DN49491_c5_g1_i4.p1_1387)	2.0	342.0	0.0058479532163742																				5.86888e-09	0.463129	342.0	10.0	1.00765	0.383041	0.309942	1.2471627148987676e-05	True	37M856N17M
GCTGTCTTTTCAGTGTGGACAAAGGTA	TGATCTGCAGCCTTTTCTCTTTTATCT	False	25.0	5838.0	0.0042822884549503																				1.83219e-27	0.185491	5838.0	15.0	1.42626	5.79925	5.31929	1.421446396147703e-23	True	38M3153N16M
GCTGTCTTTTCGCTTTGCTTTGCTAGT	TTTTCCTCCCATCCTCACCTGAAATAT	(octopus_NC_068981.1_194121642)	22.0	622.0	0.0353697749196141																				7.05968e-09	0.34968	622.0	13.0	1.22524	1.17203	0.959807	1.486926691637591e-05	True	53M1S
GCTGTCTTTTTGCAATCCCCAGACTAG	CCTGTACATTAGGATGCCGTGAAGCCC	(octopus_NC_068981.1_63150771)	1.0	370.0	0.0027027027027027																				2.65833e-17	0.435418	370.0	7.0	0.750572	0.17027	0.17027	1.1646564368808605e-13	True	3S51M
GCTGTGAAACTGACGAAAGTTATTACT	GACAGAAGTGTTCACCGAAACAAGAGA	(octopus_NC_068995.1_36251290)	2.0	629.0	0.0031796502384737																				6.97822e-08	0.28848	629.0	13.0	1.07145	0.300477	0.292528	0.0001312161463395	True	51M3S
GCTGTGAAAGGTGTTCAGACTCCACGC	CATCATACGAGCTGGACAGCAGTTGTT	(octopus_NW_026338143.1_6553) (octopus_trinity_TRINITY_DN50860_c6_g3_i2.p1_293)	58.0	310.0	0.1870967741935484																				1.14786e-06	0.53602	310.0	5.0	2.28866	2.1129	1.71935	0.0018569210250183	True	1S53M
GCTGTGAAATCTTGCATGCATTAATTT	TAACTCTTCTTATTAATAGCTGCATTG	(octopus_NC_068986.1_11646370)	4.0	751.0	0.0053262316910785																				4.7460500000000003e-63	0.803252	751.0	10.0	1.55265	9.3036	3.42477	1.1130322436656158e-58	True	54M
GCTGTGAAATGGTTTTGGCTTCTTTTG	CAATTTCTGGCGCAGAATTTTTCAGCG	(octopus_NC_068988.1_82407624) (octopus_trinity_TRINITY_DN54014_c4_g2_i12.p1_134)	10.0	729.0	0.0137174211248285																				1.09177e-10	0.34061	729.0	13.0	1.64125	10.2922	6.8834	2.776091793397671e-07	True	54M
GCTGTGAACCAGGAAGGAATGGGTTTG	GTGATGAGGTTTCTTTGAAAGAAATCC	(octopus_trinity_TRINITY_DN56555_c1_g1_i1.p1_349)	4.0	1073.0	0.0037278657968313																				2.9209e-06	0.152175	1073.0	15.0	1.09833	2.31687	2.08481	0.0044779160070009	True	41M13S
GCTGTGAAGATAAACATGAAGGATAAC	CCCAAAATTATCACATTATACATGTTA	(octopus_NC_069002.1_8188240) (octopus_trinity_TRINITY_DN53096_c4_g1_i9.p1_27)	1.0	316.0	0.0031645569620253																				2.3031600000000003e-24	0.738149	316.0	12.0	1.24833	0.56962	0.528481	1.534255414294367e-20	True	54M
GCTGTGAAGTAAGTGTCTATATATATA	TATATATATACACATATATATATATAT	(octopus_NC_068987.1_2614627)	89.0	1439.0	0.0618485059068797																				2.90347e-25	0.394601	1439.0	12.0	2.66369	3.03336	3.03127	2.0260351384793937e-21	True	49M5S
GCTGTGAATATTTTAAAATTAGTTGAA	ATTAGCCGATACCTGAAAATAAGGAGG	(octopus_NW_026366073.1_260)	4.0	197.0	0.0203045685279187																				3.18094e-11	0.855263	197.0	5.0	1.33027	0.634518	0.588832	8.518780769273718e-08	True	54M
GCTGTGACATGAGGAGATATTGATAAA	TCGGGTATAGCTAATCATGTATGGAAA	(octopus_NC_068982.1_76990319)	9.0	1384.0	0.0065028901734104																				1.15686e-08	0.212238	1384.0	15.0	1.34294	0.359104	0.345376	2.379070692777134e-05	True	54M
GCTGTGACCATCACCATTCTATCTGGA	TGGATGGATGGTTGAAATACAACTACT	(octopus_NC_068989.1_43492860)	2.0	224.0	0.0089285714285714																				9.84079e-17	0.729848	224.0	14.0	1.16068	0.464286	0.464286	4.1435183892503474e-13	True	54M
GCTGTGACCTCTCAATGCAGAGAAGCA	GTAGCTTGACCTGGAGAGACACCTAAA	(octopus_NW_026367209.1_217)	107.0	415.0	0.2578313253012048																				3.57282e-22	0.557358	415.0	9.0	1.74115	0.638554	0.60241	2.1157900127115122e-18	True	54M
GCTGTGACTTATATTCACAGTACCAAT	ATCAAACTGACTCATCACAGAATCTGA	(octopus_NC_068999.1_2781822) (octopus_trinity_TRINITY_DN48089_c3_g1_i3.p1_319)	13.0	1562.0	0.0083226632522407																				6.296309999999999e-57	0.505853	1562.0	14.0	1.22167	0.34507	0.316261	1.2876824466858378e-52	True	1S53M
GCTGTGAGATAAAGAAACAGAAGTTTC	ACATTCCAACCAAATAATCTAGAAATA	(octopus_NC_068993.1_797580) (octopus_trinity_TRINITY_DN48674_c5_g1_i16.p1_219)	50.0	1249.0	0.0400320256204963																				7.71899e-09	0.306037	1249.0	15.0	1.03877	0.253803	0.243395	1.6188058459613637e-05	True	54M
GCTGTGAGCTGGATCGTGATGAACGAC	TGGAAGATGAAGAAGGACTGCGAGAGA	(octopus_NC_068984.1_84466546) (octopus_trinity_TRINITY_DN46089_c1_g2_i3.p1_584)	2.0	955.0	0.0020942408376963																				1.4513e-24	0.475257	955.0	15.0	1.13913	0.390576	0.386387	9.768166487014434e-21	True	53M1S
GCTGTGAGGCACGAACTTGAAAGTGGG	GACGAAGTAAGTTCGCGTGTTTGCTCG	(octopus_NC_068983.1_25086258)	9.0	70.0	0.1285714285714285																				2.5638e-06	0.82971	70.0	5.0	2.78739	3.48571	2.68571	0.0039612153431719
GCTGTGATACTTCATTGAGGCCAGCTG	GGTGCTGTTAATGCAGCAGTGAAGCTG	(octopus_NC_068998.1_55024590)	3.0	401.0	0.0074812967581047																				9.53845e-52	0.928611	401.0	9.0	1.25923	0.451372	0.451372	1.706419524302591e-47	True	54M
GCTGTGATGAGATTGGAGCAGAGAGGT	GTACAGTGCAAGGTTCGTACCCCACTG	(octopus_NC_068984.1_145918688) (octopus_trinity_TRINITY_DN47698_c9_g1_i3.p1_1104)	2.0	492.0	0.0040650406504065																				4.43013e-16	0.452756	492.0	13.0	1.04358	0.300813	0.300813	1.779784347311534e-12	True	54M
GCTGTGATTGGGTAAGTTTAGAATTAA	GATTGCACATTCCAACATCTTTGACGA	(octopus_NC_069010.1_5254087) (octopus_trinity_TRINITY_DN47148_c11_g1_i6.p1_235)	1.0	195.0	0.0051282051282051																				2.90788e-09	0.588786	195.0	6.0	1.21049	5.06154	3.51795	6.381211662680863e-06	True	54M
GCTGTGATTTCTGCGTGGTTGGTGTCT	GGGGGCGAGCATCAAGGCACTTTTGAT	(octopus_NC_069000.1_27394346) (octopus_trinity_TRINITY_DN56007_c3_g4_i1.p1_2864)	127.0	718.0	0.1768802228412256																				1.64435e-07	0.330316	718.0	11.0	2.26155	0.79805	0.781337	0.0002957174702298	True	54M
GCTGTGATTTGAAACTGAAGAGAATAC	ATTATACCTAACAGTGAGTAAGACAGC	(octopus_NC_068990.1_82036439)	2.0	1073.0	0.0018639328984156																				4.43169e-35	0.477838	1073.0	13.0	1.11748	0.415657	0.357875	4.695340717495177e-31	True	54M
GCTGTGCATTATTACGCCCACTCCATC	AAGTAAAGATGCATTTACTGCACGTGC	(octopus_NW_026421262.1_2041) (octopus_trinity_TRINITY_DN48754_c1_g1_i3.p1_73)	68.0	644.0	0.1055900621118012																				4.4565200000000003e-23	0.456976	644.0	9.0	1.23531	0.732919	0.726708	2.771710157698337e-19	True	47M7S
GCTGTGCCAGTGACGGTCTTCAAAAGA	GATAAACTTGGTGCCACCAAAGCCTGA	(octopus_NC_069001.1_16072533) (octopus_trinity_TRINITY_DN51481_c16_g2_i2.p1_190)	4.0	418.0	0.0095693779904306																				1.24404e-19	0.69203	418.0	14.0	1.23814	0.375598	0.370813	6.353587699268023e-16	True	54M
GCTGTGCCGGTAGTGGTCTGGAGAGAC	TGTTCCAAGACTGGGGAGTTTGTAGTG	(octopus_NC_068981.1_183942290) (octopus_trinity_TRINITY_DN43824_c6_g10_i1.p1_80)	2.0	593.0	0.0033726812816188																				1.04166e-29	0.654237	593.0	9.0	1.26709	0.532884	0.50253	8.917284675755621e-26	True	54M
GCTGTGCTAACGATTCTGCCAATCCAC	TGCTTTCATCATGACAATTATGATATT	(octopus_NC_068997.1_41837879)	3.0	246.0	0.0121951219512195																				1.95658e-09	0.561111	246.0	10.0	1.19369	0.50813	0.487805	4.37401747743196e-06	True	54M
GCTGTGCTAGCAGGTGAGTGTTCAATG	GAGATGTTTGGTTGAGCTGTGGAGGAT	(octopus_NC_069003.1_34965780) (octopus_trinity_TRINITY_DN53737_c5_g3_i2.p1_27)	18.0	457.0	0.0393873085339168																				4.84072e-22	0.688441	457.0	11.0	1.61531	3.2407	3.2035	2.846004411365239e-18	True	54M
GCTGTGCTATTCACAACTTCAGGACAT	CTTTATGAGCAGCTAATTTATATCGTT	False	1.0	521.0	0.0019193857965451																				1.66155e-07	0.361715	521.0	12.0	1.09935	0.31094	0.264875	0.0002986612229288
GCTGTGCTGGATTGTAATCCCATCCAC	TATAAGTTCTGTAGAATTAAAGACAAA	(octopus_NC_069003.1_32635595)	3.0	237.0	0.0126582278481012																				2.23858e-09	0.554048	237.0	11.0	1.13831	6.0	4.29536	4.975395499809443e-06	True	54M
GCTGTGCTTCTGTCGATGTTGCTGTGG	TTGTTGCTGCTGCTGTTGTTGAATTAG	(octopus_NC_068984.1_15045610) (octopus_trinity_TRINITY_DN44894_c7_g1_i12.p1_1043)	2.0	141.0	0.0141843971631205																				4.09577e-14	0.988372	141.0	9.0	1.11754	0.411348	0.411348	1.4152683771265366e-10	True	54M
GCTGTGCTTCTGTTTCATTAGTTCCAT	AGGAAACACCATAGAAAAGTCCATCGA	(octopus_trinity_TRINITY_DN56467_c1_g2_i8.p1_743)	1.0	314.0	0.0031847133757961																				9.88493e-10	0.532275	314.0	9.0	0.840121	0.181529	0.181529	2.279690765077486e-06	True	1S53M
GCTGTGGATAGTAATAAAGTAAGAGAG	GGTGGTAGAAGTCAAACACTTATATTA	(octopus_NC_029723.1_2841)	2.0	162.0	0.0123456790123456																				5.42186e-22	0.935404	162.0	9.0	1.5864	0.537037	0.524691	3.1791236986761374e-18	True	54M
GCTGTGGCATCGATGGTCGCTCAGGGA	TCCTGGGTGGGATACTAGGGATTGGGC	(octopus_NC_068982.1_111356799) (octopus_trinity_TRINITY_DN53750_c1_g2_i1.p1_2453)	2.0	1170.0	0.0017094017094017																				4.24338e-29	0.550994	1170.0	13.0	1.04193	0.260684	0.245299	3.5372578715720977e-25	True	54M
GCTGTGGGACATAAGTTCTTCCGATCC	TCTAGAATTGAAAAGCAATTGATTTGC	False	35.0	2004.0	0.0174650698602794																				1.76516e-17	0.270926	2004.0	15.0	1.50976	5.22355	4.18463	7.827308389493909e-14	True	24M125N30M
GCTGTGGGATGAAGTTAAAATAATAGA	CAGAAAACACCACTGGAAAATACGAAA	(octopus_NC_068986.1_62047702) (octopus_trinity_TRINITY_DN56259_c0_g2_i2.p1_135)	3.0	2415.0	0.0012422360248447																				3.08702e-39	0.396446	2415.0	14.0	1.11578	0.638509	0.636025	3.802794302690556e-35	True	54M
GCTGTGGTAAAAACCTCGCATTCGATC	ACTGAGATCCCCTGCAAACTCAATGTG	(octopus_NC_069003.1_35165450) (octopus_trinity_TRINITY_DN53333_c14_g3_i8.p1_298)	2.0	634.0	0.0031545741324921																				1.51206e-11	0.465641	634.0	13.0	0.95485	0.253943	0.247634	4.1757175972464327e-08	True	54M
GCTGTGGTCATGCTGGAGCACCACCGT	GATAAAACGTGTATGTATGAGCGTATG	False	24.0	921.0	0.0260586319218241																				1.80563e-39	0.768789	921.0	9.0	1.37016	2.97828	2.41802	2.2400730465629669e-35	True	17M29N37M
GCTGTGGTCTCTCACAACAATTCATTC	TAAAAATTAATGCCAAAGGGTCAAAGC	(octopus_NC_068986.1_62144717)	15.0	301.0	0.0498338870431893																				1.3397e-09	0.484066	301.0	11.0	1.69966	0.461794	0.418605	3.0478794719519298e-06	True	54M
GCTGTGGTCTTCTAACATGTTTCCAGC	GGTGTGAACATGCACACAGATACACAG	(octopus_NC_068981.1_80550901)	2.0	388.0	0.0051546391752577																				7.75923e-11	0.376652	388.0	10.0	0.794154	0.219072	0.195876	2.0017688486826648e-07	True	54M
GCTGTGGTCTTGCTGTCGCTACCAAAT	GGTGCCCTTTAGGTAGATGGCCCTGCT	False	34.0	297.0	0.1144781144781144																				1.87462e-11	0.741544	297.0	10.0	1.24129	4.44781	3.53872	5.131693680044194e-08
GCTGTGGTGCAGCTGAACTAACAACCC	AAATCTGGATGGTATGAAGTTCTAAGA	(octopus_trinity_TRINITY_DN48423_c8_g1_i3.p1_509)	2.0	388.0	0.0051546391752577																				2.46152e-10	0.620593	388.0	14.0	0.958516	0.293814	0.244845	6.042702736108565e-07	True	3S20M2526N31M
GCTGTGGTGCTCTTATGGTTACTGTAT	TGAAAGTGTTTTGCGTAGGATGTGTGC	(octopus_NC_068982.1_29482455) (octopus_trinity_TRINITY_DN50080_c1_g2_i5.p1_203)	172.0	832.0	0.2067307692307692																				3.78135e-10	0.27589	832.0	15.0	3.33756	1.69832	1.60216	9.103797290752728e-07
GCTGTGGTGGCAAGTGATCAGGTTGTT	GAGCGGTTTCAGAGCCAGTCAACTGTT	(octopus_trinity_TRINITY_DN56369_c6_g1_i2.p1_3725)	2.0	1652.0	0.0012106537530266																				2.55291e-34	0.950429	1652.0	6.0	0.552581	0.243341	0.24092	2.629489869171284e-30
GCTGTGGTGGTGAAGAGGAGAACCAAC	ACTATCTGGAAGAACATGCTCATCGCA	(octopus_trinity_TRINITY_DN43349_c3_g1_i3.p1_2)	1.0	197.0	0.0050761421319796																				1.33046e-12	0.635897	197.0	9.0	1.2394	0.507614	0.507614	4.045201336495178e-09	True	45M9S
GCTGTGGTGGTTGCTGCTGCTGCGCTT	CTGTTGGTTGCAGCCGCCGTGGCCGTT	(octopus_NC_068986.1_11611168) (octopus_trinity_TRINITY_DN46483_c7_g1_i3.p1_1271)	2.0	210.0	0.0095238095238095																				2.12713e-08	0.694202	210.0	12.0	1.13873	0.361905	0.361905	4.2460640545542426e-05	True	54M
GCTGTGGTTATCATCATCATCATCATC	ATCATCATGTAATTTCTGAATTTGACC	(octopus_NC_069006.1_13290868)	13.0	501.0	0.0259481037924151																				2.18734e-09	0.452408	501.0	14.0	1.49244	3.32535	2.06387	4.866603469416954e-06	True	33M3D21M
GCTGTGGTTCTCTTGTCTGTTTGTTTA	CTGTGGTGAAGCTGAGTCACCTAACAG	(octopus_NW_026342586.1_10810)	2.0	941.0	0.002125398512221																				4.39638e-10	0.247106	941.0	15.0	1.29908	1.43039	1.42933	1.0513208331170596e-06	True	54M
GCTGTGGTTCTGGTGAAGGAGACTTGA	GTTGCGGTTCTGGTGAGAGAATCTTCT	(octopus_NC_068984.1_123062196) (octopus_trinity_TRINITY_DN56033_c5_g1_i2.p1_1229)	2.0	324.0	0.0061728395061728																				8.07317e-07	0.439052	324.0	7.0	1.13271	0.314815	0.314815	0.0013322038668592	True	54M
GCTGTGGTTGTGAAGGTTGCTGCTGTT	GGGTTGACTGCTGTGCTTGATAACCTC	(octopus_NC_068982.1_133367686) (octopus_trinity_TRINITY_DN43682_c3_g2_i1.p1_947)	48.0	1023.0	0.0469208211143695																				5.68022e-15	0.31802	1023.0	15.0	1.62452	1.14272	1.09189	2.099836345684268e-11	True	53M1S
GCTGTGGTTGTTTACAGTCTTCAAGAG	AACGTGGATGATCAGTAAGAAAGCTAA	(octopus_NC_068985.1_16202879) (octopus_trinity_TRINITY_DN44883_c7_g2_i5.p1_199)	1.0	250.0	0.004																				5.07452e-06	0.468531	250.0	10.0	1.00583	0.296	0.284	0.0075307482367139	True	48M6S
GCTGTGGTTTGATAGGAAGTATAATCA	AATTGGATGAAACACGAATTCTTGAAA	(octopus_NC_068994.1_58499679)	1.0	211.0	0.0047393364928909																				1.16109e-14	0.702698	211.0	10.0	1.21547	0.464455	0.464455	4.189875745628635e-11	True	4S50M
GCTGTGGTTTGCTGTGGTGCTCTTATG	GTTACTGTATTGAAAGTGTTTTACGTA	(octopus_NC_068996.1_1515734) (octopus_trinity_TRINITY_DN50080_c1_g2_i5.p1_213)	196.0	13651.0	0.0143579224965204																				4.938280000000001e-28	0.10938	13651.0	15.0	0.885184	0.171709	0.15171	3.9317335887191046e-24	True	54M
GCTGTGTACAGAACATTGCTGAATTTG	AGCAGACAAAGTCCAACACTGCCATCT	(octopus_NC_069005.1_29523846)	6.0	1050.0	0.0057142857142857																				2.18791e-14	0.298963	1050.0	14.0	1.18016	0.348571	0.329524	7.725455364130975e-11	True	54M
GCTGTGTACGTGTGTGTGCGTGCGTTT	GCTACTGTATGTGCGTGTGTTGTTTAT	(octopus_NC_068983.1_92407449)	36.0	1264.0	0.0284810126582278																				2.79565e-10	0.184757	1264.0	15.0	1.35299	0.423259	0.422468	6.824849389106062e-07	True	54M
GCTGTGTACGTTTGTAAATCATGTGTG	TGTGTGTGTGAGACAGACGCGTCCTAT	(octopus_NC_069004.1_32300910)	1.0	221.0	0.004524886877828																				4.87346e-06	0.557895	221.0	11.0	0.979138	2.70588	1.03167	0.0072501700748129	True	54M
GCTGTGTCAGAACTTCCTCGATCTGAA	TTTTAATAACTGTAAAAAGATGATACA	False	16.0	229.0	0.0698689956331877																				1.76254e-07	0.530061	229.0	11.0	1.61351	8.75109	7.0917	0.0003158519971699	True	26M5045N28M
GCTGTGTCCTCCTCTTCAACATTCCCT	GCTTTTGATGGTCTCCTCGACCCCGGA	(octopus_NC_069000.1_1316357) (octopus_trinity_TRINITY_DN52718_c4_g1_i4.p1_1487)	1.0	916.0	0.0010917030567685																				1.07867e-18	0.429793	916.0	15.0	0.91316	0.269651	0.264192	5.189050811857163e-15	True	54M
GCTGTGTCTGGGGCTCCTAATATTAAG	GGAACTACTCAGTTGCCGGATCCTCCA	(octopus_NC_029723.1_2772)	1.0	118.0	0.0084745762711864																				7.61833e-12	0.845238	118.0	7.0	1.65982	0.584746	0.584746	2.1630220751267177e-08	True	54M
GCTGTGTCTGTGTGTCCATTATAAGAG	GCAAGATGTAGAGGTGTGCAACCATCG	(octopus_NW_026405438.1_433) (octopus_trinity_TRINITY_DN43463_c4_g2_i8.p1_57)	25.0	345.0	0.072463768115942																				3.63093e-41	0.944444	345.0	7.0	1.59016	1.4029	1.3942	4.757207593574684e-37	True	5S48M1S
GCTGTGTCTGTGTGTCCCTCCTGAGAG	GCAAGATGTAGAGGTGTCCAACCTCTG	(octopus_trinity_TRINITY_DN43463_c4_g2_i13.p1_201)	39.0	210.0	0.1857142857142857																				5.76742e-16	0.781636	210.0	7.0	1.89683	1.85714	1.46667	2.296738592959198e-12	True	2S48M4S
GCTGTGTGAAAAAGTGCCACACCCTAG	AAGTTGAGGGAACCTGTGGAAGAGGTA	(octopus_NC_068985.1_19935895) (octopus_trinity_TRINITY_DN55197_c8_g2_i2.p1_131)	173.0	1790.0	0.0966480446927374																				2.17223e-14	0.254221	1790.0	15.0	3.47005	0.998324	0.898324	7.672103461062557e-11	True	54M
GCTGTGTGAATTTCAGCCTTGCTAAAT	TCTGATCCGGTGATCTCCCAAACTGGT	(octopus_NC_068992.1_43717059) (octopus_trinity_TRINITY_DN44496_c7_g5_i9.p1_2241)	2.0	459.0	0.0043572984749455																				4.21341e-07	0.364394	459.0	15.0	0.935053	0.283224	0.267974	0.0007203701199212	True	54M
GCTGTGTGATAAGAAGCTTGCTTACAT	GGTCCCGGGTTCAGTCCTACTGTGTGG	(octopus_NC_069002.1_17136487)	2.0	698.0	0.0028653295128939																				2.32989e-07	0.39424	698.0	15.0	1.0921	0.335244	0.335244	0.0004113377750396	True	54M
GCTGTGTGCATTCTTCGTACATTCTTT	TTATCAGGTTTCACCTGGAAAAGTTCT	(octopus_trinity_TRINITY_DN54548_c2_g2_i6.p1_3075)	13.0	753.0	0.0172642762284196																				7.37697e-52	0.768085	753.0	11.0	1.48832	0.494024	0.479416	1.3242484449514539e-47	True	21M3854N33M
GCTGTGTGCTAGTACTGATGAGTGAGC	AGCACTTTTTAAACTATGGCCTGGCTG	(octopus_NC_068998.1_19320715)	2.0	952.0	0.0021008403361344																				2.3002e-45	0.662847	952.0	15.0	1.04176	0.320378	0.314076	3.439576337076138e-41	True	54M
GCTGTGTGGACAATGTCCGGCATCAGT	ATATGCAGTTTGGCCAGACCCATTCCG	(octopus_NC_069008.1_616340) (octopus_trinity_TRINITY_DN50672_c10_g2_i1.p1_606)	2.0	270.0	0.0074074074074074																				7.07993e-07	0.5	270.0	10.0	1.20168	0.362963	0.359259	0.0011768911329028	True	54M
GCTGTGTGGCCTTTTATTCCTTGGAAC	AATCGTGGACAATATTTCTGAGTGGAT	(octopus_NC_068991.1_28117970) (octopus_trinity_TRINITY_DN43981_c9_g1_i3.p1_81)	31.0	157.0	0.197452229299363																				1.26198e-07	0.790579	157.0	7.0	1.89207	5.03822	2.57962	0.000230184515548	True	7S47M
GCTGTGTGGTAAATAGCTTGCTTACCA	ACCATATGGTTCCGGGTTCAGTCCCAC	(octopus_NC_068986.1_21836871) (octopus_trinity_TRINITY_DN43852_c6_g1_i14.p1_59)	51.0	819.0	0.0622710622710622																				4.14377e-20	0.314316	819.0	14.0	2.80801	6.62882	5.60806	2.1782103923872282e-16	True	54M
GCTGTGTGGTAAGAAACTTGCTTCCCA	ACCACATGGTTTTCAGTTCAGTCCCAC	(octopus_NC_068981.1_130341328)	71.0	763.0	0.0930537352555701																				8.84919e-40	0.718995	763.0	13.0	1.96987	1.06684	1.02097	1.1096954851123988e-35	True	54M
GCTGTGTGGTAAGAAGCTTGCTTCCCA	ACCACATGGTTCTGGGTTCAGTTCAGT	(octopus_NW_026381870.1_102) (octopus_trinity_TRINITY_DN45749_c5_g1_i2.p1_40)	102.0	2097.0	0.0486409155937052																				1.41441e-06	0.160898	2097.0	15.0	6.08049	3.82213	3.56366	0.0022612118126174	True	54M
GCTGTGTGGTAAGTAGCTAGCTTACCA	ACCACATGGTTCCGGGTTCATCCCCAC	(octopus_NC_069007.1_18049223)	95.0	1612.0	0.0589330024813895																				1.32593e-53	0.503867	1612.0	15.0	1.94866	7.43486	3.39144	2.4926900423136498e-49	True	54M
GCTGTGTGGTAAGTAGCTTGCATACCA	ACCACATGGTTCCGGGTTCATTCCCAC	(octopus_NC_068988.1_21898669) (octopus_trinity_TRINITY_DN44200_c4_g1_i1.p1_62)	101.0	599.0	0.1686143572621035																				1.96364e-06	0.354196	599.0	15.0	2.14378	1.00167	0.979967	0.003080841978534	True	54M
GCTGTGTGGTAAGTAGCTTGCTTACAA	ACCACATGGTTCCGGGTTCAGTCCCAC	(RF_all_LGKD01115992.1/282-1_190) (octopus_NC_068989.1_46383639) (octopus_trinity_TRINITY_DN44532_c5_g3_i2.p1_545)	43.0	932.0	0.0461373390557939																				2.28626e-07	0.26674	932.0	14.0	3.35678	1.6427	1.4882	0.0004040850730639
GCTGTGTGGTAAGTAGCTTGCTTACCA	ACCACATGGTTCCAGGTTCAGTCCCAC	(RF_all_LGKD01115992.1/282-1_190) (octopus_NC_068999.1_45127733) (octopus_trinity_TRINITY_DN48063_c6_g1_i1.p1_179)	1172.0	17947.0	0.0653033933247896																				6.02989e-61	0.140065	17947.0	15.0	4.83234	2.36552	1.47323	1.3510644345692185e-56
GCTGTGTGGTAAGTAGCTTGCTTACCG	TACAGGAGTGGCTGTGTGGTAAGTAGC	(octopus_NC_068997.1_8057904)	15.0	702.0	0.0213675213675213																				1.23538e-38	0.681596	702.0	13.0	1.84385	1.02707	0.934473	1.490671174403045e-34	True	54M
GCTGTGTGGTAAGTAGCTTGCTTACGA	ACCACATGGTTCCGGGTTCAGTCCCAC	(RF_all_LGKD01115992.1/282-1_190) (octopus_NC_068998.1_23818024) (octopus_trinity_TRINITY_DN44532_c5_g3_i2.p1_545)	102.0	1064.0	0.0958646616541353																				2.16001e-17	0.430409	1064.0	13.0	4.35807	2.64192	2.57707	9.521148795668828e-14
GCTGTGTGGTTAGTTTGCTGCCCTGCC	CAATGGCTTTAGGTTCAATCCCACAGA	(octopus_NC_068988.1_87399153)	3.0	709.0	0.004231311706629																				1.97336e-20	0.493194	709.0	10.0	1.19735	0.430183	0.421721	1.0576720063002846e-16	True	3S51M
GCTGTGTGTCCGACGGCTGGAGTCACT	GCTACGCTCCCTACGGATCCCCTCTTC	(octopus_NC_068994.1_14673370) (octopus_trinity_TRINITY_DN47544_c3_g4_i6.p1_1600)	63.0	325.0	0.1938461538461538																				7.1898e-13	0.717834	325.0	11.0	2.14717	0.726154	0.726154	2.2385931028177957e-09	True	54M
GCTGTGTGTGGGAGATAGAATGCTGGT	GATCTTGAAGTATGTAGTGTGAAAATG	(octopus_NC_068995.1_27820077)	45.0	448.0	0.1004464285714285																				1.77333e-10	0.41321	448.0	13.0	1.501	0.464286	0.455357	4.416692653595504e-07	True	54M
GCTGTGTGTGTGCTGCCACAGCCTGCT	GTTGCTGCTGCTGCTGCTGCTGTTGTT	(octopus_NC_069006.1_13702935) (octopus_trinity_TRINITY_DN48755_c3_g3_i3.p1_302)	11.0	411.0	0.0267639902676399																				2.95742e-06	0.457317	411.0	13.0	1.26761	0.452555	0.452555	0.0045309773157155	True	54M
GCTGTGTTATTGGAAGTGAGAGATTCA	CCGTCACCTAACTGAACATCTTCATTT	(octopus_NC_069005.1_22469951) (octopus_trinity_TRINITY_DN42760_c7_g1_i10.p1_321)	3.0	1678.0	0.001787842669845																				1.02648e-20	0.341061	1678.0	15.0	0.827905	0.846841	0.705006	5.591069004523312e-17	True	48M6S
GCTGTGTTCTATGAGTAGGGCTGTAAA	CTGTAGCACCTGGAGTAGCAGGCCCCT	(octopus_NC_069003.1_34284635) (octopus_trinity_TRINITY_DN56069_c6_g2_i14.p1_268)	2.0	510.0	0.0039215686274509																				1.813e-07	0.478142	510.0	14.0	0.843086	0.180392	0.180392	0.0003244147540997	True	2S52M
GCTGTGTTGGTTTCAATCTGTGCGATA	TATATATACTGTATATTATATATTCGG	(octopus_NC_068998.1_15881021)	7.0	566.0	0.0123674911660777																				1.20674e-07	0.404176	566.0	15.0	1.0799	0.365724	0.279152	0.0002206688171809	True	33M2I19M
GCTGTGTTTACTTCGCAAGTTGTGAAA	TTTGTGTTACTGTGATCAATTGAATGC	(octopus_NC_068989.1_44127802)	13.0	419.0	0.0310262529832935																				1.9809e-09	0.330294	419.0	14.0	1.31158	4.52983	2.69212	4.4261980511682986e-06	True	54M
GCTGTGTTTGTTACACTAAAAGGAAAA	CTTTACATTTGGGGGCCCTGCCTCATT	(octopus_NC_068994.1_3137942)	2.0	239.0	0.00836820083682																				2.68201e-07	0.478124	239.0	9.0	1.02012	0.322176	0.242678	0.0004699488317595	True	44M10S
GCTGTGTTTTATGAGGTTCAAAATATA	TATATATTTGATATAGAGAGAATCTAA	False	3.0	956.0	0.0031380753138075																				4.13126e-17	0.344158	956.0	9.0	1.04285	1.70816	1.49582	1.786326525430163e-13
GCTGTGTTTTCAAGTCATCTTCATGTT	CTCTCGCATACACTCATCCTTCTCAGG	(octopus_NC_068982.1_67304024) (octopus_trinity_TRINITY_DN49058_c1_g6_i1.p1_436)	2.0	924.0	0.0021645021645021																				1.55171e-16	0.356667	924.0	8.0	1.17648	0.393939	0.344156	6.444598088908798e-13	True	25M1D29M
GCTGTTAACGATGACATCAACAGGTGC	ATTAGAAATTGAATCAATCGTTAGGTT	(octopus_trinity_TRINITY_DN43525_c2_g1_i12.p1_181)	305.0	1912.0	0.1595188284518828																				3.28522e-36	0.301124	1912.0	9.0	1.56778	0.646444	0.622385	3.633586832819939e-32	True	21M277N33M
GCTGTTAAGCATTTCACCCGGCATGCA	AATGATTCTTCCAGCTTGCACCCTTAA	(octopus_NC_068992.1_63910647)	1.0	244.0	0.0040983606557377																				1.59734e-08	0.756687	244.0	11.0	0.924359	0.290984	0.286885	3.233541952646776e-05	True	54M
GCTGTTAATATTAATTTGCAATTAGTG	GTGAGTTGACAGAAATAATAGAGCAAC	(octopus_NC_069006.1_23144758)	1.0	1019.0	0.000981354268891																				5.454020000000001e-40	0.576296	1019.0	9.0	0.796506	0.197252	0.187439	6.891270482726685e-36	True	1S53M
GCTGTTAATCCTTGATAATCCGCTGCT	TTTGTTGTCATCGTTGTTAATCTTGTT	(octopus_NC_068991.1_16387236)	2.0	1450.0	0.0013793103448275																				3.23847e-09	0.354321	1450.0	15.0	1.27026	1.81931	1.78276	7.072302310600669e-06	True	2S52M
GCTGTTACAGACCAGGCTGTTGTAGTG	GTTGTTGTTGTTGCTGCTGGTGCAGCT	(octopus_NC_069006.1_22606506) (octopus_trinity_TRINITY_DN48202_c10_g1_i2.p1_2028)	13.0	272.0	0.0477941176470588																				3.17725e-06	0.441862	272.0	13.0	1.273	1.04779	1.00368	0.0048485446927279	True	27M3D27M
GCTGTTACCACATTCTAGTCAGTTTCT	CTGCTTCATGTTCCTGCTGTCACCAAA	(octopus_NC_069000.1_34115119) (octopus_trinity_TRINITY_DN45979_c0_g1_i44.p1_166)	346.0	3045.0	0.1136288998357963																				2.9513500000000004e-24	0.232705	3045.0	12.0	1.72837	1.26601	1.26502	1.955364200414742e-20	True	54M
GCTGTTACCACTGCTGCTGCTGCTACT	GATGTTGACGTTGTTATAAAAGTGAGA	(octopus_NC_069010.1_10020044) (octopus_trinity_TRINITY_DN53062_c6_g1_i5.p1_916)	2.0	531.0	0.0037664783427495																				5.061780000000001e-74	0.920332	531.0	8.0	1.26182	5.76836	5.75518	1.4768971714500097e-69	True	52M2S
GCTGTTACTATTATTATATGGTGCCAC	TGATCCCCAATTTGAAGTAGCACTTTC	(octopus_NC_068981.1_128998673) (octopus_trinity_TRINITY_DN44748_c5_g1_i9.p1_370)	2.0	794.0	0.0025188916876574																				3.84749e-08	0.393868	794.0	15.0	0.800113	0.172544	0.172544	7.457447223679106e-05	True	53M1S
GCTGTTACTGTCTGAGGGGAACATGAA	GAAGCAATTGTGTTGGGCAAAGAGCAT	(octopus_NW_026346717.1_993)	2.0	1178.0	0.0016977928692699																				1.6526099999999997e-45	0.589873	1178.0	13.0	1.2343	0.537351	0.513582	2.4804719983802047e-41	True	48M6S
GCTGTTAGACTAATTAATATATACAGG	TCAGGATTCGGCTTGGTGGAGTAGTCG	(octopus_NC_068988.1_84409891)	1.0	398.0	0.0025125628140703																				2.25017e-10	0.504787	398.0	15.0	1.07419	0.30402	0.278894	5.54649764996609e-07	True	54M
GCTGTTAGTGCTCCACTGGCACAGGTG	CCAGTCATCGAATATCGTTCAAACTAC	(octopus_NC_068986.1_21847703) (octopus_trinity_TRINITY_DN46830_c5_g1_i11.p1_121)	53.0	460.0	0.1152173913043478																				6.2644e-06	0.347155	460.0	14.0	3.04904	2.26739	1.95652	0.0091764126400668	True	54M
GCTGTTATACTCTGTGGTTAATGTACC	AACCTGCTGATGCTGACCCTAATTTAA	(octopus_NC_068983.1_46675770)	1.0	98.0	0.010204081632653																				5.7372e-06	0.666667	98.0	8.0	1.27553	0.5	0.479592	0.0084491784869782	True	8S46M
GCTGTTATATAGTATCAATTATTATTA	TCATCATTATTATTATTAGTAGTAGTA	(octopus_NC_068984.1_18705694)	2.0	431.0	0.0046403712296983																				1.10796e-06	0.466693	431.0	13.0	1.06186	0.343387	0.313225	0.0017958347331538	True	54M
GCTGTTATGTTTCAGCCTGTTATAGCA	GTAGCAGCCGTTTCACCTGTAACATCA	(octopus_NC_068985.1_72549654)	61.0	404.0	0.1509900990099009																				8.34536e-20	0.723186	404.0	11.0	2.36961	5.24257	5.17327	4.3074041022603443e-16	True	47M7S
GCTGTTATTGTGGGTGGCTGCAATGGT	GGTGGTGGTGGTGGTGGTGGTGGCGGT	(octopus_NC_068994.1_48930803)	8.0	178.0	0.0449438202247191																				2.4779e-11	0.741005	178.0	9.0	2.26724	0.910112	0.910112	6.705993410418883e-08	True	1S53M
GCTGTTATTGTTGTTATCGTCGTCGTC	GTCGTCGTCATGTATATTGTTGATCTG	(octopus_NC_068996.1_26858604) (octopus_trinity_TRINITY_DN43047_c2_g1_i8.p1_2317)	3.0	471.0	0.0063694267515923																				1.785e-17	0.506296	471.0	11.0	1.37134	4.1104	2.76433	7.913680265202206e-14	True	16M3D38M
GCTGTTATTTTTAGCACACCTTATACC	ATATGTGCCTTAAGCATTTAATAAGTG	(octopus_NC_068981.1_100691286)	3.0	144.0	0.0208333333333333																				2.3653e-12	0.749566	144.0	8.0	1.22751	0.576389	0.513889	7.030562179118596e-09	True	54M
GCTGTTCAAAATGTTGCTGTTGCCGCT	GTTTTCATCTGTTCTTGCCTTGTCAAC	(octopus_NC_068987.1_65138238)	53.0	701.0	0.0756062767475035																				8.09146e-12	0.422092	701.0	13.0	1.37634	0.400856	0.400856	2.2920953160793573e-08	True	54M
GCTGTTCAAGATTCCCTCAATAATGAT	GAGCCAACCCAATGAGGGAGCCACCGT	(octopus_NC_068999.1_41803219)	3.0	2206.0	0.0013599274705349																				5.80466e-62	0.430792	2206.0	11.0	0.910384	2.01768	2.00227	1.3302550386964632e-57	True	54M
GCTGTTCACCAACGTCTTCAGACGATT	CACCTCGGTGATATGGTCACTCTGAGT	(octopus_trinity_TRINITY_DN53083_c2_g1_i3.p1_1447)	1.0	349.0	0.0028653295128939																				8.16087e-14	0.56656	349.0	12.0	1.04942	0.303725	0.297994	2.7517390024731537e-10	True	7S47M
GCTGTTCACTAAATGGACAAAATTCCA	ACTAATGAAGCTAATGCTCTTTTGTCC	(octopus_NC_068998.1_39522997)	1.0	387.0	0.0025839793281653																				7.31378e-08	0.455224	387.0	12.0	0.969786	0.320413	0.320413	0.0001372008634014	True	54M
GCTGTTCACTACCAGTGAACTAAGGTA	ACACCCCTTATTTTTCGAGCACCACCC	(octopus_NC_068987.1_89791559)	25.0	458.0	0.0545851528384279																				2.86836e-10	0.483569	458.0	11.0	3.62312	3.72707	2.68341	6.993232330916697e-07	True	54M
GCTGTTCAGTAGTAGTAGTAGTAGTAG	TAGTAGGATAGGTAGAGGTAGTAGTGA	(octopus_NC_069000.1_26335800)	14.0	616.0	0.0227272727272727																				5.38167e-14	0.462475	616.0	13.0	1.42216	4.25	2.32143	1.8418675959766478e-10	True	47M7S
GCTGTTCCAACGTCTGTTTCATTACCA	GAACTTGAACACGTCTGCAATTTTGAT	False	17.0	13672.0	0.0012434172030427																				8.656199999999999e-88	0.209232	13672.0	13.0	1.25936	1.04315	1.02984	3.183807388671777e-83	True	17M6438N37M
GCTGTTCCACCAAGTCTTCAGTTTCCA	AGTTAGAGAACCTTAGATGATTTAGCA	False	128.0	757.0	0.1690885072655218																				2.42547e-07	0.319309	757.0	14.0	2.05193	5.2325	5.06341	0.0004272790819614	True	16M346572N38M
GCTGTTCCATTACCAGAACCTGAACTT	TTATTGGTTTTTACAACTTTACTACTA	(octopus_trinity_TRINITY_DN56512_c1_g7_i6.p1_267)	1.0	451.0	0.0022172949002217																				8.68523e-08	0.256016	451.0	9.0	0.782275	0.926829	0.733925	0.0001615012755531	True	25M1128N28M1S
GCTGTTCCATTGATCGGATCAACTGGA	ACCCTCAACGTTGTAAGTGACGGAGTA	(octopus_NC_069009.1_3052803) (octopus_trinity_TRINITY_DN49927_c8_g3_i2.p1_314)	90.0	1114.0	0.0807899461400359																				5.0844e-40	0.623642	1114.0	15.0	2.92516	2.42101	1.90305	6.429822459007016e-36	True	54M
GCTGTTCCGTTGATCAGATCAACTGGA	ACCCTCGATGTCGTAAGCGACCGAGTG	(octopus_NC_069000.1_8699324) (octopus_trinity_TRINITY_DN46050_c3_g6_i1.p1_17)	68.0	875.0	0.0777142857142857																				8.29895e-13	0.349824	875.0	15.0	3.503	13.3703	4.40914	2.5700395857810703e-09	True	54M
GCTGTTCCGTTGATCGGATCAACTGGA	ACCCTCGACGTCTTAAGCGACGGAGTG	(octopus_NC_068989.1_47349871) (octopus_trinity_TRINITY_DN43187_c13_g1_i1.p1_5)	240.0	4485.0	0.0535117056856187																				1.10744e-08	0.135241	4485.0	15.0	6.05049	2.27781	1.94515	2.2819561195860093e-05
GCTGTTCCTGGGGGAGGAGAAGGGTCA	CCTAGTCGACCTGTTTGTTGGTATTTT	False	35.0	322.0	0.108695652173913																				1.44866e-13	0.541749	322.0	10.0	2.3528	6.09006	5.45031	4.78520156100869e-10	True	40M14S
GCTGTTCCTTCGGTACATTCATCAATG	TCTGTTGATAATGAAATGAAGATAGAA	(octopus_NW_026351652.1_3978)	13.0	5891.0	0.0022067560685791																				1.30536e-39	0.166267	5891.0	9.0	1.19752	5.4753	4.78102	1.6275950741491408e-35	True	54M
GCTGTTCGCTCAGCACAAATGGTTCCA	CCATGGGAACAGTTTTCAACATTGCAT	(octopus_NC_068992.1_3347252) (octopus_trinity_TRINITY_DN49698_c6_g2_i5.p1_162)	3.0	1805.0	0.0016620498614958																				1.83181e-33	0.455111	1805.0	15.0	1.28424	0.449861	0.444321	1.8232930770652338e-29	True	54M
GCTGTTCTCCAAATCTTGTTGCCATCA	CATACTTCACAGTTCCTCTGCTTCATC	(octopus_NC_069000.1_34118155)	2.0	1212.0	0.0016501650165016																				7.61431e-38	0.532439	1212.0	11.0	1.22865	0.448845	0.448845	8.936437745077934e-34	True	54M
GCTGTTCTCGTTTCTGCTTTGCTCGTA	TTCCCTGTAGGTTCACTTTGCGGCTTC	(octopus_NC_068989.1_5100312) (octopus_trinity_TRINITY_DN42326_c8_g1_i18.p1_236)	34.0	453.0	0.075055187637969																				9.8758e-07	0.391004	453.0	15.0	1.37873	0.379691	0.379691	0.001611245236822	True	54M
GCTGTTCTGAATCGAGCTCATCTTCTT	GAATTTCTTGTAAGCTGAAATATGTAT	(octopus_NC_068984.1_12168869) (octopus_trinity_TRINITY_DN50863_c9_g1_i1.p1_1277)	9.0	944.0	0.0095338983050847																				1.4088e-17	0.292112	944.0	13.0	1.30252	3.79767	1.94386	6.28977848983641e-14	True	54M
GCTGTTGAAGGAGTAAGAACTGTTTTT	GCAGAATTGCTGTTTAAGAAGTGTGGA	(octopus_trinity_TRINITY_DN49193_c3_g1_i4.p1_1062)	1.0	190.0	0.0052631578947368																				1.17931e-08	1.0	190.0	4.0	0.824868	2.78421	2.13158	2.4231492609389168e-05	True	26M2721N28M
GCTGTTGAATGATGCTGAAGTTTTGTC	CATACACATTCATAGGTACACCACCAC	(octopus_NC_068985.1_113701903) (octopus_trinity_TRINITY_DN53013_c3_g1_i8.p1_3092)	1.0	153.0	0.0065359477124183																				1.7998e-06	0.561359	153.0	6.0	1.13544	0.45098	0.45098	0.0028376779275938	True	54M
GCTGTTGATACCACTAAAATTATTGTG	AAGCTTAAAACGAAAACTACACCTAGA	(octopus_NC_068997.1_50337350)	1.0	155.0	0.0064516129032258																				4.45312e-11	0.834518	155.0	9.0	1.20094	0.451613	0.374194	1.176085375240225e-07	True	54M
GCTGTTGATAGCTAAAAGCAGAATGTT	GGTGTCGATGGTCAAAGAGTCATAACA	(octopus_NC_068995.1_44569641)	92.0	1357.0	0.0677966101694915																				2.00384e-25	0.432777	1357.0	14.0	2.18146	0.558585	0.542373	1.4097316085513938e-21	True	54M
GCTGTTGATAGTCGCAATACTGTTGGA	AGTGGTGTTGTTGTCCTTGTTGTTGTT	(octopus_NC_068994.1_48933616) (octopus_trinity_TRINITY_DN53082_c2_g1_i1.p1_76)	1.0	218.0	0.0045871559633027																				5.57025e-25	0.940975	218.0	9.0	1.14422	2.76147	2.76147	3.833624764132427e-21	True	12M97578N42M
GCTGTTGATGACAATGTTGATGACGAG	GAGGAGGATGATGCTGACGACGGCGAC	(octopus_NC_068994.1_48933348) (octopus_trinity_TRINITY_DN54735_c0_g1_i2.p2_69)	1.0	189.0	0.0052910052910052																				2.02914e-28	0.973913	189.0	8.0	1.44401	0.931217	0.846561	1.6432554712446175e-24	True	1S53M
GCTGTTGATGCTGCTGCGTCTACTCCT	CCTCCTCCTCCTCCTCCCTCACCCCTG	(octopus_NC_068998.1_15879145) (octopus_trinity_TRINITY_DN46909_c2_g1_i1.p1_1212)	4.0	274.0	0.0145985401459854																				5.44205e-14	0.640436	274.0	10.0	1.6118	3.0146	2.35766	1.861852386212146e-10	True	54M
GCTGTTGATGTGGTTGATGTTGATGTT	GTTTTACGGAGCTCTGCGAGAGTCTGT	(octopus_NC_068994.1_4673371) (octopus_trinity_TRINITY_DN47344_c7_g2_i2.p1_5)	13.0	129.0	0.1007751937984496																				3.48053e-07	0.665343	129.0	8.0	1.81735	0.542636	0.542636	0.0006013181688541	True	54M
GCTGTTGATGTTGTTGTTGTTGGTGAT	GGTGTTGTTTATGGTGTTGGGTGTCGT	(octopus_NC_068983.1_134234082) (octopus_trinity_TRINITY_DN52244_c7_g2_i1.p1_755)	2.0	490.0	0.0040816326530612																				2.63767e-14	0.472294	490.0	9.0	1.2827	0.563265	0.491837	9.254809485391476e-11	True	54M
GCTGTTGCACTACATATATTACTGTGG	TAGTAGTAGTAGTAGTGTGTACAGTAT	(octopus_NC_069006.1_19544698)	6.0	349.0	0.0171919770773638																				6.35985e-09	0.438776	349.0	13.0	1.35627	2.44413	1.40688	1.3460655812127704e-05	True	26M3D28M
GCTGTTGCATGGCCCCATAGGCACAAG	GCCCCAAATATGACAGAGAGGGTCTTA	(octopus_NC_069010.1_5466149)	1.0	201.0	0.0049751243781094																				3.97045e-17	0.824747	201.0	11.0	1.2275	0.467662	0.467662	1.718918485720689e-13	True	54M
GCTGTTGCTGTTACTATTATTATATGG	TTCCACTGATCCCCAATTTGAAGTAGC	(octopus_NC_068981.1_128998667) (octopus_trinity_TRINITY_DN44748_c5_g1_i1.p1_376)	2.0	740.0	0.0027027027027027																				5.13907e-07	0.320359	740.0	15.0	0.901178	0.183784	0.183784	0.0008694451732904	True	54M
GCTGTTGCTGTTGTTGTTGTTGTGACT	ATGACTGTGCATGTGATTGTGGATGTG	(octopus_NC_068986.1_94122685) (octopus_trinity_TRINITY_DN52880_c5_g2_i7.p1_58)	52.0	243.0	0.2139917695473251																				1.41842e-31	0.891065	243.0	8.0	2.01128	9.41975	7.76132	1.3115936700459652e-27	True	54M
GCTGTTGCTTGTTCAGTTGTTATTGTT	GCTTGATCACTTGTTGCTGTTGGTTGT	(octopus_NW_026315455.1_203)	5.0	2557.0	0.0019554165037152																				2.9964e-11	0.181227	2557.0	9.0	1.35044	0.481815	0.403207	8.045679625314214e-08	True	52M2S
GCTGTTGGCAAAACATCGGGTGCATCT	CGAAGGGAAGACCACAGTTGGAATACA	(octopus_trinity_TRINITY_DN53625_c2_g1_i10.p1_945)	31.0	515.0	0.0601941747572815																				3.20543e-10	0.475668	515.0	12.0	1.35427	5.30291	4.59417	7.773063925163365e-07	True	29M8344N25M
GCTGTTGGCGCATGTCAGGTCACATTC	ATATTTATAATTCTGGTATCTCCAAAA	(octopus_NC_069009.1_1068870) (octopus_trinity_TRINITY_DN46425_c10_g1_i6.p1_22)	4.0	990.0	0.004040404040404																				1.21991e-21	0.439154	990.0	13.0	1.34839	1.22121	1.21212	7.009766926373273e-18	True	53M1S
GCTGTTGGCTCTTGCTAGATTTTGCAG	CATCACTTTTGACAACATCACCTCTCT	(octopus_NC_069006.1_3689676) (octopus_trinity_TRINITY_DN56020_c6_g1_i2.p1_1451)	2.0	750.0	0.0026666666666666																				2.73328e-17	0.485561	750.0	13.0	0.924149	0.206667	0.189333	1.196394224412793e-13	True	54M
GCTGTTGGGTTGACTGCTGTGCTTGAT	AACCTCTATACAAATGTAATTGTAATT	False	47.0	1059.0	0.0443814919735599																				1.05136e-13	0.323787	1059.0	15.0	1.66393	9.06704	7.43815	3.5140623242912587e-10	True	30M11942N24M
GCTGTTGTAAATGGAATCTTCCGGAGA	GGCTGACTTTGCATTTCAGGCAGATAA	False	17.0	896.0	0.0189732142857142																				3.28512e-10	0.291598	896.0	13.0	1.51532	4.84263	4.43192	7.957886370490406e-07	True	21M74323N33M
GCTGTTGTGAATATTTTTCTCAGGGAC	ATGTGACATCCCTGGAACTTCTTGGCA	(octopus_trinity_TRINITY_DN47966_c4_g1_i1.p1_532)	3.0	148.0	0.0202702702702702																				1.53744e-09	0.653171	148.0	8.0	1.28929	3.12838	3.12838	3.4756967631604228e-06	True	38M16S
GCTGTTGTGATTATAACACCTCGTTGT	AAACTATGTTCCTTGTTTTCCCTTGTG	(octopus_NC_068985.1_84577711)	10.0	425.0	0.0235294117647058																				2.98296e-07	0.293301	425.0	13.0	1.68569	0.534118	0.515294	0.0005197415198601
GCTGTTGTGCAACATTCTGTGCTGCAG	CTTACTGTTGCACCATATTCTGTGCAG	(octopus_NC_069009.1_316955) (octopus_trinity_TRINITY_DN46336_c10_g1_i3.p2_386)	1.0	178.0	0.0056179775280898																				4.22399e-07	0.544997	178.0	8.0	0.919027	0.224719	0.224719	0.000722082512306	True	54M
GCTGTTGTGCTTGTTGGTTCTGTTGTG	GTTGTTGGTTCTGTTGGGGTTAATGGC	(octopus_NC_068997.1_3548646) (octopus_trinity_TRINITY_DN54457_c8_g1_i16.p1_304)	157.0	857.0	0.1831971995332555																				6.8924e-07	0.289496	857.0	9.0	2.92147	5.15053	5.13536	0.0011474050386443	True	54M
GCTGTTGTGGCTGTAATACATTTTCTA	GCACTAAACCAAGTCCCCGAGCTTTCT	(octopus_NC_069000.1_7089836) (octopus_trinity_TRINITY_DN42757_c8_g2_i2.p1_17)	1.0	681.0	0.0014684287812041																				2.83914e-08	0.393939	681.0	15.0	0.858157	0.207048	0.207048	5.5866734862518645e-05	True	54M
GCTGTTGTGGTTGGTAATGTGGCTAGT	TGTACTGCTGGTATATATATGTGTGTG	(octopus_NC_069006.1_13540749)	2.0	303.0	0.0066006600660066																				8.4603e-15	0.630208	303.0	12.0	0.999148	0.541254	0.541254	3.0860728631790216e-11	True	54M
GCTGTTGTGGTTTTTGGTTCTGTTGTG	GTTAATGGCTCTGTAGTTGTTGTTGGT	(octopus_NW_026392312.1_528) (octopus_trinity_TRINITY_DN52583_c3_g1_i19.p3_219)	53.0	246.0	0.2154471544715447																				3.84522e-06	0.67333	246.0	5.0	2.47034	1.3374	1.3374	0.0058022618125046	True	54M
GCTGTTGTTACCACATTCCAGTCACAG	TTGGTCTGCTGCATGTTCTTGCTGTCA	(octopus_NC_069000.1_34114698) (octopus_trinity_TRINITY_DN45979_c0_g1_i44.p1_293)	1581.0	8864.0	0.1783619133574007																				4.40556e-10	0.177782	8864.0	13.0	2.90653	1.55009	1.53531	1.053420045907166e-06	True	54M
GCTGTTGTTAGTAACGTGTGTGTGTGT	GTGTGTGTGTGTAGAAGTTCTTGCTTA	(octopus_NC_069005.1_32309264)	283.0	6372.0	0.0444130571249215																				7.24486e-190	0.40073	6372.0	13.0	2.59942	4.04316	1.71155	7.905445933848943e-185	True	15M4D39M
GCTGTTGTTATCACATTCCAGTCACAG	TAGCTCTGGTTCATGTTCTTGCTGTCA	False	280.0	2501.0	0.1119552179128348																				1.31303e-12	0.244318	2501.0	12.0	1.58867	0.522191	0.516194	3.994335895733668e-09	True	54M
GCTGTTGTTCATCCAGCAGAGTTGTTG	TATAAGTATTTAAGCGTAAACTGAAAA	(octopus_NC_068991.1_40228622)	1.0	353.0	0.0028328611898017																				8.50144e-10	0.455382	353.0	13.0	1.14849	0.328612	0.308782	1.9736575179179086e-06	True	54M
GCTGTTGTTGTCGTAGTTCTCGACATA	AAAACTGCGAGCTTTGTATGCCGTTTC	(octopus_NC_068982.1_187252059) (octopus_trinity_TRINITY_DN52651_c6_g2_i5.p1_1732)	2.0	621.0	0.003220611916264																				3.81505e-08	0.371259	621.0	12.0	0.831335	0.193237	0.193237	7.397986426956838e-05	True	54M
GCTGTTGTTGTTCTCAGGGGCTACCCC	ACCTTTCTTTCTCGGGGTCACTGTAAC	(octopus_NC_069003.1_23534481) (octopus_trinity_TRINITY_DN51646_c3_g2_i29.p1_247)	31.0	252.0	0.123015873015873																				1.08082e-09	0.484127	252.0	13.0	1.84213	2.05952	2.05952	2.4828932039404734e-06	True	54M
GCTGTTGTTGTTGTTGCTGACTCAAAC	TTACTGATCCTAACTGTTGTTGCTGCT	(octopus_NC_068984.1_39829017) (octopus_trinity_TRINITY_DN55846_c0_g2_i29.p1_1206)	2.0	665.0	0.0030075187969924																				1.63909e-06	0.348433	665.0	14.0	0.948156	0.251128	0.24812	0.002598410789535	True	7S47M
GCTGTTGTTGTTGTTGTGACTATGACT	GTGTGTGATTGTGGATGTGGCTATGGT	(octopus_NC_068986.1_94122691) (octopus_trinity_TRINITY_DN52880_c5_g2_i2.p1_50)	1.0	122.0	0.0081967213114754																				4.77198e-19	0.972603	122.0	4.0	1.39326	0.581967	0.483607	2.3486953579041048e-15	True	30M2D24M
GCTGTTGTTGTTGTTGTGGTGGTGGTG	GTTGATACTGTTGGTTTTGTTGCAAGT	(octopus_NW_026311719.1_1) (octopus_trinity_TRINITY_DN52146_c6_g1_i1.p1_839)	24.0	614.0	0.0390879478827361																				7.03323e-11	0.35797	614.0	5.0	1.37111	3.49674	2.96743	1.8223122632565768e-07	True	54M
GCTGTTGTTTAATATTCTCAGATAATA	TCTGTTCTTGAGGAATATCATCAATCC	(octopus_NC_068983.1_124075163) (octopus_trinity_TRINITY_DN48077_c4_g1_i1.p1_2402)	1.0	124.0	0.0080645161290322																				1.21693e-11	0.890625	124.0	9.0	1.23086	0.5	0.5	3.39110077182392e-08	True	54M
GCTGTTGTTTTGATCGCTCTTTAGAAC	GAGGCCGCCGCTGCTGCTGCTTTTCCC	(octopus_NC_068995.1_55587650) (octopus_trinity_TRINITY_DN50647_c3_g6_i6.p1_209)	2.0	381.0	0.0052493438320209																				3.98509e-07	0.47507	381.0	11.0	0.88942	0.412073	0.409449	0.0006833650590927	True	54M
GCTGTTTAAATACGAATATCAATGGCG	TCGGTGGTATTGCGATTCGGCGTCATT	False	3.0	407.0	0.0073710073710073																				1.10871e-16	0.980226	407.0	5.0	1.03907	2.19656	1.54054	4.652638438527923e-13	True	35M19S
GCTGTTTAAATTCAGCAGCGGCTGCCT	TCCCGACAACTGTCCACACAGGACGCA	(octopus_NC_068988.1_29623685) (octopus_trinity_TRINITY_DN53189_c5_g1_i51.p1_347)	3.0	297.0	0.0101010101010101																				7.3751e-11	0.495239	297.0	12.0	1.3516	0.616162	0.602694	1.9071892613746177e-07	True	54M
GCTGTTTAAGGACTTGAGCAAACTTCC	CAGTTCCTGGCCCTTTATAAACCCGTC	(octopus_NW_026329821.1_17448) (octopus_trinity_TRINITY_DN56250_c6_g2_i11.p1_250)	1.0	573.0	0.0017452006980802																				1.6962300000000001e-23	0.625767	573.0	9.0	1.23275	0.457243	0.446771	1.0789521567167636e-19	True	54M
GCTGTTTAAGTGCATTCACTTTTAATG	TAGAATCTTCAAGCATACCAATATCTG	(octopus_NC_068982.1_36985499) (octopus_trinity_TRINITY_DN56018_c6_g3_i16.p1_2306)	1.0	126.0	0.0079365079365079																				2.22476e-07	0.649123	126.0	11.0	0.998821	0.309524	0.309524	0.0003937817149254	True	54M
GCTGTTTACACTTACTCTTAAGCGGTG	TACCGCGTCTTTACTCTACATTTATAA	(octopus_NC_069002.1_3861892)	1.0	378.0	0.0026455026455026																				2.32354e-09	0.399606	378.0	11.0	1.07058	0.351852	0.351852	5.154485847731991e-06	True	54M
GCTGTTTACTTAAGGGGTTTGTGACAA	AACCCTGTCACGTTTCAATAATCAATT	(octopus_NC_068994.1_4230997)	2.0	586.0	0.0034129692832764																				7.85801e-17	0.477952	586.0	15.0	1.1923	0.307167	0.267918	3.3332155611142733e-13	True	54M
GCTGTTTAGTGAAGACTCACTCTCCAA	CACTCTGCAACCTCTGGTCCACAAATT	False	3.0	450.0	0.0066666666666666																				1.13987e-31	0.819711	450.0	13.0	1.22307	0.471111	0.451111	1.0576947624949943e-27	True	1S53M
GCTGTTTATGTCCACCATAGAGTAGGG	GGGGTTTATCATCCTGGATGTACAGTC	(octopus_NC_069009.1_9543951)	108.0	890.0	0.1213483146067415																				5.35993e-32	0.480496	890.0	11.0	1.91371	1.20787	1.19888	5.041919954932386e-28	True	54M
GCTGTTTATTAAGCCTTCCAGTTTTGG	CATCGTTAATTACTCCCCATAGATCAA	(octopus_NC_068993.1_61964749) (octopus_trinity_TRINITY_DN52083_c3_g1_i7.p1_1007)	3.0	824.0	0.0036407766990291																				1.18847e-23	0.462101	824.0	11.0	1.1013	0.324029	0.324029	7.6211661762031e-20	True	54M
GCTGTTTATTATTTCATTGATGCTACC	CGTGATTTTGCCCTCGATATTGTCCTG	(octopus_NW_026350813.1_134) (octopus_trinity_TRINITY_DN55794_c1_g4_i2.p1_43)	7.0	12278.0	0.000570125427594																				9.23228e-42	0.178525	12278.0	15.0	1.31059	0.447304	0.428897	1.234577288803845e-37	True	54M
GCTGTTTATTGAGCATGCCGACAAACA	ACTTTCTGTCTTCTGCCCTACTCTCAC	(octopus_trinity_TRINITY_DN55836_c8_g1_i14.p1_404)	98.0	501.0	0.1956087824351297																				4.56638e-06	0.441446	501.0	7.0	2.2298	6.38922	4.31936	0.0068204858808905	True	15M155849N39M
GCTGTTTCAGATCATTGTTATCCTCTT	CCAATTTGACAAGACTGCGGTCAAGAT	(octopus_NC_069006.1_9361735) (octopus_trinity_TRINITY_DN54141_c1_g1_i11.p1_5756)	39.0	222.0	0.1756756756756756																				1.5614e-15	1.0	222.0	6.0	1.53779	0.441441	0.441441	6.02522731580256e-12	True	54M
GCTGTTTCTCAGCAGCCTGAAAGATAT	TGGTCACCGGATCCTTCTACAAGAGAG	(octopus_NC_068981.1_155085173) (octopus_trinity_TRINITY_DN55960_c5_g2_i1.p1_144)	44.0	1374.0	0.032023289665211																				2.87548e-06	0.229582	1374.0	15.0	1.50408	3.9687	3.11645	0.0044127201164524	True	54M
GCTGTTTGAAGGAGTAGTCCATTTAAT	AGGTAACTGTTTCTTTCCTTTGTAACT	(octopus_NC_068985.1_30348542) (octopus_trinity_TRINITY_DN47249_c9_g2_i7.p1_238)	1.0	79.0	0.0126582278481012																				8.71469e-09	0.979592	79.0	8.0	1.22415	0.417722	0.417722	1.816793167210649e-05	True	54M
GCTGTTTGACCTGCCTGATTGGATGGC	ATCTGTCACTCGACCTGCCTGTTTGGA	(octopus_NC_068985.1_27151771)	4.0	350.0	0.0114285714285714																				6.367960000000001e-28	0.809694	350.0	11.0	1.61312	0.542857	0.528571	5.0450494368467074e-24	True	54M
GCTGTTTGACGAGTAGGAGCTTTGGCT	GAAACAGGAGCAGCTTGCCCTGCAGTT	(octopus_trinity_TRINITY_DN52785_c5_g1_i1.p1_483)	29.0	780.0	0.0371794871794871																				4.38437e-06	0.429893	780.0	15.0	1.04062	0.276923	0.269231	0.0065642722151235	True	42M12S
GCTGTTTGAGTTAGAAGAGAGGGCAGC	ACTTTTGCTGCTGCTGTGCATTGGCAG	(octopus_NC_068987.1_4963078) (octopus_trinity_TRINITY_DN44886_c5_g1_i3.p1_700)	2.0	826.0	0.0024213075060532																				1.9048e-10	0.368404	826.0	15.0	1.01218	1.89952	1.47821	4.7285110000222163e-07	True	32M3D22M
GCTGTTTGCCATCATACTCCTTCAATT	GTTGAGCAGCATATTCGTCAATTGGGT	(octopus_NC_069005.1_27308992) (octopus_trinity_TRINITY_DN56020_c7_g2_i21.p1_521)	6.0	5602.0	0.0010710460549803																				6.46915e-86	0.456439	5602.0	15.0	1.16426	0.330239	0.310603	2.312283989713224e-81	True	52M2S
GCTGTTTGGCACCAAGTTTTTCAATCA	CATTCTTCCCTCGGGGGTAACAGCGCA	(octopus_trinity_TRINITY_DN46320_c9_g2_i8.p1_1223)	3.0	1305.0	0.0022988505747126																				9.6527e-48	0.525106	1305.0	15.0	1.11664	0.371648	0.362452	1.542078544147905e-43	True	29M1289N25M
GCTGTTTGGTATTAATCGTGTTGGTCA	TGACAATGATGCTGGATAGTAGTCGTA	(octopus_NC_068987.1_24539650)	28.0	359.0	0.0779944289693593																				3.84964e-07	0.348262	359.0	12.0	1.90853	3.32033	2.74652	0.0006613892530659	True	54M
GCTGTTTGGTGATGAGTGTTTGAAGAG	GTGCGCATTTACAGACAATCGACAGAC	(octopus_NC_068981.1_33462684)	118.0	1300.0	0.0907692307692307																				4.26683e-41	0.401284	1300.0	15.0	2.6712	3.96462	1.56769	5.577125862335329e-37	True	54M
GCTGTTTGGTGCCATAAAAACATGGTG	CTGCTACTGTTGCGTTCCTTAACTGCC	False	2.0	494.0	0.0040485829959514																				2.25864e-06	0.379429	494.0	15.0	1.21405	4.03644	2.97166	0.0035151610867669
GCTGTTTGTACTCCTCCTTCAGTTGTT	ATCAGTTTAGTGGTATGAACTGAAGAT	(octopus_NC_068986.1_41864345) (octopus_trinity_TRINITY_DN49413_c4_g2_i5.p1_123)	2.0	408.0	0.0049019607843137																				1.43254e-06	0.40306	408.0	13.0	0.978313	0.218137	0.188725	0.0022885503717552	True	54M
GCTGTTTGTGCACATTTAGTTTCAGGA	TCCATGTTTCAGAGCCATACACACTGC	(octopus_NC_068994.1_16761054)	1.0	185.0	0.0054054054054054																				1.296e-11	0.651462	185.0	11.0	1.32054	0.486486	0.475676	3.6024825439173084e-08	True	54M
GCTGTTTGTGCTGGTGTTGGCAGTGCT	ACAAGTATTATTGTTGTTGCTGCTGTT	(octopus_NC_068994.1_48931814) (octopus_trinity_TRINITY_DN47874_c5_g1_i6.p1_544)	1.0	94.0	0.0106382978723404																				5.7303e-14	0.982143	94.0	7.0	1.35549	0.468085	0.468085	1.9569090592451878e-10	True	54M
GCTGTTTGTTCTAATTCTTCATCAGAT	TCTTCCTTCTCACCAGCTTCACCTGAT	(octopus_NC_068982.1_107706713) (octopus_trinity_TRINITY_DN56035_c5_g1_i2.p1_5049)	96.0	3350.0	0.0286567164179104																				1.47826e-12	0.205677	3350.0	15.0	0.974582	0.253433	0.248955	4.476524062630473e-09	True	54M
GCTGTTTGTTGTTCAGTTGTTTTTGTT	GCTTGATCACTTGTGGCTATTGGTTGT	False	219.0	1248.0	0.1754807692307692																				7.21609e-11	0.272523	1248.0	9.0	2.42269	0.85016	0.833333	1.8677819212565013e-07	True	54M
GCTGTTTTCAATTCATCATCAGCAATA	CCAGAGCCTTTCTCCTTCTTCCTTCGC	(octopus_trinity_TRINITY_DN49732_c5_g1_i5.p1_366)	16.0	241.0	0.0663900414937759																				3.94595e-07	0.457529	241.0	11.0	1.79042	6.36515	3.24896	0.0006769763717122	True	18S36M
GCTGTTTTCGCATGGAGTTTCTTTACC	AGATCTTGCAACTGTGCTGTAAAAAGA	(octopus_NC_068987.1_4559602) (octopus_trinity_TRINITY_DN50558_c4_g2_i5.p1_261)	19.0	593.0	0.0320404721753794																				3.90967e-09	0.346748	593.0	12.0	1.10581	0.649241	0.642496	8.464352742230532e-06	True	54M
GCTGTTTTCTTGACATCTCTCCAGTAG	ATGAGATCCAAGACTGTGGACATGTTT	False	129.0	2284.0	0.0564798598949211																				1.20413e-06	0.167697	2284.0	12.0	1.22829	1.81699	1.44702	0.0019422829637067	True	40M21364N14M
GCTGTTTTGCAACACTACTGTCGATCT	CCCCAGCAGAATCTGCAGCCAATGTTG	(octopus_NC_068986.1_82918558) (octopus_trinity_TRINITY_DN50383_c13_g1_i12.p1_2555)	4.0	709.0	0.005641748942172																				4.50781e-10	0.478397	709.0	15.0	1.09415	0.318759	0.229901	1.0766620661797326e-06	True	54M
GCTGTTTTGGTGGGTTGGGGGCCAAGT	CTATTACATCGACCCCAGTGATCCATC	(octopus_NC_069009.1_2466335)	2.0	161.0	0.0124223602484472																				2.73013e-10	0.691651	161.0	8.0	1.6074	1.91304	1.91304	6.671418508824749e-07	True	53M1S
GCTGTTTTGTTAGTGTTGTTGATAGTG	ATGATGATAATAGTTGTAGTAGTAATG	(octopus_NC_068990.1_32021786)	10.0	417.0	0.0239808153477218																				1.3476e-07	0.409756	417.0	13.0	1.02874	0.2494	0.2494	0.0002449677746573	True	3S51M
GCTGTTTTGTTTTGTTAGGATACTGAG	AAGAGCCGCTGTTCTTCCCATCGTTGG	(octopus_NC_068987.1_56382998) (octopus_trinity_TRINITY_DN44866_c0_g1_i13.p1_1052)	3.0	1656.0	0.0018115942028985																				1.00709e-25	0.408642	1656.0	11.0	0.74538	0.154589	0.140097	7.1880689769603525e-22	True	54M
GCTGTTTTTCAATAATTCGTTTGACAT	CTTCAAAGTCCCCAGTTCGAATGTTGC	(octopus_trinity_TRINITY_DN56506_c10_g1_i1.p1_23)	12.0	1723.0	0.0069645966337782																				1.19613e-52	0.480999	1723.0	13.0	1.27708	0.499129	0.492745	2.1921152293677187e-48
GCTGTTTTTGAAATATGGGGGAGAGGG	GGGGTTTCAGTGTGTGACTTTGGGCCC	(octopus_NW_026342611.1_170)	83.0	1033.0	0.0803484995159729																				9.73926e-08	0.274529	1033.0	13.0	2.14923	2.41433	0.669894	0.0001800371630924	True	23M1I30M
GCTTAAACCTGGGTTTATCTTCTACTA	CGGTTCGTTGATGAGATACATTCCACT	(octopus_trinity_TRINITY_DN47097_c3_g1_i4.p1_469)	4.0	1701.0	0.0023515579071134																				9.43531e-33	0.432787	1701.0	15.0	0.9809	0.269253	0.215755	9.144562546689671e-29
GCTTAAACTCATTGACCTACATATATG	TAAATTTTGTGTTTGTGTGTGTGCAAG	(octopus_NC_068981.1_101570879)	1.0	124.0	0.0080645161290322																				1.26763e-12	0.863053	124.0	9.0	1.41398	2.58871	2.01613	3.861509873157586e-09	True	6S48M
GCTTAAACTCTCAACAGCAGCCATCTT	TCAAAGTTTCTGATACTGGAGTTATGA	(octopus_NC_069007.1_3661060)	57.0	325.0	0.1753846153846154																				7.00155e-08	0.424063	325.0	14.0	1.91782	2.29538	1.81846	0.0001316336054197	True	8S46M
GCTTAAAGAGGCTACAAAACATCTTGT	AAACAGAGCACAAAACAGCTTTGTTTG	(octopus_NC_069008.1_12243855)	1.0	144.0	0.0069444444444444																				7.26775e-10	0.71875	144.0	8.0	0.935581	0.284722	0.284722	1.699159276196137e-06	True	54M
GCTTAAAGCCAGTATACTGTTGCTACT	TTGAGACGTCTCCTGTTTTCTTCTGTA	(octopus_NC_069008.1_17555406)	2.0	548.0	0.0036496350364963																				3.11986e-14	0.505909	548.0	13.0	1.17276	0.494526	0.423358	1.088305920089899e-10	True	26M1D28M
GCTTAAAGCCTTAGTCTTGAGTTTTTC	AAGAATATCACTGACATCCCGGCAAGA	(octopus_trinity_TRINITY_DN54193_c2_g1_i5.p1_649)	2.0	372.0	0.0053763440860215																				1.22847e-17	0.730769	372.0	12.0	1.25616	0.448925	0.413978	5.5078721722473805e-14	True	46M8S
GCTTAAAGCTACAACTTCCATGTTATG	TTATGGAAGACCATAGCTGAAGAACAA	(octopus_NC_068984.1_76514449)	4.0	1003.0	0.003988035892323																				2.1557299999999998e-20	0.551003	1003.0	15.0	1.04167	0.266201	0.250249	1.152838534289795e-16	True	54M
GCTTAAATATACATAAGTAATTCGTTC	ATTCTATGCGTTTAGTTTTACCAAATT	(octopus_NC_068995.1_55581457)	3.0	385.0	0.0077922077922077																				1.09588e-07	0.396854	385.0	12.0	0.961157	0.231169	0.231169	0.0002014123890429	True	54M
GCTTAAATCCCAGCAATAGACCATTAA	ATGTGTTTATGGGGAGAAAAACATCTG	(octopus_NC_068999.1_48746918)	36.0	1405.0	0.0256227758007117																				3.18655e-15	0.240895	1405.0	13.0	1.17104	0.955872	0.781495	1.2014555950418076e-11	True	54M
GCTTAAATCCCAGCAATGGACCATTAA	ATGTTCATGGAGAGAAAGATATTGAAA	(octopus_NC_068999.1_8252599)	1.0	180.0	0.0055555555555555																				7.62843e-08	0.5425	180.0	11.0	1.23996	1.71667	1.67222	0.0001428083093533	True	54M
GCTTAAATCTGCACCAATGATTGGACC	AGTAAGAGCAATCCCATGATCAATTAC	False	46.0	3171.0	0.0145064648375906																				3.8694e-19	0.236751	3171.0	15.0	0.791663	0.998423	0.926837	1.9150050229828054e-15	True	39M6316N15M
GCTTAAATTCTTGGATTCAATCGATGT	ATCTATAGCACCTGGCTGTCTTGGATC	(octopus_NC_068997.1_14239357) (octopus_trinity_TRINITY_DN51670_c5_g2_i2.p1_1171)	3.0	826.0	0.0036319612590799																				1.03036e-06	0.258455	826.0	11.0	1.36142	0.441889	0.418886	0.001676999482125	True	54M
GCTTAACAACAATGCAGAAACAGCTAT	AAGTATATACACACTGAAAATATAGTT	(octopus_NC_068987.1_77571177) (octopus_trinity_TRINITY_DN46667_c3_g2_i3.p1_4)	2.0	731.0	0.0027359781121751																				2.96844e-08	0.356266	731.0	14.0	1.01553	1.84405	1.84268	5.828139002135504e-05	True	54M
GCTTAACAAGATAGAAAAGCCGACATC	CAGTCAAGGGGCTCAAGTTCTGGCCAC	(octopus_NC_069006.1_23686502)	2.0	561.0	0.0035650623885918																				1.6652e-10	0.41364	561.0	13.0	1.18181	2.15508	1.68271	4.1578036689849124e-07	True	54M
GCTTAACAAGTGACATACATTAAGTAT	GGGTCACTGATAATCTTATACATTATT	(octopus_NC_069004.1_35606952)	7.0	681.0	0.0102790014684287																				4.54611e-10	0.203791	681.0	13.0	0.906039	0.296623	0.293686	1.085305809603731e-06	True	54M
GCTTAACACCACATTGGTGGATAAATA	ATTTCTTTATTTGTGGCTTAAGGCCAC	(octopus_NC_068996.1_47532216)	64.0	540.0	0.1185185185185185																				2.26213e-20	0.680104	540.0	7.0	4.12047	3.5037	2.77222	1.2084332950311385e-16	True	51M3S
GCTTAACCAACTGACAAACTAGCATAA	ATGTCACACAGTCTTCTTTCAATGAAC	(octopus_NC_068987.1_62077526)	2.0	284.0	0.0070422535211267																				4.11702e-07	0.477319	284.0	11.0	1.29072	0.447183	0.383803	0.0007047905851154	True	54M
GCTTAACCTGCATGACATCAAGTCTTC	AGAAATGTAAGGATTGTCCTTCATGAT	(octopus_NC_068997.1_29306692) (octopus_trinity_TRINITY_DN47376_c4_g1_i1.p1_451)	1.0	67.0	0.0149253731343283																				2.54868e-11	1.0	67.0	5.0	1.07336	0.41791	0.41791	6.889479480268957e-08	True	54M
GCTTAACTGGTACTTATTTTATCGATC	CCGAAAGGATGAAAAGCAAAAGTCAAC	(octopus_NC_068983.1_10066163)	2.0	470.0	0.0042553191489361																				9.105270000000001e-18	0.462501	470.0	13.0	1.10666	2.01064	1.72766	4.120077483493992e-14	True	54M
GCTTAACTGTGGTCTATCCATAGCACT	TACTCAGCATTACCTGAAACCTCTGGG	(octopus_NC_068984.1_131143564)	2.0	275.0	0.0072727272727272																				3.7623e-10	0.494652	275.0	13.0	1.41015	1.01818	0.967273	9.059845887513488e-07
GCTTAACTTTCTTCACTTTTGGTTTAG	CAGTTGTCGGCTTCTTCTTCTTGGTCT	(octopus_NC_068982.1_73363215) (octopus_trinity_TRINITY_DN45773_c4_g2_i1.p3_86)	7.0	6032.0	0.0011604774535809																				6.91223e-13	0.199043	6032.0	15.0	0.630409	0.363561	0.308355	2.1551370893335953e-09	True	54M
GCTTAAGAAGACCTTCAAGTAAGGATT	TCATCTCTGATAACATGGAATCTGGCA	(octopus_NC_069006.1_23462316) (octopus_trinity_TRINITY_DN56243_c7_g2_i13.p1_1250)	2.0	909.0	0.0022002200220022																				1.48248e-08	0.437964	909.0	12.0	0.779315	0.138614	0.138614	3.012103508121394e-05	True	54M
GCTTAAGACAAAAATACTATGTTCAGG	AATAGTTCCTATGACAGCTAAAATTAA	(octopus_NC_068997.1_5313555)	1.0	172.0	0.005813953488372																				1.96782e-24	0.922283	172.0	10.0	1.2269	0.517442	0.517442	1.3150365464846275e-20	True	54M
GCTTAAGAGGTCGGCATATAAGAATGT	ATCTATCAAATGCTATAACAAACACAA	(octopus_NC_068998.1_12318647) (octopus_trinity_TRINITY_DN44247_c7_g2_i5.p2_194)	2.0	222.0	0.009009009009009																				2.56313e-08	0.553358	222.0	7.0	1.17813	1.2027	1.2027	5.0703541830114113e-05	True	54M
GCTTAAGCTCCACGAGGCTCCAGCAGG	GGTCGGTGGCGAACCCTGTTGTACTCT	(octopus_NC_068998.1_48760742)	1.0	87.0	0.0114942528735632																				1.51543e-08	0.984848	87.0	5.0	1.18686	0.643678	0.436782	3.075966003234754e-05	True	54M
GCTTAAGCTTTGAGACAAGCATATGAC	TACTGGCAGGAGATCGGAAGAGCACAC	False	5.0	361.0	0.0138504155124653																				2.58088e-08	0.474107	361.0	11.0	3.2335	4.56233	3.69252	5.103735069726258e-05
GCTTAAGTTTTTAATCTTCTGAAGCCA	ATACAAGTATATCCCAGCAATTAACAG	(octopus_NC_069000.1_14125567)	1.0	363.0	0.0027548209366391																				2.7331400000000004e-24	0.535775	363.0	9.0	1.16041	0.4573	0.4573	1.8134954330198875e-20	True	2S52M
GCTTAATAATGTTTAATACAGAACGTT	TCCGCAGTCTGCCGAAAGTGACGCTAT	(octopus_NW_026405411.1_9568) (octopus_trinity_TRINITY_DN51840_c4_g2_i12.p1_107)	10.0	576.0	0.0173611111111111																				3.40426e-10	0.600086	576.0	15.0	1.15765	0.407986	0.395833	8.233300184958188e-07	True	54M
GCTTAATATCAACAACAGTGGCCATTT	TAGTGGACATACAAAACCATGGACATT	(octopus_NC_068995.1_28731235)	1.0	292.0	0.0034246575342465																				5.59631e-38	0.927374	292.0	11.0	1.0742	6.45548	6.43151	6.6015610080030664e-34	True	11M1D43M
GCTTAATGTGTACACCATTTTTGTGCG	CCAGTTCACAACAATGAGGTTCCCGGT	(octopus_NC_068992.1_58240960) (octopus_trinity_TRINITY_DN55983_c6_g1_i1.p1_1447)	2.0	335.0	0.0059701492537313																				2.08944e-09	0.495584	335.0	7.0	1.11684	0.373134	0.373134	4.657932002200215e-06	True	54M
GCTTAATTTATCGACCCCGAAAGGATG	AAAGGCAAAGTTGACCTCGGTGGAATT	(octopus_NW_026396945.1_820) (octopus_trinity_TRINITY_DN52582_c8_g5_i5.p1_233)	15.0	203.0	0.0738916256157635																				2.39063e-07	0.478193	203.0	10.0	2.46197	1.33498	1.29557	0.0004214627962024	True	54M
GCTTAATTTATCGACCCTGAAAGGATG	AAATGCAAAGTCCACCTTGGTGGAATT	(octopus_NC_068984.1_27600674)	2.0	407.0	0.0049140049140049																				8.56191e-07	0.357802	407.0	12.0	1.43101	2.04668	2.04668	0.0014083742320755	True	54M
GCTTAATTTATCGACCTCGAATGGATG	AAAGGCATAGTCGACCTAGGCGGAGTT	(octopus_NC_068995.1_28729952)	1.0	370.0	0.0027027027027027																				1.62977e-63	0.954955	370.0	11.0	1.35292	0.486486	0.486486	3.853620967660909e-59	True	54M
GCTTACAAAGAATAAGTCCTGGGGTCA	ATTTGCTCGGCTAAAGGTGGTGCTCCG	(RF_all_LGKD01386164.1/1-1730_546) (octopus_NC_068984.1_130470592) (octopus_trinity_TRINITY_DN52219_c5_g28_i1.p1_21)	110.0	2819.0	0.0390209294075913																				7.53485e-17	0.199061	2819.0	15.0	3.2397	4.82937	4.5431	3.200329142935077e-13	True	54M
GCTTACAGCGTTGGGGCAAAGATTTTG	GTTTCCGTTTCGACTTTGCCCTAGTTT	(octopus_NC_068992.1_3597736) (octopus_trinity_TRINITY_DN53649_c3_g3_i6.p1_386)	1.0	266.0	0.0037593984962406																				5.89974e-14	0.662777	266.0	15.0	1.26804	0.390977	0.390977	2.0126900799717563e-10	True	54M
GCTTACATACCGAAGGGCTTGGTAAAA	ATTATTAATTGTTAATTTATTAAATAT	(octopus_NC_069007.1_2842684)	6.0	194.0	0.0309278350515463																				1.00221e-06	0.551188	194.0	11.0	1.55609	1.03608	0.798969	0.0016338490636966	True	4S50M
GCTTACATGGTTCCGGGTTCAGTCCCA	CTGCGTGGCACCTTGGGCAAGTTTCCT	(octopus_NC_068987.1_48571287)	2.0	563.0	0.0035523978685612																				1.51234e-10	0.315122	563.0	15.0	1.27963	1.42984	1.42984	3.7917765041187764e-07	True	2S52M
GCTTACCAACCACATGGTCCCGGGTTC	AATCCCACTGCGTGGCATCTTGGGCAA	(octopus_NC_068989.1_34854292) (octopus_trinity_TRINITY_DN48747_c3_g2_i7.p1_3204)	52.0	1773.0	0.0293288212069937																				4.68455e-46	0.360108	1773.0	15.0	2.19308	0.488438	0.468133	7.139078354397234e-42	True	54M
GCTTACCAACCACATGGTTCCAGGTTC	AATCCCACTGTGTGGCACCTTGGGTAA	(octopus_NC_068986.1_72490685) (octopus_trinity_TRINITY_DN49638_c10_g1_i7.p1_2475)	210.0	2022.0	0.1038575667655786																				7.75311e-13	0.242358	2022.0	15.0	4.36854	1.95104	1.92334	2.40716918063809e-09	True	54M
GCTTACCAACCACATGGTTCCGGGTTC	AGTCCCACTGCGTGACACCCTGGGCAA	(octopus_NC_069003.1_24678415) (octopus_trinity_TRINITY_DN44532_c5_g3_i2.p1_564)	671.0	10200.0	0.0657843137254901																				1.08339e-69	0.229192	10200.0	15.0	4.06027	1.92735	1.88892	2.9160116461544054e-65	True	54M
GCTTACCAACCACATGGTTCTGGGTTC	AGTCCCACTGCGTGGCACGTTGGACAA	(octopus_NC_069002.1_3781459) (octopus_trinity_TRINITY_DN52598_c2_g1_i1.p1_121)	157.0	2870.0	0.0547038327526132																				1.7772e-23	0.213635	2870.0	15.0	5.21285	14.0345	5.80314	1.1291830098188033e-19	True	54M
GCTTACCAACCACATGGTTGCGGGTTC	AGTCCCACTGCGTAGCACCCTGGGCAA	(octopus_NC_068987.1_17947335)	3.0	365.0	0.0082191780821917																				7.77737e-07	0.374335	365.0	13.0	1.39151	0.526027	0.515068	0.0012860212958499	True	54M
GCTTACCAACCATATGGTTCCGGGTTC	ATTCCCACGGCGTGGCACCTTGGGCAA	(octopus_NC_068994.1_44289458)	4.0	177.0	0.0225988700564971																				1.08212e-06	0.576535	177.0	10.0	2.06635	1.64972	1.64972	0.0017562906166889	True	54M
GCTTACCAACTGTGGCCCCTAGCAAGA	GGATCCCTAAAATAGGGCCACTATTAA	(octopus_NC_069001.1_38504842)	1.0	249.0	0.0040160642570281																				1.60661e-12	0.663295	249.0	11.0	1.21088	0.405622	0.381526	4.849244177643544e-09	True	54M
GCTTACCACATACACTGTGTGGAAAAC	ACCTCAGCATCTTCCACCAACGAACAG	(octopus_NC_068998.1_19761037)	1.0	719.0	0.0013908205841446																				2.67036e-08	0.471918	719.0	13.0	0.901032	0.190542	0.190542	5.271106791938857e-05	True	1S53M
GCTTACCACTTTGTTTAGATTCAGAAG	TTACAGGAAAATGTCCCGAATAGCCCT	(octopus_NC_068985.1_18355296) (octopus_trinity_TRINITY_DN55841_c0_g2_i4.p1_728)	4.0	107.0	0.0373831775700934																				4.87394e-06	0.848663	107.0	5.0	1.25069	0.345794	0.345794	0.0072508019208513	True	52M2S
GCTTACCATTATAAATACAAAATCGCT	TCCCATAGTCACAACGTTTATATGTAC	(octopus_trinity_TRINITY_DN51107_c0_g2_i4.p1_143)	7.0	5415.0	0.0012927054478301																				1.65556e-08	0.141874	5415.0	5.0	0.686688	0.115974	0.108772	3.3458470949206686e-05
GCTTACCTATTAAACCTGGGCATCTAT	CAGGAAGCAACATCTTCACTAAATCGT	(octopus_NC_068985.1_97306143) (octopus_trinity_TRINITY_DN55275_c2_g1_i4.p1_443)	27.0	850.0	0.0317647058823529																				4.25369e-16	0.485106	850.0	9.0	1.39735	0.585882	0.563529	1.711141028526238e-12	True	54M
GCTTACCTCTGTTTTTACAGCTGAGTA	ACATCCTGGATCACAGTAGCAACAACC	(octopus_NC_068981.1_40605726)	12.0	343.0	0.0349854227405247																				5.51747e-17	0.596873	343.0	9.0	1.82664	0.731778	0.731778	2.3655544705529574e-13	True	54M
GCTTACCTGCTTCGTTCTCCGACTTGT	CGCGCCATCAGACTTGTGATGTGATTT	(octopus_NC_069006.1_3689526) (octopus_trinity_TRINITY_DN56020_c6_g1_i2.p1_1600)	2.0	809.0	0.0024721878862793																				2.76584e-14	0.424646	809.0	13.0	0.837204	0.228677	0.174289	9.689162869173662e-11	True	30M1D24M
GCTTACCTTTCGACTTATTTGCCATGA	AACCACCTCAGTTCTGGGAAGAGGGTA	(octopus_NC_069005.1_30156953) (octopus_trinity_TRINITY_DN46441_c5_g1_i1.p1_215)	349.0	1520.0	0.2296052631578947																				9.55412e-10	0.208238	1520.0	15.0	2.39316	1.03684	1.00724	2.206560514114728e-06
GCTTACGACGACGAGGGTTCCAGTTGA	TCCGATTAACGGAACAGCCTGCTCTTG	(octopus_NC_068988.1_12035734) (octopus_trinity_TRINITY_DN43327_c4_g2_i7.p1_2)	126.0	1815.0	0.0694214876033057																				2.13894e-91	0.733784	1815.0	13.0	2.34594	2.2281	2.15152	8.312385344745654e-87	True	54M
GCTTACGACGTCGAGGGTTCCAGTCGA	TTCGATCAACGGAACAGCCTGCTCGTG	(octopus_NC_068983.1_67999901) (octopus_trinity_TRINITY_DN42055_c9_g6_i1.p1_77)	40.0	250.0	0.16																				8.1107e-08	0.51696	250.0	9.0	3.18088	1.032	1.024	0.0001513651456691	True	54M
GCTTACGACGTCGAGGGTTCCAGTTGA	TCCGATCAACGGGACAGCCTGCTCATA	(octopus_NC_068997.1_20256050) (octopus_trinity_TRINITY_DN49927_c8_g3_i2.p1_323)	679.0	8728.0	0.0777956003666361																				2.24488e-14	0.128151	8728.0	15.0	4.81323	1.48247	1.4528	7.9209108328463e-11	True	54M
GCTTACGAGCTAACTAGACTTTTTCCA	GAAATCTGCGACACGTTCAATTCCAAA	(octopus_NC_068985.1_78516818)	1.0	201.0	0.0049751243781094																				4.52927e-10	0.560185	201.0	7.0	1.36086	0.691542	0.597015	1.0814873183840686e-06	True	54M
GCTTACGATGACTTCTTTGATCCTTCT	AAGGTCACCTTCAGGAATCTGTCACAG	(octopus_NC_068982.1_185759839) (octopus_trinity_TRINITY_DN51295_c2_g2_i10.p1_1308)	3.0	1540.0	0.0019480519480519																				6.3663e-18	0.220127	1540.0	15.0	0.777859	0.16039	0.146753	2.91083741747489e-14	True	47M7S
GCTTACGATGTCGAGGGTTCCAGTTGA	TCCGATCAACAGAACAGCCTGCTCGTG	(octopus_NC_068981.1_139146875) (octopus_trinity_TRINITY_DN43327_c4_g2_i7.p1_2)	47.0	788.0	0.0596446700507614																				2.66552e-10	0.390913	788.0	15.0	2.51388	0.714467	0.664975	6.520916342397456e-07
GCTTACGGCCTAATAATTATAATTATG	ATAAAAATTATTTCTAAGTTTTGGCAC	(octopus_NC_069009.1_2466273)	5.0	278.0	0.0179856115107913																				6.0473e-18	0.748201	278.0	10.0	1.28877	0.503597	0.503597	2.7688915746448884e-14	True	54M
GCTTACGTTTCCTGATTGTACTCTTTC	CCATTTACTGTACATAAGATTGTAATA	(octopus_NC_068983.1_35115597) (octopus_trinity_TRINITY_DN56581_c6_g1_i1.p1_379)	14.0	25023.0	0.0005594852735483																				6.146370000000001e-122	0.169855	25023.0	11.0	1.19979	0.6307	0.611278	3.5031258677170545e-117	True	54M
GCTTACTACAAAGAGTTGAATGAGATT	TGGTTACTATGTCAAGGCTGTTTTTGA	(octopus_NC_069005.1_5644284)	28.0	942.0	0.0297239915074309																				1.37165e-09	0.350493	942.0	15.0	1.30738	0.508493	0.428875	3.117376905847265e-06	True	54M
GCTTACTATCTGTGGAAAACCATGCTA	TGGATGGTGTCATCACCATTTGTGGCT	(octopus_NC_069005.1_30155993) (octopus_trinity_TRINITY_DN55554_c7_g4_i2.p1_107)	1.0	170.0	0.0058823529411764																				4.65482e-07	0.561644	170.0	9.0	0.926269	0.305882	0.282353	0.0007917256721052	True	54M
GCTTACTCGGATAACAGGTAAATGTTG	GTGACTGGAAGAGCACCTGGACATGGA	(octopus_NC_069008.1_17394250)	1.0	231.0	0.0043290043290043																				3.52404e-12	0.648665	231.0	10.0	1.1128	0.415584	0.415584	1.0315976498751097e-08	True	54M
GCTTACTCTACCGTTCACTTCGCACGT	ACATGTATTACAGCCCTTTCTAAATGT	(octopus_NW_026364010.1_1114)	581.0	30263.0	0.0191983610349271																				3.62326e-52	0.268413	30263.0	5.0	0.98481	0.19737	0.187688	6.558688379845842e-48	True	54M
GCTTACTTGACTATCCAGACTTTCTCT	TATTACTTCTTAGATTACCCACCCCAC	(octopus_NC_068986.1_33672934)	21.0	299.0	0.0702341137123745																				9.79866e-10	0.486982	299.0	10.0	2.31354	2.64548	1.72575	2.2607092005787854e-06	True	54M
GCTTACTTTGCCATCAGAGTTCACATC	CAGGGATTTCAAACGCACTTTAGTGCC	(octopus_trinity_TRINITY_DN49126_c2_g1_i33.p1_126)	33.0	27206.0	0.0012129677277071																				0.0	0.493199	27206.0	15.0	1.14971	1.03694	1.01375	0.0	True	15S39M
GCTTACTTTGGTAAGTAACCTCTTTCT	GCCTTGTGCCAGACATCAACCAGTCCA	False	35.0	642.0	0.0545171339563862																				2.21024e-06	0.209579	642.0	10.0	1.16705	0.28972	0.286604	0.0034441570775533	True	54M
GCTTAGAAACAGTGCAAATAGCAATAC	TAGTGCTGTTATAAAAGGTGAAGATGG	(octopus_NC_068994.1_30088613)	2.0	197.0	0.0101522842639593																				1.53468e-06	0.52107	197.0	10.0	1.10783	0.279188	0.279188	0.0024422790693016	True	54M
GCTTAGAAATTTCTGGTTTGGTACCCA	GGTGTGTGCATCTGGTCACTTTCTGAC	(octopus_NC_069004.1_2766293)	1.0	206.0	0.0048543689320388																				7.29498e-19	0.855039	206.0	11.0	1.19645	0.558252	0.553398	3.547281844420547e-15	True	54M
GCTTAGACATGTTGAAATGGTCGGGCG	TTGACAGCTCCGTGGTAATGGTCGAAT	(octopus_NC_068990.1_21557119)	2.0	1006.0	0.0019880715705765																				5.59721e-21	0.378025	1006.0	11.0	1.14784	0.368787	0.345924	3.094359723174127e-17	True	54M
GCTTAGAGTTTCAAGGTCATACAAATG	GGAGATCGGAAGAGCACACGTCTGAAC	False	1.0	333.0	0.003003003003003																				4.07765e-08	0.482487	333.0	11.0	0.91768	0.273273	0.258258	7.880586422362057e-05
GCTTAGATAAGTAGAATGGGAATCGAT	ATTTGCGAATTTTAGATCAAAAACCAA	(octopus_NC_068987.1_7567861)	1.0	475.0	0.0021052631578947																				2.24885e-16	0.471221	475.0	14.0	0.811768	0.385263	0.368421	9.230947782425312e-13	True	54M
GCTTAGATCACCTGATGATTTTCGCTT	CAATATTGGTGAACGCTGCATGTTTGT	False	136.0	1441.0	0.0943789035392088																				1.3389100000000002e-40	0.570791	1441.0	14.0	1.51279	3.98612	3.05552	1.72332579781705e-36	True	9S45M
GCTTAGCAAGTTTAAGCAAGTAAATGA	GAAAGATAAATATACTCTTTTTAGATA	(octopus_NC_068981.1_182285387)	1.0	561.0	0.0017825311942959																				9.60495e-09	0.439742	561.0	15.0	0.801544	0.199643	0.199643	1.992950077349353e-05	True	54M
GCTTAGCAGTATTTCGTCTGTCTTTAC	GTTCTGAGTTCAAATTCCGCCAAGGTC	(octopus_NC_068992.1_58461795) (octopus_trinity_TRINITY_DN47765_c12_g1_i1.p1_35)	35.0	268.0	0.1305970149253731																				4.68508e-06	0.568684	268.0	11.0	3.78177	2.51119	2.41045	0.0069868396426474	True	54M
GCTTAGCGCGGACACCCGATCGCCATA	GAAGACCGACTACCAGAACTCCCAGAT	(RF_all_LGKD01369069.1/877-580_66) (octopus_NC_068985.1_118360882) (octopus_trinity_TRINITY_DN45249_c6_g1_i1.p1_167)	3.0	703.0	0.0042674253200568																				3.93242e-08	0.29106	703.0	11.0	1.29538	0.554765	0.553343	7.612923042418353e-05	True	51M3S
GCTTAGCTCTGGCTGCAATACTTTTCA	TTTGTCAGAACGTGTTCCAAATTTAGT	(octopus_NC_068981.1_74679385) (octopus_trinity_TRINITY_DN47142_c4_g2_i23.p1_4012)	9.0	1423.0	0.0063246661981728																				6.68502e-48	0.523162	1423.0	13.0	0.997073	0.298665	0.198876	1.0738921367911755e-43	True	24M1D30M
GCTTAGCTTATCTGATGTAAGGTGTGA	TTTGAGAGGAATATGGCGGATATTTCT	(octopus_NC_068993.1_61753511)	1.0	210.0	0.0047619047619047																				1.43957e-25	0.935484	210.0	6.0	1.12736	0.333333	0.333333	1.0197191954861304e-21	True	54M
GCTTAGGATCAGGACCAATTTTCTCAA	AATTTATGACAACTCCAGCCTGAACCT	(octopus_NC_068988.1_5357623) (octopus_trinity_TRINITY_DN51668_c4_g1_i35.p1_677)	2.0	260.0	0.0076923076923076																				2.31795e-09	0.499035	260.0	13.0	1.23829	0.453846	0.365385	5.142563508814276e-06	True	54M
GCTTAGGCATTGTGAGACTAATAACCC	AGTATAGCACTGAATATACACATGCTC	(octopus_NC_069003.1_17484803)	2.0	428.0	0.0046728971962616																				1.06333e-23	0.585551	428.0	13.0	1.11419	0.350467	0.348131	6.836158634416394e-20	True	54M
GCTTAGGTTTACGTCTCGGAGCTGGCT	TGGGTCGAGGTAAAGTGCCCATTGTTG	(octopus_NC_068988.1_57463539) (octopus_trinity_TRINITY_DN56267_c1_g1_i12.p1_953)	2.0	466.0	0.0042918454935622																				3.61879e-15	0.53233	466.0	12.0	1.26081	0.396996	0.396996	1.3583260705878017e-11	True	54M
GCTTAGTATATGTGGAGCTCTTTAAGA	TCTGCTTGAACTAGTCATGTGATCTGG	(octopus_NC_068984.1_23491624)	44.0	325.0	0.1353846153846153																				4.15754e-06	0.413218	325.0	15.0	1.90508	3.59692	3.40615	0.0062454085830392	True	9M3985N45M
GCTTAGTGAACCTCGACTTTGGCTGCG	AAATCTTCCAAGGGGTCTTAGGCTCTT	(octopus_NC_069003.1_36523022) (octopus_trinity_TRINITY_DN47390_c12_g6_i1.p2_183)	1.0	630.0	0.0015873015873015																				1.7182599999999994e-20	0.494833	630.0	13.0	0.838286	0.242857	0.230159	9.23955838612372e-17	True	46M8S
GCTTAGTGACCACTCCACTGGCTTCAT	GACCCAAGACCACTGGAGAAGTGAGGA	(octopus_NC_069003.1_35335039) (octopus_trinity_TRINITY_DN49204_c6_g4_i4.p1_167)	5.0	963.0	0.0051921079958463																				5.17017e-13	0.401218	963.0	15.0	1.12159	0.308411	0.29595	1.6297891976832987e-09	True	54M
GCTTAGTGGTTAAGGTGTTGGACTCAT	GGTTGTAAGATTGTGGTTTCGATTCCA	(octopus_NC_069007.1_22347927)	104.0	943.0	0.1102863202545069																				2.65984e-15	0.282777	943.0	15.0	1.65409	3.14316	1.46978	1.0085475466488307e-11	True	54M
GCTTAGTGGTTATGGGCATTTGGCTTA	TGCTCATAAGGTCGTAAGTTCAATTCC	(octopus_NC_068982.1_47280179)	2.0	733.0	0.0027285129604365																				2.06766e-07	0.265995	733.0	13.0	1.19415	0.437926	0.437926	0.0003674017567795	True	54M
GCTTAGTGTGTTGTATATATGCGTGTT	CGTTCATTCGTGTGCGTGGCTGTCTGT	(octopus_NC_068982.1_53760433) (octopus_trinity_TRINITY_DN51237_c4_g1_i11.p1_26)	5.0	3653.0	0.0013687380235422																				6.86202e-81	0.453781	3653.0	13.0	0.787629	0.159047	0.151382	2.2579562774238195e-76	True	54M
GCTTAGTTCATTCCAGAACTTAACAAG	ATGTTCTTGCCCATATTTCTCGAATTG	(octopus_NC_068995.1_44330139) (octopus_trinity_TRINITY_DN48700_c1_g1_i10.p1_19)	1.0	297.0	0.0033670033670033																				7.47858e-11	0.526254	297.0	12.0	1.05659	0.309764	0.306397	1.93265346540398e-07	True	54M
GCTTAGTTTTGTAGTAGTAGTAGTAGT	AGTAGAATTATTAGTTTTTAGTATTGG	False	1.0	152.0	0.006578947368421																				1.89027e-26	1.0	152.0	6.0	1.14993	2.27632	2.26316	1.399297271821032e-22	True	50M4S
GCTTATAAATGGCTGCAATGTACTTTA	TCCATTTGAATTTGGGCTCCTGGTCAG	(octopus_NC_068993.1_56180149)	1.0	390.0	0.0025641025641025																				2.93644e-08	0.397632	390.0	9.0	1.0599	0.274359	0.274359	5.768009454377075e-05	True	54M
GCTTATAAATGTCTTGTCTTTTCTCGG	ATCTATTTCCGTTGTTTTCTGCGGCCA	(octopus_NC_069002.1_293030)	1.0	255.0	0.0039215686274509																				3.21699e-06	0.540522	255.0	14.0	1.34002	0.458824	0.458824	0.0049056499681849	True	2S52M
GCTTATAATTACTGGTAATAATATATA	GTTATACAAGTAAATGGAGGAATTAAA	(octopus_NC_068984.1_18706525)	2.0	946.0	0.0021141649048625																				9.471020000000001e-18	0.469248	946.0	15.0	1.06754	0.298097	0.298097	4.2802610672921344e-14	True	54M
GCTTATACCGTAACACAGCATTATCTT	TTGTTGGTTTCTTCTCCTCCTTCTCAA	(octopus_NC_068982.1_167369630) (octopus_trinity_TRINITY_DN52652_c5_g2_i3.p1_2075)	2.0	1568.0	0.0012755102040816																				3.19691e-19	0.374587	1568.0	15.0	0.912209	0.235969	0.20727	1.589997421611395e-15	True	54M
GCTTATACGGAAGCAGTCTAGGAAAGG	TGTGAGTCATTCCAAGAGCCATCTAAA	False	576.0	2036.0	0.2829076620825147																				8.69403e-77	0.606094	2036.0	15.0	1.89722	0.951866	0.951866	2.6645811219642083e-72
GCTTATAGCTTTGTCATTAAGATTTAG	AACCAAATCACCAGTTTTGGTGAAGCA	(octopus_NC_069003.1_19951476) (octopus_trinity_TRINITY_DN51099_c1_g2_i17.p1_217)	2.0	173.0	0.0115606936416184																				2.00915e-19	0.898674	173.0	10.0	1.23966	0.450867	0.450867	1.013031065752185e-15	True	53M1S
GCTTATATAAAATAGGAATGAGAAGCT	ACAAAAGAATCGGTAGCAAATTAAAAC	(octopus_NC_069001.1_14141442)	1.0	334.0	0.0029940119760479																				5.58694e-08	0.494792	334.0	13.0	0.967387	0.293413	0.257485	0.0001062522751311	True	54M
GCTTATATAAATGTGTGTGTGTCTAAG	GTATCTCCTGCTTTATGGAACCATTGC	(octopus_NC_069006.1_16527320)	5.0	327.0	0.0152905198776758																				1.43712e-07	0.451446	327.0	12.0	1.06367	0.272171	0.262997	0.0002603189746365	True	54M
GCTTATATCTATAAATATGAATACAAG	TATACACACACACACACACACATATAT	(octopus_NC_068992.1_47571955)	3.0	140.0	0.0214285714285714																				3.74783e-07	0.624615	140.0	6.0	1.72821	0.707143	0.692857	0.0006448526718499	True	54M
GCTTATATGCCAACGCACAAATATACC	AATGTGTAATAATAGTGTGTGTATATG	(octopus_NC_068985.1_96457068)	2.0	839.0	0.00238379022646																				1.48143e-09	0.438596	839.0	12.0	1.31211	0.499404	0.470799	3.3548717300740578e-06	True	54M
GCTTATATGTAAGTATGTGCGTCCATA	TGTGTGTTTGTAACAATTTCGCTTATA	(octopus_NC_069006.1_2649916)	21.0	361.0	0.0581717451523545																				1.01759e-25	0.820468	361.0	12.0	1.66377	0.637119	0.609418	7.2607404387998865e-22	True	54M
GCTTATCACAAAGACATCTTGTGATGA	ATCCTGTTAAGTTACCAACAACTGGCT	(octopus_NC_069002.1_3206130)	1.0	151.0	0.0066225165562913																				2.08541e-07	0.605769	151.0	6.0	1.17545	0.443709	0.443709	0.0003703738575294	True	54M
GCTTATCGACCCCGTTTGTAGATTCTG	TCGTTACCTGTATACTGTCGACATCCC	(octopus_trinity_TRINITY_DN53217_c11_g1_i3.p1_2735)	1.0	325.0	0.003076923076923																				1.44498e-08	0.507765	325.0	13.0	1.04658	0.326154	0.326154	2.9398275132581867e-05	True	15S39M
GCTTATCTGATGTAAGGTGTGATTTGA	GAGGAATATTGAGGTTATTTCTTAGCA	(octopus_NC_068993.1_61753516)	1.0	208.0	0.0048076923076923																				1.04251e-24	0.928571	208.0	6.0	1.08584	0.326923	0.326923	7.068165761278165e-21	True	54M
GCTTATCTGTCTCATCGTTGAAGTCTG	TCGTATTACTTAATTCTTCTCTGGTGT	(octopus_NC_068998.1_48899295)	2.0	1087.0	0.0018399264029438																				4.60119e-08	0.156746	1087.0	13.0	0.988457	0.295308	0.271389	8.837539880384203e-05	True	32M1D22M
GCTTATCTTGATCACAGTGAGTTATAT	ATTAAGAAATCATGGCAGGATTTGGCT	(octopus_NC_068983.1_80297886)	16.0	74.0	0.2162162162162162																				2.80465e-09	0.975	74.0	6.0	1.6354	0.743243	0.743243	6.164863673207379e-06	True	54M
GCTTATGAATAAAACAAGAGCAACAAA	AGAGTACATCACTGACTTTGGAAGGCA	(octopus_NC_068998.1_10647436)	2.0	1201.0	0.0016652789342214																				5.86391e-26	0.44654	1201.0	13.0	1.03268	0.2806	0.260616	4.231455957915989e-22	True	54M
GCTTATGATCAAAGATGTGCATATCGT	CAGCCACCAAGGGACTTGTTCAACTGG	(octopus_NC_068985.1_62571901)	2.0	770.0	0.0025974025974025																				1.75217e-81	0.814245	770.0	9.0	1.17361	1.93636	0.664935	5.8358130570929486e-77	True	54M
GCTTATGCTTTTTCTTCTTCTTAACAG	GTTCTTCTCCAGCAGATCCATTTGGCA	(octopus_trinity_TRINITY_DN50945_c4_g1_i13.p2_101)	92.0	5613.0	0.0163905220024942																				1.47221e-06	0.10742	5613.0	15.0	1.24283	3.51185	2.64867	0.0023484353462285
GCTTATGTAGGGGCTGCGCTGGTAAAG	TGACCGACTAAGTGACCGAAACCTGTG	(octopus_NC_069006.1_6991160)	1.0	178.0	0.0056179775280898																				2.87487e-08	0.576206	178.0	9.0	1.18456	3.77528	2.74719	5.6530157805925786e-05	True	54M
GCTTATGTATATATAATATGTGCGTGC	GTGTGCGTGTGTGTGTGTCTGTGTGTG	(octopus_NC_069005.1_35368886)	24.0	955.0	0.025130890052356																				1.82548e-22	0.394033	955.0	9.0	1.67881	0.748691	0.744503	1.0980870485240585e-18	True	1S53M
GCTTATGTGTATCCATATATATATGAG	TATATGAATATGTACATACACTCATAT	(octopus_NC_068984.1_3209431)	15.0	136.0	0.1102941176470588																				1.55743e-06	0.621951	136.0	8.0	1.90949	0.639706	0.639706	0.0024764250382168	True	54M
GCTTATTAAACTTTTACTAGAAGATGG	GTGACAGCCACCTCGAAGTTTCCGGCT	(octopus_NW_026370024.1_108)	105.0	998.0	0.1052104208416833																				2.62062e-11	0.29723	998.0	13.0	2.1238	0.664329	0.663327	7.075778083978224e-08	True	54M
GCTTATTATCAACGTATCACATTCAGT	CAGAATATATTGATCCATAAGGATCTT	(octopus_NC_069003.1_7236633) (octopus_trinity_TRINITY_DN54715_c9_g1_i3.p1_1009)	2.0	435.0	0.0045977011494252																				2.00458e-06	0.307931	435.0	9.0	1.25041	0.432184	0.393103	0.0031414951798572	True	54M
GCTTATTATGGTTTTGTTCTTTTGAAG	GGTATGTGTCTGATCCTTTTGTTGCAT	(octopus_NC_069002.1_26894149)	1.0	1065.0	0.0009389671361502																				2.2247e-06	0.471208	1065.0	15.0	0.642774	0.123005	0.115493	0.0034654648303591	True	4S50M
GCTTATTGTCAGCAACTGTGAGACAAC	GTCCCGCACCCTACAACTCTCACTATC	(octopus_NC_069008.1_2074472)	1.0	68.0	0.0147058823529411																				7.40721e-10	1.0	68.0	6.0	1.18886	0.514706	0.514706	1.7302599922316984e-06	True	52M2S
GCTTATTTATTCACATTGTTTTGAATT	AACACGTTAACTACCACAGCCTGTAAC	(octopus_NC_068995.1_4693452)	77.0	1093.0	0.0704483074107959																				2.81348e-07	0.31547	1093.0	15.0	5.48331	6.98536	6.05947	0.0004917093263245	True	54M
GCTTATTTCTATTTAAAATGTTATTTT	GAAAAGTTATTTTGATCATTCAAGCGT	(octopus_NC_069003.1_25385809)	193.0	1460.0	0.1321917808219178																				1.20072e-11	0.253572	1460.0	15.0	3.61494	9.50274	7.99452	3.347743642333646e-08	True	54M
GCTTATTTGTACAGCTTACTCTACCGT	TCACTACGCACGTACATGTATTACAAC	(octopus_NW_026364010.1_1127) (octopus_trinity_TRINITY_DN49272_c0_g1_i12.p1_158)	2899.0	33292.0	0.0870779766910969																				0.0	0.562232	33292.0	5.0	1.73079	0.438484	0.421873	0.0	True	54M
GCTTATTTTATCGACCCTGAAAGGATG	AAAAGTAAAGTCGACCTAACAGAATTT	(octopus_NC_069005.1_28909728)	24.0	381.0	0.0629921259842519																				5.11134e-21	0.666783	381.0	9.0	1.9481	5.72441	3.23885	2.8313008019534467e-17	True	54M
GCTTATTTTGTAAAGAAACTTCTACTA	ACAACCAACACCACCACCACCACCGCC	(octopus_NC_069007.1_9321633)	43.0	355.0	0.1211267605633802																				2.33889e-11	0.527981	355.0	9.0	1.87682	0.63662	0.63662	6.345072925451302e-08	True	54M
GCTTCAAAACGCCTTTATCAAGCAGGC	TCTGTTTCTTCGCTGTCATAACAAAAG	(octopus_NC_068995.1_50602226) (octopus_trinity_TRINITY_DN55838_c1_g5_i3.p1_899)	1.0	189.0	0.0052910052910052																				9.85752e-10	0.642072	189.0	9.0	1.11032	0.386243	0.386243	2.273689225155537e-06	True	53M1S
GCTTCAAAATAACTTCATAAGCAACAC	CACCAGTACTTTCCTTGGCCTTTTCTA	(octopus_NC_069003.1_12488824) (octopus_trinity_TRINITY_DN50344_c6_g2_i19.p1_41)	16.0	1379.0	0.0116026105873821																				4.9416799999999993e-45	0.458356	1379.0	14.0	1.504	0.501813	0.462654	7.31897248105915e-41	True	54M
GCTTCAAAGACCAAAGATCTTACATTC	ATATCGTAATCATCAACTTACTGTTTG	(octopus_NC_068994.1_51023431) (octopus_trinity_TRINITY_DN47591_c8_g5_i2.p1_706)	1.0	136.0	0.0073529411764705																				4.66698e-07	0.740351	136.0	11.0	1.15553	0.389706	0.389706	0.0007936832897276	True	53M1S
GCTTCAAATTCTTAGAAAATTGTTCAT	AAAACTTCTTGTATTCATCTTGTTGCT	(octopus_NW_026350982.1_1049) (octopus_trinity_TRINITY_DN56020_c7_g2_i8.p1_238)	5.0	3627.0	0.0013785497656465																				1.55649e-73	0.511365	3627.0	15.0	1.07572	0.642128	0.611249	4.504362353831859e-69	True	1S47M6S
GCTTCAAATTTGGGGGAAGGGATTAAG	TCGATTCATTGACCCCAGTGTATAACT	(octopus_NC_068997.1_28459308)	55.0	719.0	0.0764951321279554																				2.58825e-06	0.29015	719.0	12.0	1.86409	4.96801	2.15299	0.0039966497230027	True	54M
GCTTCAAATTTTGCCACAAGGGCAGCA	ATTTGGGGGTGGTGAGTCGACTACATC	(octopus_NC_068986.1_25097639)	191.0	1800.0	0.1061111111111111																				1.44863e-43	0.226389	1800.0	11.0	2.22434	2.395	1.75778	2.0509168425732423e-39	True	54M
GCTTCAAATTTTGGCACAAGACCAGCA	GTTTTCGTAGGAGGGAGTTAGTTGATT	(octopus_NC_068990.1_94405454)	204.0	2368.0	0.0861486486486486																				2.3229500000000003e-47	0.413746	2368.0	14.0	1.48824	1.91807	1.44595	3.674357520302135e-43	True	54M
GCTTCAAATTTTGGCATAAGGCCAGCA	ATTTTAAGGGAGGGAGTTATTAGTCAA	(octopus_NC_068982.1_133857402)	4.0	84.0	0.0476190476190476																				6.29863e-09	0.897748	84.0	8.0	1.59511	0.97619	0.869048	1.3337486302119895e-05	True	8S46M
GCTTCAACAACCTCGGTACCAGCATTC	TGAATTCGGACACTAAGACGAACTCTT	(octopus_NC_068986.1_116861175) (octopus_trinity_TRINITY_DN48841_c6_g1_i2.p1_681)	2.0	799.0	0.0025031289111389																				4.69119e-10	0.449764	799.0	15.0	0.910469	0.212766	0.212766	1.1183025960107004e-06	True	54M
GCTTCAACTGGAATTGCCAATTTTCGT	CGTTCTTTTCCGTAGAGAACACGCCAT	(octopus_trinity_TRINITY_DN52970_c6_g2_i1.p1_72)	1.0	249.0	0.0040160642570281																				3.71593e-07	0.523016	249.0	14.0	1.20004	0.566265	0.514056	0.000639687027475	True	30M3663N24M
GCTTCAACTTCCATTTCTGATTCTGAA	GACGACTCCTCTGAAGATTCTTCAGGA	(octopus_NC_068985.1_21606065)	18.0	15333.0	0.0011739385638818																				1.4338400000000002e-269	0.372745	15333.0	15.0	0.924923	0.206548	0.197026	2.6450381112804188e-264	True	1S49M4S
GCTTCAACTTCTTTCCGTCCTCGGTAC	CATTTCCCCTTTTCCCCTGTGTGCTCT	(octopus_NC_068982.1_128218329) (octopus_trinity_TRINITY_DN47987_c4_g1_i14.p1_2001)	1.0	342.0	0.0029239766081871																				1.89686e-32	0.787879	342.0	10.0	1.17772	0.482456	0.482456	1.8170266676160038e-28	True	52M2S
GCTTCAACTTGGATTACCATGAATGAA	CTCATGGATTCACTATTCCACAATTCC	(octopus_NC_068984.1_132844135)	8.0	914.0	0.0087527352297593																				5.2109400000000006e-67	0.67415	914.0	13.0	1.34904	0.530635	0.522976	1.3254455563688205e-62	True	54M
GCTTCAAGAGATCAAGAGTCATAGTTT	TGCCAGGAACCAAGGCAGCAGTGCGAG	(octopus_NC_068989.1_70040215) (octopus_trinity_TRINITY_DN54572_c0_g1_i9.p1_4526)	23.0	245.0	0.0938775510204081																				7.81436e-11	0.598653	245.0	8.0	1.46088	0.612245	0.567347	2.0154068677207346e-07	True	54M
GCTTCAAGAGCATCAGTTGCAGAAGAT	CCAGAGACTCCTGTATGCCTATCAGAA	(octopus_NC_069006.1_16651872) (octopus_trinity_TRINITY_DN55671_c4_g1_i19.p1_1407)	1.0	167.0	0.0059880239520958																				5.23962e-06	0.623563	167.0	8.0	0.954481	0.245509	0.245509	0.0077604176482237	True	52M2S
GCTTCAAGCAAAACCTCTTCCGGTGTG	TTTATCATCTCGTTGATACTAGGAAGT	(octopus_NC_069009.1_4103727) (octopus_trinity_TRINITY_DN56512_c1_g8_i3.p1_504)	7.0	14344.0	0.0004880089235917																				1.70078e-95	0.214165	14344.0	13.0	1.26684	0.439278	0.420594	6.978150138676381e-91	True	54M
GCTTCAAGCAATGGTGTCATTTTCTTA	TTGTTCTTCACTTCCAATTCCACTGAA	(octopus_trinity_TRINITY_DN49544_c0_g1_i4.p1_483)	3.0	1202.0	0.0024958402662229																				8.9956e-19	0.421003	1202.0	9.0	0.885401	0.939268	0.787854	4.349158121094038e-15	True	54M
GCTTCAAGCAATGGTGTCCTATTTTCA	TGGTTCTTCATTTCGAAATTCACTGAT	(octopus_NW_026357907.1_47112) (octopus_trinity_TRINITY_DN52979_c2_g2_i5.p1_135)	9.0	678.0	0.0132743362831858																				4.64318e-12	0.332912	678.0	15.0	1.35073	1.82743	1.75516	1.3438665578687324e-08	True	54M
GCTTCAAGCTCCCTGGAATAGCTAGCA	AGGTGACGCCACCAACAACCTCCACAG	(octopus_trinity_TRINITY_DN56289_c4_g2_i1.p1_206)	27.0	365.0	0.073972602739726																				1.48515e-13	0.558902	365.0	10.0	1.56581	0.632877	0.627397	4.901537972267256e-10	True	42M1320N12M
GCTTCAAGGATAGGGTTAGCCTGTAAC	AATTGGTTTTCCAGTTCACCCGAACTA	(octopus_NC_068982.1_107765465) (octopus_trinity_TRINITY_DN42749_c4_g1_i3.p1_228)	113.0	2306.0	0.0490026019080659																				1.47821e-59	0.361837	2306.0	15.0	1.85727	2.32654	2.30746	3.2099631016589286e-55	True	48M6S
GCTTCAAGTAATGAATTAGCATTTCGT	TCTCGTCCATACCGCATAAAATGCTCC	False	3.0	517.0	0.0058027079303675																				2.15148e-15	0.528225	517.0	9.0	1.2823	0.651838	0.609284	8.214953192680955e-12	True	39M617N15M
GCTTCAAGTCTGGGTGCCGTTGGGTTG	AAGCTGATGTCACAGGAAGGATTGTCA	(octopus_trinity_TRINITY_DN49104_c0_g1_i6.p1_297)	3.0	2178.0	0.0013774104683195																				3.73574e-101	0.546985	2178.0	5.0	1.29997	0.437098	0.435262	1.6507336676079161e-96	True	38M594N16M
GCTTCAATAAGCCCAAAGTTGGTAGCA	ACGACTTTCTTACACCGGCTGATGAGG	(octopus_NC_068985.1_95809028)	4.0	3528.0	0.0011337868480725																				8.66725e-73	0.413582	3528.0	13.0	1.03376	0.272676	0.262755	2.475194667496921e-68	True	54M
GCTTCAATCAAAACCTCTTCCGGTGTG	TTTATCATATTGTTAATACTAGGAAGT	(octopus_NC_069009.1_11113557) (octopus_trinity_TRINITY_DN56131_c2_g1_i17.p1_468)	5.0	5444.0	0.0009184423218221																				1.1975e-09	0.102435	5444.0	11.0	1.23342	0.729611	0.709772	2.738129426734378e-06	True	54M
