## Supplemental table 6 for "SPLASH: a statistical, reference-free genomic algorithm unifies biological discovery": octopus_supplemental_table_6.tsv (part 155 of 551)

anchor	target	bowtie_summary	target_count	anchor_count	target_fraction	Pfam_accession	Pfam_query_name	Pfam_accession2	Pfam_full_seq_evalue	Pfam_full_seq_score	Pfam_full_seq_bias	Pfam_best_1_domain_evalue	Pfam_best_1_domain_score	Pfam_best_1_domain_bias	Pfam_exp	Pfam_reg	Pfam_clu	Pfam_ov	Pfam_env	Pfam_dom	Pfam_rep	Pfam_inc	Pfam_description_of_target	Pfam_frame	pval_base	effect_size_bin	M	number_nonzero_samples	target_entropy	mean_target_hamming_distance	mean_target_levenshtein_distance	pval_base_corrected	STAR_aligned	STAR_CIGAR	STAR_hits_carp_or_covid	BLAST_qseqid	BLAST_sseqid	BLAST_pident	BLAST_length	BLAST_mismatch	BLAST_gapopen	BLAST_qstart	BLAST_qend	BLAST_sstart	BLAST_send	BLAST_evalue	BLAST_bitscore	BLAST_sseqid1	BLAST_sgi	BLAST_sacc	BLAST_slen	BLAST_staxids	submitted_to_BLAST
GCTTCAATCACTTGCTCATACCATTTC	CTGTCATATGCTTTTCCGAACAGAATA	(octopus_NC_069002.1_28958716) (octopus_trinity_TRINITY_DN55921_c5_g1_i3.p1_2181)	1.0	184.0	0.0054347826086956																				3.04134e-11	0.679198	184.0	8.0	1.043	0.315217	0.315217	8.16150330200125e-08	True	54M
GCTTCAATCTTCTCATCCACTTTATCT	GGTCCTTCAGCATTTTCGTCGTCACTG	(octopus_NC_068990.1_6314346) (octopus_trinity_TRINITY_DN52721_c3_g1_i4.p1_375)	2.0	834.0	0.0023980815347721																				4.03144e-09	0.374216	834.0	13.0	0.935032	0.203837	0.203837	8.715035352521517e-06	True	54M
GCTTCAATGAAGTCATTTATGCAGCGC	AGATGATGGGCATGTGTACTGCTAATA	(octopus_trinity_TRINITY_DN53521_c0_g1_i18.p1_624)	2.0	1093.0	0.0018298261665141																				1.30659e-33	0.501281	1093.0	13.0	1.08657	2.78317	2.5279	1.3090335059201108e-29	True	13S41M
GCTTCAATGAGACAGGAGAGTTGGTCT	TCCTTGGGTTGCCCTTCCTCAGTAGTC	(octopus_NC_069001.1_3037582) (octopus_trinity_TRINITY_DN44668_c0_g1_i2.p1_1434)	9.0	2437.0	0.0036930652441526																				1.14147e-09	0.499124	2437.0	6.0	0.619221	0.115306	0.102585	2.615771861967204e-06	True	54M
GCTTCAATGCTATCAACTGATTGATTG	ACAGGATATTCTCCATTTTGAAAAGAA	(octopus_NC_068984.1_123031146) (octopus_trinity_TRINITY_DN51885_c0_g1_i7.p1_54)	2.0	767.0	0.0026075619295958																				4.1048e-10	0.311329	767.0	9.0	0.83117	0.168188	0.156454	9.846777485778849e-07	True	4S48M2S
GCTTCAATGTCTTCAGCTTCATTCTGA	GATGATGCTTTAATAGACTCTAGAGTT	(octopus_NC_068982.1_169184575) (octopus_trinity_TRINITY_DN48262_c3_g3_i4.p1_1005)	3.0	2372.0	0.001264755480607																				4.80412e-21	0.12153	2372.0	15.0	0.758677	0.917791	0.913153	2.6651477608810985e-17	True	46M8S
GCTTCAATGTTAGAGGTTTTCAGGAAT	ATTAGAAACAGTCAGTGAAGACTTCTT	(octopus_NC_068981.1_99467093)	4.0	107.0	0.0373831775700934																				6.95065e-09	0.736935	107.0	8.0	1.40795	0.439252	0.429907	1.4650094296076188e-05	True	54M
GCTTCAATGTTGCATATTGCAGCAGAC	AAAATGCCAATGACAGATTCAGCTGGG	(octopus_trinity_TRINITY_DN48915_c8_g1_i2.p1_792)	1.0	515.0	0.0019417475728155																				7.7993e-12	0.435033	515.0	13.0	1.0986	0.308738	0.308738	2.2124879303397453e-08	True	9S44M1S
GCTTCAATTACTCGCAAGATTATCTGG	TCATCTTCTGATTTCACAGGGTCATTT	(octopus_NC_068983.1_116318216) (octopus_trinity_TRINITY_DN54628_c4_g1_i1.p1_1998)	10.0	380.0	0.0263157894736842																				2.03431e-17	0.566025	380.0	14.0	1.25924	0.402632	0.402632	8.985538198615899e-14	True	2S52M
GCTTCACAAACTCTGTTCTCTGGATTT	TCTTCATTACTCTTTCGTTGTACTTTT	(octopus_NC_069005.1_25975555) (octopus_trinity_TRINITY_DN55944_c5_g3_i1.p1_156)	1.0	307.0	0.003257328990228																				5.28858e-09	0.51577	307.0	14.0	1.02258	0.270358	0.270358	1.1293172646480818e-05	True	54M
GCTTCACACCTGTTAGGGCTGTCGATA	GCTCGTCAATCATGCCAGATAGTTACT	(octopus_NC_069010.1_5725395) (octopus_trinity_TRINITY_DN42582_c7_g1_i2.p1_394)	3.0	2257.0	0.0013291980505095																				1.46062e-54	0.423556	2257.0	15.0	1.23086	0.394772	0.392113	2.810764331760579e-50	True	3S51M
GCTTCACAGTGAAAAACTCAGTCTCAG	AGATCTTCTTTGATTCCAGTTCTGATT	(octopus_NC_069009.1_2812456) (octopus_trinity_TRINITY_DN42518_c13_g1_i12.p1_938)	1.0	97.0	0.0103092783505154																				5.64279e-10	0.847368	97.0	7.0	1.47105	0.556701	0.453608	1.3340195449588157e-06	True	54M
GCTTCACATCTTTTGTATTCCTCCAAA	GCTTGTTCCCTCTTTTTCTTAGCCGAA	(octopus_trinity_TRINITY_DN54470_c2_g6_i26.p1_309)	1.0	681.0	0.0014684287812041																				2.84574e-09	0.361486	681.0	15.0	0.952131	1.00441	1.00441	6.250835647541681e-06	True	20M891N32M2S
GCTTCACCAAATTTTGAAAATGCCTCA	CTGGCCCCGGGCTGAGGCTCCCTCACT	(octopus_NC_068985.1_118349653) (octopus_trinity_TRINITY_DN49929_c4_g1_i5.p1_651)	77.0	1216.0	0.0633223684210526																				5.33215e-21	0.443098	1216.0	14.0	1.19161	0.325658	0.300164	2.951026980281144e-17	True	54M
GCTTCACCACTCTCGTCGTCATCATCA	TCATCATCATCAACCTCACTACCAGTT	False	18.0	250.0	0.072																				2.20285e-06	0.563667	250.0	9.0	1.56356	2.052	1.528	0.0034333042803057
GCTTCACCATGTCTGTCTGTCCACGAA	CACAGGCCAGATGTAACGGTGTGATAC	(octopus_NC_069009.1_872174) (octopus_trinity_TRINITY_DN55932_c5_g3_i2.p1_410)	1.0	282.0	0.0035460992907801																				9.78909e-07	0.411134	282.0	9.0	0.86144	0.276596	0.223404	0.0015978984510185	True	54M
GCTTCACCATTGATTTTTGTGATATTA	TTATTGCGCAAATTCAGAGTTGTTAAG	(octopus_trinity_TRINITY_DN53493_c0_g1_i28.p1_447)	109.0	517.0	0.2108317214700193																				4.43817e-12	0.344478	517.0	9.0	1.70414	2.25532	2.25338	1.2870060520265736e-08
GCTTCACTTCATTGATGTCTGAAATAT	CATTGTTACTGATATCAAAATTAACAA	(octopus_trinity_TRINITY_DN50195_c4_g3_i3.p1_494)	1.0	116.0	0.0086206896551724																				4.23621e-10	0.846863	116.0	11.0	1.30383	0.482759	0.482759	1.014739440565079e-06	True	16M1480N38M
GCTTCACTTCTGTTCATTTGTTCACAG	TTCACTGATGTTCAATTGTCCAGCAAT	False	1.0	71.0	0.0140845070422535																				1.50694e-10	1.0	71.0	4.0	1.06407	0.535211	0.535211	3.778833431872237e-07
GCTTCACTTTCAGTATGATGGGCGATG	TTGTCTTTATCATGGAGCTCCTATACA	(octopus_NC_069005.1_26044317) (octopus_trinity_TRINITY_DN42811_c4_g1_i5.p1_453)	10.0	593.0	0.0168634064080944																				3.13793e-21	0.512431	593.0	13.0	1.52071	2.19224	2.16358	1.759938266469891e-17	True	54M
GCTTCACTTTCCGACTTCATCTGGCGG	ACCTCCGCCTGGAGTCTGGTCACTTCA	(octopus_trinity_TRINITY_DN55072_c6_g2_i8.p1_2445)	2.0	629.0	0.0031796502384737																				5.65705e-17	0.506178	629.0	14.0	1.15426	0.36089	0.351351	2.423496578951939e-13
GCTTCACTTTTTCCGTTTCTTTAAATT	TGCTTATGTTTTGGTATAATTTAGGGG	False	1.0	221.0	0.004524886877828																				9.04182e-07	0.484323	221.0	11.0	1.37765	0.511312	0.429864	0.0014827241726415
GCTTCAGAAAGAGGTCTATGTTTGTGA	TGGTTAATTGGGATGGAGGCACTAGGA	(octopus_NC_068991.1_44492426)	93.0	472.0	0.1970338983050847																				5.12025e-31	0.654741	472.0	14.0	2.33148	2.73517	2.65042	4.629449668893468e-27	True	54M
GCTTCAGAATAAAAATGGCATCCATAT	TGTCGGTGTAGAAACTGTCGGAACGAA	False	14.0	233.0	0.0600858369098712																				5.29016e-07	0.489362	233.0	12.0	1.45989	6.36052	3.61373	0.00089350303464
GCTTCAGCACGCTCAAGGTCTACTTCT	GTTATTGCCAGTTTACGGGCAGCCTGC	(octopus_NC_068984.1_52795125) (octopus_trinity_TRINITY_DN55230_c2_g1_i21.p1_18)	66.0	7917.0	0.0083364910951117																				3.0233e-23	0.144383	7917.0	15.0	1.01459	0.219275	0.202602	1.8971856327596625e-19	True	54M
GCTTCAGCAGTCATTTAATCATAACCA	ATCAGAGAAATATTATATCATTCTTAA	(octopus_NC_068993.1_785618)	33.0	223.0	0.147982062780269																				7.22855e-09	0.566401	223.0	9.0	3.54618	5.56951	4.61883	1.5208276840300772e-05	True	54M
GCTTCAGCATGCTTCCCTTTTTCTTTG	TCCTCATTGACAAACTTTTCCTGCTCC	(octopus_NC_068990.1_6290854) (octopus_trinity_TRINITY_DN52721_c3_g1_i3.p1_597)	8.0	616.0	0.0129870129870129																				4.68243e-24	0.63862	616.0	13.0	1.26026	0.334416	0.334416	3.067551014487373e-20	True	54M
GCTTCAGCGTATGTGAGATTTTCTGTC	TCAAAAATTTAATAACAAATTTTTACT	False	33.0	658.0	0.0501519756838905																				2.71545e-06	0.386238	658.0	14.0	1.06176	2.46505	2.06535	0.0041812392416349	True	19M11585N35M
GCTTCAGCTCTTTGTACACATGGCGCA	CTTGCATGCATGCATGTGTGTGAGTGT	(octopus_NC_068982.1_99699827)	2.0	322.0	0.0062111801242236																				2.08226e-11	0.528986	322.0	12.0	1.53056	2.39441	2.39441	5.6750778715041377e-08	True	54M
GCTTCAGCTTTATATTACATTACATTA	CATTGATCCTATTTCGGCCAGAGTTCT	(octopus_NC_069005.1_32437729) (octopus_trinity_TRINITY_DN53930_c3_g7_i3.p1_116)	16.0	362.0	0.0441988950276243																				2.14925e-09	0.46171	362.0	12.0	2.73662	8.72099	5.37569	4.785510189551855e-06	True	54M
GCTTCAGGAACCTCTACAGGTTTCACC	CCAGGAGCCTCCACAGGTTTCACCCCA	(octopus_NC_068984.1_120495672) (octopus_trinity_TRINITY_DN45748_c0_g1_i24.p1_96)	62.0	500.0	0.124																				1.58753e-37	0.739198	500.0	5.0	2.88572	1.51	1.478	1.8417191595825125e-33	True	4S50M
GCTTCAGGACTCCACCCTGACAATCTT	TCCAGGAATAGTAGGCAGAGAAAAGGG	(octopus_NC_068994.1_12765590)	1.0	722.0	0.0013850415512465																				1.64985e-14	0.380259	722.0	15.0	0.993021	0.238227	0.238227	5.884790483168583e-11	True	54M
GCTTCAGGATTCCCATCCACAGCATAA	TGTAAAGCTGTCCAACCAAACAGATCG	False	2.0	125.0	0.016	-	Ank	PF00023.33	0.14	16.5	0.0	0.14	16.5	0.0	1.1	1.0	0.0	0.0	1.0	1.0	1.0	0.0	-	-2.0	1.60438e-15	1.0	125.0	8.0	1.08875	0.912	0.912	6.185803414608634e-12
GCTTCAGGATTCCTAAACACAGCAAAA	TGTAAAGCTGTAGAACCAAACAACTTG	False	18.0	410.0	0.0439024390243902																				1.05686e-29	0.994118	410.0	4.0	1.00908	1.21951	1.21951	9.044897539689228e-26
GCTTCAGGATTTGTGATCTTCTTTTTA	GAATGGCATTGTAGGGTAGGTGTGAAA	(octopus_NC_069008.1_16710979)	2.0	293.0	0.0068259385665529																				1.3131700000000002e-29	0.931255	293.0	12.0	1.13759	0.498294	0.498294	1.118537191594108e-25	True	54M
GCTTCAGGGAGGATCCTTAAGATCTAA	CCATTTGTAAAGTTTATTTCCAATCAG	(octopus_NC_069005.1_353039)	28.0	335.0	0.0835820895522388																				3.01272e-07	0.507155	335.0	12.0	1.80572	0.644776	0.576119	0.0005246149387262	True	54M
GCTTCAGGTTGATTCCTAAACACAGCA	TAATGTAAAGCTGTATAACCAGATCGG	(octopus_trinity_TRINITY_DN56060_c5_g1_i7.p1_220)	2.0	390.0	0.0051282051282051																				5.26307e-07	1.0	390.0	4.0	0.43045	0.341026	0.341026	0.0008892338727092
GCTTCAGGTTGATTCCTAATCACAGCA	TAATGTAAAGCTGTCGAACCATTCAAC	False	1.0	455.0	0.0021978021978021	-	Ank	PF00023.33	0.21	16.0	0.0	0.21	16.0	0.0	1.0	1.0	0.0	0.0	1.0	1.0	1.0	0.0	-	-2.0	5.77652e-11	0.366429	455.0	12.0	1.12592	0.753846	0.753846	1.5091074144489718e-07
GCTTCAGTAGCTTCATCATTAGCACAA	ACCTGATATTCTCCAAATAGTGATCTT	(octopus_NC_068982.1_129466971) (octopus_trinity_TRINITY_DN44648_c4_g8_i6.p1_9)	4.0	318.0	0.0125786163522012																				2.77457e-06	0.496799	318.0	14.0	1.3267	0.421384	0.352201	0.0042668370028022	True	54M
GCTTCAGTATAAGGCAGTGGTAAGGTT	TTTTGGTAGTCTCAAGAACTCATCATT	(octopus_trinity_TRINITY_DN56464_c3_g1_i10.p1_790)	2.0	351.0	0.0056980056980056																				1.04516e-10	0.576527	351.0	10.0	1.06832	0.475783	0.304843	2.662723700715064e-07	True	23M664N31M
GCTTCAGTCATGTTGCATGTCCTGCTA	GCGTTCATCCAACATGCACACCATAGC	(octopus_NC_069006.1_10452687)	3.0	838.0	0.0035799522673031																				5.26076e-48	0.668757	838.0	12.0	1.35374	0.454654	0.443914	8.480830676495688e-44	True	2S52M
GCTTCAGTTTCTGGGGACATAGATGTA	ACTGCCTCAGTTTTGGGGGACATAGAT	(octopus_NC_068988.1_83355048) (octopus_trinity_TRINITY_DN47592_c1_g1_i3.p1_51)	185.0	1079.0	0.1714550509731232																				5.29069e-07	0.226655	1079.0	15.0	2.69471	0.966636	0.952734	0.0008935839208978	True	54M
GCTTCAGTTTGTCCCATAGCTGTTAAT	CTATCGACAATAGAATTCAACTCTTGT	(octopus_NC_068982.1_115573617) (octopus_trinity_TRINITY_DN56372_c4_g3_i5.p1_3210)	3.0	1368.0	0.0021929824561403																				2.33924e-07	0.283796	1368.0	13.0	0.926841	0.256579	0.238304	0.0004128926289772	True	54M
GCTTCAGTTTTGCCACGCACTTTGTCC	TTTGATGCCACAAGTTCAGCATCTAAA	(octopus_NC_068997.1_46149621) (octopus_trinity_TRINITY_DN55038_c9_g3_i12.p1_966)	3.0	1419.0	0.0021141649048625																				3.99833e-16	0.344112	1419.0	15.0	1.30511	0.485553	0.474278	1.6118278523659554e-12	True	54M
GCTTCATAACTAAACTCCAGTTGATCA	GGGAAATCATCTTCCAGCTGCACTTTT	False	7.0	2968.0	0.0023584905660377																				9.81583e-47	0.332877	2968.0	15.0	0.972773	0.239555	0.228774	1.5238261135753046e-42
GCTTCATAATCTGGACCAAACCTCAAA	GCATTGTGGAGGAATTTAACACCCTCC	(octopus_NC_068999.1_34026484) (octopus_trinity_TRINITY_DN49064_c7_g5_i4.p1_233)	10.0	411.0	0.024330900243309																				2.62628e-07	0.448978	411.0	12.0	1.65086	0.686131	0.673966	0.0004606883482883	True	54M
GCTTCATACTCCTTTTTATTGCCTGCT	TTCTGTACATACTGATAAAGTTTAAAA	(octopus_NW_026311321.1_2725) (octopus_trinity_TRINITY_DN50487_c1_g2_i10.p1_810)	3.0	289.0	0.0103806228373702																				6.12955e-15	0.602424	289.0	8.0	1.06836	0.3391	0.276817	2.2601455746048568e-11	True	1S53M
GCTTCATATGATAAGATAGGTTCATCA	CCACCTTGTTCATCAGCGCTTACATCT	False	51.0	871.0	0.0585533869115958																				2.74772e-09	0.290216	871.0	15.0	1.3719	3.41791	3.11825	6.045653712715071e-06
GCTTCATATTCTTTGATCATAGAACTC	ATCACCTCCTCTCTCTCAGGAGCAAGA	(octopus_NC_068984.1_40317864) (octopus_trinity_TRINITY_DN45252_c7_g1_i17.p1_1341)	1.0	275.0	0.0036363636363636																				6.89088e-14	0.673333	275.0	9.0	1.08544	0.363636	0.363636	2.337713115865997e-10	True	1S53M
GCTTCATATTTACAACAACAACAACAA	CAACAACAACAACAATATTAGATAACT	(octopus_NC_068986.1_96688670)	10.0	493.0	0.0202839756592292																				9.77689e-07	0.328809	493.0	8.0	1.16388	1.23124	1.02028	0.0015960162596173	True	43M11S
GCTTCATCAATATATTCCATACATACA	GCAGATTCGTGAATGATTTTATCATCA	(octopus_NC_068987.1_30083987) (octopus_trinity_TRINITY_DN51270_c3_g2_i6.p1_180)	3.0	2067.0	0.0014513788098693																				4.5991200000000015e-24	0.196463	2067.0	15.0	1.27024	0.999516	0.988389	3.0142527419456395e-20	True	54M
GCTTCATCATCATCGTCACTACCACCA	TCAGCAATGGAGACACACACATACACA	(octopus_NC_068994.1_58498635)	1.0	84.0	0.0119047619047619																				2.44036e-08	0.880952	84.0	7.0	1.07287	0.464286	0.464286	4.839114824109265e-05	True	54M
GCTTCATCATCATTTATTTTTCCCCTC	AAAAGTTTACAAAATTTTATTCCGTTT	(octopus_NC_068981.1_65613912)	1.0	610.0	0.001639344262295																				1.20481e-07	0.46938	610.0	15.0	0.86965	0.242623	0.221311	0.0002203381621784	True	54M
GCTTCATCATTAGCACAAACCTGATAT	TCTCCAAATAGTGATCTTAGGTGATTA	(octopus_NC_068982.1_129466980) (octopus_trinity_TRINITY_DN44648_c4_g8_i1.p1_1626)	4.0	285.0	0.0140350877192982																				5.58758e-07	0.540909	285.0	13.0	1.33129	0.392982	0.340351	0.0009410648808425	True	54M
GCTTCATCATTTCTGGGTAATTATCTT	CAAGGATGTGTGAGTGATACATATTGA	(octopus_NC_069010.1_2843096) (octopus_trinity_TRINITY_DN52721_c2_g1_i5.p1_317)	2.0	1486.0	0.0013458950201884																				2.13997e-21	0.364556	1486.0	15.0	0.966459	0.391655	0.39031	1.21205281287456e-17	True	54M
GCTTCATCCAAGTTATCACAAGACAAA	ACTTTCAAGTTACTTGAAGCAATCAAA	(octopus_NC_068983.1_94275014) (octopus_trinity_TRINITY_DN47994_c3_g1_i8.p1_495)	16.0	744.0	0.021505376344086																				2.28614e-09	0.402833	744.0	14.0	1.52439	0.399194	0.352151	5.075274113542721e-06	True	54M
GCTTCATCCATAACTAAATATGTAGTT	CTCCTAAGATTTGCTTTACCAGCTTCC	(octopus_NC_068985.1_19724156) (octopus_trinity_TRINITY_DN51771_c4_g3_i1.p1_726)	148.0	3140.0	0.0471337579617834																				9.5742e-65	0.49755	3140.0	15.0	1.15584	0.333439	0.31465	2.3230976563530262e-60	True	1S53M
GCTTCATCGAACCCACTTATTTTGTGG	GTAGGAGAAAAACCACTGAGTGCACCT	(octopus_NC_068981.1_172420483)	42.0	1425.0	0.0294736842105263																				4.10559e-49	0.602243	1425.0	14.0	1.49861	1.15298	1.12772	6.827761546543259e-45	True	4S50M
GCTTCATCGAGTCGCTGGCATTGTTCA	GTTTTAATTGCTTGGATTTCTCAAAAA	(octopus_trinity_TRINITY_DN55581_c4_g2_i6.p1_972)	1.0	664.0	0.0015060240963855																				3.2148500000000005e-67	0.813585	664.0	15.0	1.18793	0.496988	0.483434	8.211873555260695e-63	True	21M4025N33M
GCTTCATCTCCGACGTAACTGTCTTTT	TTGTCCCATTCCAACCATCACACCCTG	(octopus_NC_068987.1_18458564) (octopus_trinity_TRINITY_DN46007_c5_g6_i4.p1_77)	150.0	33016.0	0.004543251756724																				0.0	0.213496	33016.0	14.0	1.29671	0.48216	0.372032	0.0	True	28M1I25M
GCTTCATCTGCAAACAGAGACATCACG	TTCACTTGGACGTTTCTGCGAGATGAA	(octopus_NC_068998.1_11623220) (octopus_trinity_TRINITY_DN43111_c12_g1_i1.p1_78)	241.0	1320.0	0.1825757575757575																				5.70665e-23	0.436539	1320.0	10.0	2.19281	0.735606	0.70303	3.5292079268566533e-19	True	54M
GCTTCATCTGGCTGATTAAATATACTG	AGGTCCTTGCGACCAAGATGACGAGGT	(octopus_NC_068998.1_29906631) (octopus_trinity_TRINITY_DN49200_c1_g5_i3.p1_1500)	1.0	123.0	0.008130081300813																				6.42708e-06	0.743902	123.0	8.0	1.11537	0.373984	0.373984	0.0093989688253122	True	54M
GCTTCATCTGGTCTCATATCACCTTCT	ACTGGCCTCTCCCTCTCCCAGTCAGTC	(octopus_trinity_TRINITY_DN55878_c2_g2_i9.p1_711)	5.0	627.0	0.0079744816586921																				9.21514e-19	0.635974	627.0	15.0	1.07297	0.317384	0.295056	4.452879407646506e-15
GCTTCATCTTCAGGTTCATTATAGTGC	ATCCAAGGACTGGAACTTAGTTGACGT	(octopus_NC_069000.1_18607552) (octopus_trinity_TRINITY_DN54010_c6_g2_i20.p1_68)	52.0	1342.0	0.0387481371087928																				4.59834e-61	0.48213	1342.0	15.0	1.71246	5.5775	4.59463	1.0334875374769738e-56	True	42M107331N12M
GCTTCATGAAAATAAATACATCACATT	ATATACATCACATACATACACACACAG	(octopus_NC_069000.1_42569057)	10.0	126.0	0.0793650793650793																				7.31149e-08	0.70284	126.0	7.0	1.79796	0.642857	0.642857	0.000137159866509	True	54M
GCTTCATGATCTTTGAACTGAGTCGGC	TTAATCCCTTTGCATATGTTGTCTCAG	(octopus_NC_068989.1_3320334) (octopus_trinity_TRINITY_DN52537_c7_g1_i26.p1_122)	2.0	338.0	0.0059171597633136																				2.12271e-08	0.475797	338.0	13.0	1.31212	0.485207	0.47929	4.237660294594385e-05	True	52M2S
GCTTCATGATTATCTCCGGGTATTATA	GAACGGTCTATATCGTAATCAGAGTCT	(octopus_trinity_TRINITY_DN51685_c1_g1_i8.p1_549)	2.0	534.0	0.0037453183520599																				1.20357e-08	0.539386	534.0	14.0	0.998092	0.241573	0.220974	2.4705874147830145e-05
GCTTCATGATTTTGTCGAGAATCCAAA	GCATCAGTACAAAATGTAGGCATCCTT	(octopus_NC_068984.1_120486970) (octopus_trinity_TRINITY_DN56209_c1_g3_i9.p1_1011)	47.0	206.0	0.2281553398058252																				3.26389e-16	0.672006	206.0	4.0	2.43145	1.44175	1.44175	1.3243348968599045e-12	True	54M
GCTTCATGGCATACATTAAAGCATTCC	AAGTTTGTGTCATTAAGTCACTGGAAG	(octopus_trinity_TRINITY_DN51159_c2_g2_i3.p1_201)	4.0	5872.0	0.0006811989100817																				3.28855e-123	0.476707	5872.0	15.0	1.19462	0.401737	0.385388	1.9013694370803645e-118	True	13M1761N40M1S
GCTTCATGGCATGAGGATGGAATTTCG	GTTGTTTCCAAAGTTAATTAATCTGTT	(octopus_NC_068991.1_66043431)	2.0	357.0	0.0056022408963585																				8.14478e-30	0.890443	357.0	11.0	1.26877	0.582633	0.501401	7.003428425445358e-26	True	24M1D30M
GCTTCATGGTATTGGTCCTCTTCTGGA	GGCATCTGTCGAGGTCTTCGTTGTGAA	(octopus_NC_068981.1_191430281) (octopus_trinity_TRINITY_DN55021_c2_g2_i3.p1_5577)	1.0	193.0	0.005181347150259																				5.62955e-14	0.75	193.0	5.0	1.21686	0.326425	0.326425	1.9236672458344368e-10	True	2S52M
GCTTCATGTCAGTTGCACTGGCAATGT	AGTGGTAGCTGGCTTGACTAGGCTGAC	(octopus_NC_069007.1_17683955) (octopus_trinity_TRINITY_DN56412_c3_g1_i7.p1_914)	8.0	10398.0	0.0007693787266782																				0.0	0.556147	10398.0	11.0	1.14867	0.341796	0.330929	0.0	True	54M
GCTTCATGTTCCTGATGTCACCAAATC	TATGTATAGTAGCTCTGCTCTATGATC	(octopus_NC_069000.1_34115260)	447.0	4387.0	0.1018919534989742																				2.98517e-16	0.231621	4387.0	13.0	1.92151	4.00365	0.617962	1.2147381104931359e-12	True	21M1D33M
GCTTCATGTTCCTGCTGTCACCAAATC	TAAGTAATAGTAGCTCTGCTCTATGAT	(octopus_NC_069000.1_34115261) (octopus_trinity_TRINITY_DN49129_c0_g1_i10.p1_410)	353.0	2763.0	0.1277596815056098																				8.21737e-13	0.154575	2763.0	14.0	2.47678	3.81542	3.72096	2.545797540834429e-09	True	54M
GCTTCATGTTCTTGCTGTCATCAAATC	CCAGTCACAGTTGCTCTGTTTCATGTT	(octopus_NC_069000.1_34115525) (octopus_trinity_TRINITY_DN45979_c0_g1_i9.p1_6)	836.0	6498.0	0.1286549707602339																				6.8552100000000016e-18	0.179039	6498.0	13.0	2.85948	4.10449	4.08833	3.127728715146888e-14	True	54M
GCTTCATTACTATGGCAACAGTCCAGA	TACCCACTGATCAAACCACATATATAT	False	20.0	311.0	0.0643086816720257																				5.83059e-11	0.665213	311.0	9.0	2.15433	0.884244	0.884244	1.522482571378399e-07	True	54M
GCTTCATTAGTAGACTACTAAGATGAA	GAATGCTTCAATATGTGCAATTCTAAT	(octopus_NC_068984.1_88494589)	1.0	269.0	0.0037174721189591																				4.03282e-14	0.605062	269.0	13.0	1.12185	0.390335	0.33829	1.3942142757103248e-10	True	29M2D25M
GCTTCATTCTCTGCTCCTGGAACTCCA	ATCATGGGTCTTTTGGAAGGTGCCCAT	(octopus_NC_069005.1_22406088) (octopus_trinity_TRINITY_DN42760_c7_g1_i17.p1_648)	206.0	839.0	0.2455303933253873																				4.50963e-07	0.280638	839.0	15.0	1.96291	2.37664	2.05483	0.0007682561119384	True	50M4S
GCTTCATTCTGAGATGATGCTTTAATA	GACTCTAAAGTTTCATAGGTGATTCAT	(octopus_trinity_TRINITY_DN48262_c3_g3_i7.p1_989)	6.0	2296.0	0.0026132404181184																				4.66037e-16	0.112107	2296.0	15.0	0.804784	2.13023	1.85017	1.868990472091633e-12
GCTTCATTTTGTTCCACTCTGATTGCG	AATATTTCAGAACCTGTTTCCACATTT	(octopus_NC_068994.1_21037686)	18.0	781.0	0.0230473751600512																				7.59357e-26	0.439778	781.0	15.0	1.39621	4.33675	3.55186	5.451552288461707e-22	True	54M
GCTTCCAAAGAATAAGTCCTGGGGTCA	ATTTGCTCGACTAAAGGCGGTGCTCCA	(octopus_NC_068988.1_52392889) (octopus_trinity_TRINITY_DN52219_c5_g6_i4.p1_21)	6.0	669.0	0.0089686098654708																				7.974990000000001e-24	0.552667	669.0	14.0	1.36066	0.476831	0.378176	5.160963747133817e-20
GCTTCCAAAGAATAAGTCCTGGGGTCG	ATTTGCTCGACCAAAGGCAGCGCTCCA	(octopus_NC_068984.1_9669239) (octopus_trinity_TRINITY_DN51271_c3_g4_i2.p1_60)	138.0	2826.0	0.048832271762208																				4.21042e-07	0.126449	2826.0	15.0	5.47854	4.80679	3.42746	0.000719877684847	True	54M
GCTTCCAACAAACCTTGGACCTTTACA	GTTCATACTGGCGAAAACTACTTCATC	(octopus_NW_026396319.1_801) (octopus_trinity_TRINITY_DN47002_c0_g2_i1.p1_199)	319.0	1069.0	0.2984097287184284																				9.60758e-37	0.583235	1069.0	15.0	1.97242	2.91862	2.88307	1.0823754456786767e-32	True	54M
GCTTCCAACAAACCTTGGTCCTTTACA	GTCTATACTGGAGAAATTTACTTCATC	(octopus_NW_026311454.1_351) (octopus_trinity_TRINITY_DN56641_c11_g1_i16.p1_322)	942.0	15483.0	0.0608409223018794																				4.23759e-30	0.145027	15483.0	15.0	3.07846	1.52057	1.50042	3.688377339212351e-26	True	54M
GCTTCCAACACAGAAGCACGGTCTACA	CCAGGGTTGCGTTCACACCACTTACAG	(octopus_NC_069003.1_22500058) (octopus_trinity_TRINITY_DN45923_c5_g1_i2.p1_750)	1.0	427.0	0.0023419203747072																				3.73126e-36	0.846893	427.0	12.0	1.09737	0.461358	0.461358	4.118763043698381e-32	True	54M
GCTTCCAACTGATCTTCAAGACTTCCT	GAGCCCTCCATCATAGCAGCTCTGTTT	(octopus_NC_068982.1_115605044)	56.0	5100.0	0.0109803921568627																				1.59216e-13	0.125165	5100.0	15.0	0.732543	0.36098	0.345686	5.24194850096655e-10	True	54M
GCTTCCAATGAAATGGAAGCGTTTAGC	AACAGAAATATAACTATTTATATGTAA	(octopus_NC_068992.1_3604680)	2.0	214.0	0.0093457943925233																				1.48699e-27	0.867193	214.0	10.0	1.13926	0.490654	0.490654	1.158275679728433e-23	True	54M
GCTTCCAATTTGTAAACCATCCATAAT	GGTAGAAGAGAAGAGGAAAGTTAGCAT	(octopus_NC_068990.1_30540603)	60.0	336.0	0.1785714285714285																				3.14824e-29	0.793835	336.0	7.0	1.47409	0.782738	0.782738	2.6383567633876463e-25	True	54M
GCTTCCACAAAGTCCTCATACTGTATC	TATTTGTGGGTCTTCAGGAATAGAAGC	(octopus_NC_069001.1_3053351) (octopus_trinity_TRINITY_DN56369_c6_g1_i7.p1_3534)	4.0	2078.0	0.0019249278152069																				4.54568e-14	0.6514	2078.0	6.0	0.812775	0.153032	0.143407	1.5651653555678154e-10	True	54M
GCTTCCACAGCTTTTTCTGCAGGAGCC	CCCACAGGTTTCTCTTCAAGAGCCTCC	(octopus_NC_068984.1_120498337) (octopus_trinity_TRINITY_DN55286_c3_g2_i5.p1_51)	35.0	466.0	0.075107296137339																				1.69975e-19	0.534147	466.0	4.0	2.85472	1.0515	1.04506	8.607181820894895e-16	True	54M
GCTTCCACAGGTTTCATCTCAGGAGCT	CCCACAGGTTTTTCCCCAGGAGCCTCC	(octopus_NC_068984.1_120498046) (octopus_trinity_TRINITY_DN47756_c0_g1_i1.p3_177)	31.0	243.0	0.1275720164609053																				6.039440000000001e-23	0.72037	243.0	4.0	1.90945	0.666667	0.666667	3.7299614811707297e-19	True	54M
GCTTCCACAGGTTTCTCTTCAAGAGCC	TCCACAGGTTTCACCCCAGGAGCCCCC	(octopus_NC_068984.1_120496443) (octopus_trinity_TRINITY_DN45748_c0_g1_i34.p2_156)	6.0	154.0	0.0389610389610389																				3.1355e-11	0.684982	154.0	4.0	1.90234	0.571429	0.571429	8.403121270078864e-08	True	54M
GCTTCCACCTATTCTTTCATGCTTCTA	TTTCTTGCAGGTTTCAACCAGTATAAT	(octopus_NC_068982.1_166393334)	1.0	239.0	0.00418410041841																				1.80759e-13	0.745022	239.0	11.0	1.1672	0.384937	0.384937	5.92267490880595e-10	True	54M
GCTTCCACTACAGCTGCTGCGGCTGCC	GCTGCTGCCGCTGCTGCTGCGATGAGG	(octopus_NC_069010.1_4131117)	1.0	228.0	0.0043859649122807																				5.52336e-27	0.91358	228.0	10.0	1.0572	0.364035	0.346491	4.191711128300874e-23	True	54M
GCTTCCACTCGCTTGCTGATCATTGAC	GATCTTAATCAGTTTGTCCAGGTTTGG	(octopus_trinity_TRINITY_DN50996_c2_g4_i2.p1_940)	1.0	474.0	0.0021097046413502																				2.10456e-07	0.439975	474.0	12.0	1.04023	0.377637	0.339662	0.0003735940915087	True	1S38M4521N15M
GCTTCCACTTCCACTGCCGCCCCCGGC	GGACGTGGCAGCGGAAGAATTAGCAGA	(octopus_NC_068986.1_96686264) (octopus_trinity_TRINITY_DN55231_c9_g1_i10.p1_3091)	2.0	308.0	0.0064935064935064																				1.68109e-17	0.672286	308.0	8.0	1.29395	0.483766	0.483766	7.465493275490034e-14	True	54M
GCTTCCACTTGCTTCCTAACAGTTGTG	CTACAACTTGGAGAAACTTCTCCTCTA	(octopus_NW_026297134.1_12439) (octopus_trinity_TRINITY_DN54767_c2_g1_i5.p1_50)	1.0	168.0	0.0059523809523809																				9.06305e-14	0.910448	168.0	6.0	1.13657	1.82143	1.44048	3.0449050413891256e-10	True	5S49M
GCTTCCAGCAAGTTCTTCATACATTTA	TAGGCACAGCTGCAAGGCTTCTGGTAA	(octopus_NC_069010.1_7112376)	2.0	755.0	0.0026490066225165																				1.05195e-15	0.418608	755.0	13.0	0.955676	0.229139	0.217219	4.110087504502885e-12	True	54M
GCTTCCAGGATGTTATTAAACGGTGAC	TCCAAGACAAGAGCAGTGGGTGGCACC	(octopus_NC_068991.1_3730244) (octopus_trinity_TRINITY_DN43391_c12_g1_i13.p1_981)	1.0	566.0	0.0017667844522968																				3.45829e-09	0.39569	566.0	11.0	0.773248	0.176678	0.15371	7.529443349078299e-06	True	53M1S
GCTTCCAGGCTAACTACCAGAAGGCAT	AAGCCGTAAACCATGAAGCTCACCTGT	(octopus_NC_069005.1_26649053) (octopus_trinity_TRINITY_DN53466_c8_g1_i1.p1_18)	1.0	141.0	0.0070921985815602																				1.04738e-10	0.967361	141.0	9.0	1.05823	0.340426	0.340426	2.6681463106972215e-07	True	54M
GCTTCCAGGTACAAGAAGACAAGCACG	TTGGGATAGAGTGATAGCATGGTCTGA	(octopus_NC_069010.1_6445231) (octopus_trinity_TRINITY_DN55639_c0_g1_i4.p1_2580)	6.0	2415.0	0.0024844720496894																				3.92929e-07	0.32406	2415.0	13.0	0.682896	0.12381	0.10352	0.0006742813109185	True	53M1S
GCTTCCAGTAATGCTAGAAGTAGCAGC	ACTATTTGGATTACTAGTACTGCTACC	(octopus_NC_068995.1_27607847) (octopus_trinity_TRINITY_DN53759_c3_g1_i4.p1_157)	34.0	254.0	0.1338582677165354																				2.02017e-10	0.592618	254.0	10.0	1.8426	0.456693	0.456693	5.003047586250734e-07	True	54M
GCTTCCATACCCATATTTATTGTATCA	GAGCCAGGACCCCACTCTTCCTAGGGT	(octopus_NC_068987.1_38881759) (octopus_trinity_TRINITY_DN55731_c6_g3_i8.p1_1232)	14.0	1868.0	0.0074946466809421																				4.59205e-24	0.383543	1868.0	15.0	1.23437	0.403105	0.364026	3.009731875953963e-20	True	46M8S
GCTTCCATAGGGGGATGAAATCTCAGG	TGTGACACCAGCCTCACTTTTATTGCT	(octopus_trinity_TRINITY_DN54216_c0_g1_i24.p1_3106)	7.0	312.0	0.0224358974358974																				2.63038e-07	0.531746	312.0	11.0	1.00819	0.259615	0.259615	0.0004613674414111	True	21M1040N33M
GCTTCCATCAACACTATTGTCTTTAAG	TTTTCCATTTTACATTTTTGCTTTAGC	(octopus_NC_068986.1_21881534) (octopus_trinity_TRINITY_DN47351_c2_g3_i10.p1_567)	2.0	1007.0	0.0019860973187686																				3.08089e-91	0.717711	1007.0	15.0	1.25765	0.482622	0.448858	1.195087635162494e-86	True	54M
GCTTCCATCTACCAAATCCACTCACAA	GACTTTGCTTGGCCCGAGGCTATAGTA	(octopus_NW_026348664.1_103)	13.0	122.0	0.1065573770491803																				9.95474e-09	0.705677	122.0	6.0	2.97014	6.45902	5.7459	2.0620219673270272e-05	True	54M
GCTTCCATCTATAGACCAGCTCAGGAA	CACCACCTGAAGACACCTAGAGAGAAC	(octopus_NC_068984.1_76517214)	27.0	171.0	0.1578947368421052																				9.43815e-11	0.639785	171.0	7.0	2.33531	1.40351	1.40351	2.4152734575053506e-07	True	54M
GCTTCCATCTGTTTTCTTCGCTTCAGT	TTTGCCACGCACTTTGTCCTTTGATGC	(octopus_NW_026417382.1_1832) (octopus_trinity_TRINITY_DN55038_c9_g3_i13.p1_985)	174.0	1262.0	0.1378763866877971																				1.57359e-09	0.259447	1262.0	15.0	1.67958	0.812995	0.773376	3.5532718578530035e-06	True	54M
GCTTCCATCTTGTCAGTATTGATGGTG	AGGGTTTGCAGTACCCCAGCGGCCACA	(octopus_trinity_TRINITY_DN51237_c7_g1_i1.p1_1041)	1.0	578.0	0.0017301038062283																				2.24561e-09	0.415871	578.0	14.0	0.957666	0.247405	0.247405	4.990195677609298e-06	True	1S30M637N23M
GCTTCCATGCCGGAAGAGACGGGGGCT	GCAGCATTTGCGCTGAGAGTCCCTGTT	(octopus_NC_069010.1_9882152)	1.0	193.0	0.005181347150259																				1.76528e-06	0.554187	193.0	10.0	0.953588	0.259067	0.259067	0.0027862575564067	True	54M
GCTTCCATGCTGTTCAGTAGTAGTAGT	AGTAGTAGTAGTAGGATAGGTAGAGGT	(octopus_NC_069000.1_26335808)	15.0	604.0	0.0248344370860927																				2.23103e-11	0.464168	604.0	13.0	1.38867	3.11921	1.95861	6.064286116889618e-08	True	13M3D41M
GCTTCCATTTCACATTCCATTCTGCAA	CAGTCATAGATGCATTCTACAATTCGT	(octopus_NC_068988.1_1618637)	10.0	239.0	0.0418410041841004																				1.67369e-06	0.476521	239.0	4.0	1.51884	0.426778	0.422594	0.0026502183026467	True	54M
GCTTCCATTTCATTTTTAATGCTAAAC	TTTCCATCACTCTCTCTCTCTCTCTAT	(octopus_NC_068983.1_42404218)	5.0	337.0	0.0148367952522255																				4.49343e-18	0.752537	337.0	12.0	1.35762	0.317507	0.317507	2.0758237922837763e-14	True	54M
GCTTCCCAACCACATGGTTCTGGGTTC	AGTCTCACTGCGTGCCACCTTGAGCAA	(octopus_NC_068983.1_16171261) (octopus_trinity_TRINITY_DN49692_c5_g1_i6.p1_160)	194.0	2555.0	0.0759295499021526																				8.273499999999999e-32	0.35397	2555.0	15.0	4.94095	6.74247	6.51429	7.721295347295825e-28	True	54M
GCTTCCCAACCACATGGTTTCAGGTTC	AGTCCCACTGCATGGCACCTTGGACAA	(octopus_NC_068991.1_41238422) (octopus_trinity_TRINITY_DN45749_c5_g1_i2.p1_22)	43.0	283.0	0.1519434628975265																				3.35542e-08	0.531527	283.0	10.0	4.19326	6.60777	6.01413	6.548491975614699e-05	True	54M
GCTTCCCAACCACATGTTTCTGGGTTC	AATCTCACTGGAACCTTGGGTAAGTGT	(octopus_NC_069006.1_5477314)	12.0	144.0	0.0833333333333333																				1.81579e-07	0.608774	144.0	5.0	1.64735	4.96528	4.09722	0.0003248829652844	True	54M
GCTTCCCAACTACATGGTTCTGGGTTC	AGTCCCACTGGTACCTTCGGGCATGTA	(octopus_NC_068982.1_26835845)	11.0	811.0	0.0135635018495684																				1.83774e-19	0.260267	811.0	12.0	1.33051	1.7053	1.62145	9.287199914679416e-16	True	54M
GCTTCCCAACTATGAGTCTTAGATCAA	GTCCAACTATGAGATACCTTGTGTAAG	(octopus_NC_068981.1_136492899)	1.0	68.0	0.0147058823529411																				3.61237e-07	1.0	68.0	5.0	1.19844	0.382353	0.382353	0.0006227933589537	True	54M
GCTTCCCACCCACATAGGACCAGATTA	AATATCACTAAGTGTCCTTCTAGCATC	(octopus_NC_069009.1_1005520)	2.0	1135.0	0.0017621145374449																				8.10157e-33	0.431706	1135.0	15.0	1.19167	0.911013	0.904846	7.87140663468417e-29	True	54M
GCTTCCCACCTGGGCTGTTTCCATTGA	CAACAACTGAGATCAAGACAGGGTTAG	(octopus_NC_069006.1_7028704) (octopus_trinity_TRINITY_DN52676_c4_g3_i6.p1_1616)	1.0	119.0	0.0084033613445378																				2.08188e-06	0.876471	119.0	7.0	1.35419	0.352941	0.352941	0.0032552173612519	True	54M
GCTTCCCATTGTAAGGTTTTGGACAGG	CTGATTTGGAACATAGTGGTAGACCCC	(octopus_trinity_TRINITY_DN53910_c6_g1_i4.p1_82)	5.0	3969.0	0.001259763164525																				4.40879e-47	0.277548	3969.0	15.0	1.31619	8.51298	7.23482	6.9128050691004296e-43	True	27M4781N27M
GCTTCCCATTTGCTTGGCAGACGGTCA	GACCGTCATTTAAAGATGTTTCTGTTA	(octopus_NC_068982.1_143795508)	16.0	358.0	0.0446927374301676																				3.20364e-07	0.571396	358.0	6.0	3.72686	1.34637	1.24022	0.0005560406484073
GCTTCCCTGAAAAGTTGACTGACCAAA	GATATGTACTTACGTAATGCTATGATG	(octopus_trinity_TRINITY_DN53811_c3_g1_i8.p1_711)	2.0	174.0	0.0114942528735632																				2.31799e-19	0.785714	174.0	6.0	1.20355	0.350575	0.350575	1.1638963031598028e-15	True	31M2378N23M
GCTTCCCTTGGTTCACTCTCTAGATGC	ATTCTTATTCTTCAAACATCCTAGATG	(octopus_NC_069002.1_5010927)	2.0	949.0	0.0021074815595363																				1.44421e-27	0.542984	949.0	13.0	1.15919	0.60274	0.597471	1.1255375212714245e-23	True	54M
GCTTCCGAGAATTCTTCTTTCTCAATT	TCCTCCTCCCATTCTGTAATGGTAGAG	(octopus_NC_069000.1_15901242) (octopus_trinity_TRINITY_DN52899_c5_g3_i6.p1_363)	1.0	142.0	0.0070422535211267																				1.30856e-06	0.586111	142.0	9.0	1.04645	0.323944	0.323944	0.0021012356802716	True	54M
GCTTCCGGAAGTAATCAGAGATAGCAG	CATCGAACTCTGCTGTATGGTTGAAAG	(octopus_NC_068997.1_50970957) (octopus_trinity_TRINITY_DN50059_c5_g2_i3.p1_554)	1.0	86.0	0.0116279069767441																				7.70632e-07	0.833333	86.0	9.0	1.17457	0.383721	0.383721	0.0012748715726202	True	54M
GCTTCCGGAGTTTGTCTCGTACAGGAA	ACTGTTAGGCACAGATGTCACACGCGT	(octopus_NC_068994.1_4132059) (octopus_trinity_TRINITY_DN50273_c2_g7_i1.p1_623)	1.0	462.0	0.0021645021645021																				1.07663e-24	0.648321	462.0	11.0	1.31696	0.551948	0.508658	7.293747944046542e-21	True	54M
GCTTCCGGTCAATAATCCTTTCCTTCC	TTGGCTTTCGCCAAGTAACACACGCTA	(octopus_NC_068997.1_22178444)	188.0	1147.0	0.1639058413251961																				3.12397e-06	0.212164	1147.0	15.0	3.51935	1.77681	1.72276	0.0047718603993748	True	54M
GCTTCCTAAACCAGCATCAGTTAACCC	CTGAGGAAGATATAGCAGAGCTGCGGA	False	37.0	139.0	0.2661870503597122																				1.55342e-10	0.68	139.0	4.0	2.03292	12.7122	10.7842	3.890292748275768e-07	True	27M9085N27M
GCTTCCTAACAGTTGTGCGACAACTTG	GAGTAACTTCTCCTCTAACTTTGGAGT	(octopus_NW_026297134.1_12429) (octopus_trinity_TRINITY_DN54767_c2_g1_i5.p1_40)	47.0	1132.0	0.0415194346289752																				2.16229e-10	0.326385	1132.0	13.0	1.0478	1.92491	0.874558	5.339563719554858e-07	True	15S39M
GCTTCCTAGATTTAGTATCTTTTAAGG	GCAATCATACTATCAGTAGTTTTTATT	(octopus_NC_069000.1_17289866)	2.0	1913.0	0.0010454783063251																				2.8155800000000004e-28	0.354215	1913.0	11.0	1.16289	0.370622	0.35494	2.2651372721086635e-24	True	54M
GCTTCCTGAAGCCAATCTGAAGCCACA	TACCGGAACTGGCCATGTAATTGATTC	(octopus_NC_068982.1_100313211) (octopus_trinity_TRINITY_DN51111_c1_g3_i2.p1_2070)	2.0	329.0	0.0060790273556231																				7.18191e-27	0.76773	329.0	13.0	1.25425	0.522796	0.486322	5.419585121633966e-23	True	54M
GCTTCCTGTCTGAACAATCTGAAATGC	TTGCAGTCTAATATCAGTTATGAATCT	(octopus_NC_068985.1_104718486)	8.0	884.0	0.0090497737556561																				3.96519e-06	0.175419	884.0	13.0	0.929172	0.174208	0.170814	0.0059726919386573	True	54M
GCTTCCTGTTTGAAGTTTGGGTTTTTC	TCGAAAACTACCAATCCTTCCCAATGC	(octopus_NC_068985.1_63584670) (octopus_trinity_TRINITY_DN54831_c0_g2_i2.p1_2263)	39.0	177.0	0.2203389830508474																				4.61465e-06	0.567797	177.0	7.0	1.8913	0.706215	0.672316	0.0068879359352215	True	54M
GCTTCCTTATGTCTAAACCAGAGACAA	CCATTATTATTATTATTATTATTCTGT	(octopus_NC_069008.1_17337143)	81.0	531.0	0.1525423728813559																				2.40085e-44	0.847675	531.0	13.0	1.97072	2.47458	1.20904	3.481042187592814e-40	True	54M
GCTTCCTTCCGTGTTGGTACAAACAGC	GTCTGGAGAACAGTTCGCTGTTCCTTT	(octopus_NW_026351652.1_3935)	3.0	3582.0	0.0008375209380234																				3.27608e-106	0.464794	3582.0	10.0	1.10875	0.289503	0.282245	1.553751920917425e-101	True	54M
GCTTCCTTCCGTGTTGTTACAAACAGC	GTCTGCAGAACAGTTCGCTGTTCCTAC	(octopus_NW_026351652.1_3935) (octopus_trinity_TRINITY_DN56127_c3_g1_i19.p1_3268)	5.0	10919.0	0.0004579173917025																				0.0	0.435375	10919.0	9.0	1.07829	0.27008	0.269164	0.0	True	52M2S
GCTTCCTTGGGTTTGCCAGTGAGTCTT	AGAACTTTGCCTTTAATCTGGAACATA	(octopus_NC_068981.1_128800290)	6.0	5234.0	0.0011463507833397																				9.85641e-154	0.376188	5234.0	15.0	1.36921	0.53076	0.504203	7.790087698595171e-149	True	54M
GCTTCCTTTGAAATAGATCTCTACCTC	TCTCTCTCTCTCTCTCTCTATCCTAAG	(octopus_NC_068989.1_81121362)	164.0	2137.0	0.0767430978006551																				6.93335e-34	0.345971	2137.0	15.0	2.18993	4.70941	3.81984	7.0203188544294e-30	True	8M2D46M
GCTTCCTTTGGTATATATTATGCTTTT	AAACAAACCACGTCTAAGAGATGTTAT	(octopus_NC_068994.1_16492956)	2.0	331.0	0.0060422960725075																				9.22217e-13	0.531825	331.0	12.0	1.05093	0.353474	0.332326	2.844025448598829e-09	True	11M2D43M
GCTTCCTTTGTCCTTAGTTTCTGCACT	GCACTGCGCATGTTTAGTCTGACGGCG	(octopus_NC_068990.1_90755997) (octopus_trinity_TRINITY_DN46320_c9_g1_i12.p1_181)	1.0	205.0	0.0048780487804878																				1.2447e-17	0.782182	205.0	9.0	1.18887	0.429268	0.370732	5.5782085179026e-14	True	54M
GCTTCCTTTTTGGAGAGATAGAGAGAC	AGATATGCGTGTGTGTAAATTTATGAA	False	4.0	573.0	0.0069808027923211																				4.55311e-20	0.538975	573.0	12.0	1.42319	1.97557	1.97033	2.3871888496546216e-16
GCTTCGACATCATTTCAGTAGCTTTCG	ACAAGAAATCTTGTGGAATTTTCCCCC	(octopus_NC_069000.1_23723001) (octopus_trinity_TRINITY_DN55362_c4_g3_i1.p1_35)	1.0	620.0	0.0016129032258064																				1.50133e-06	0.329241	620.0	13.0	0.850681	0.21129	0.183871	0.0023920576602857	True	54M
GCTTCGAGAAATCCACATCCGTTCCAA	AAGTCTTGGTATATGCCAGTTTATTTT	(octopus_NC_068997.1_16428336) (octopus_trinity_TRINITY_DN53909_c5_g5_i2.p1_1517)	2.0	511.0	0.0039138943248532																				2.54307e-09	0.434971	511.0	9.0	1.28417	0.463796	0.448141	5.618015912070049e-06	True	54M
GCTTCGAGAGGGCTGGAGATGAGTCTG	AAGAGCCCTTGGTGGCTAAGAAAGGAC	False	7.0	156.0	0.0448717948717948																				5.42723e-07	0.520796	156.0	8.0	1.36071	2.87821	2.78846	0.0009153956735331	True	42M12S
GCTTCGAGGAATTTGGTTGTACAATGA	AGTACCAAGAGTATGATCAGTCATTGC	(octopus_NC_068982.1_191391214)	3.0	1758.0	0.0017064846416382																				4.50647e-167	0.911229	1758.0	15.0	1.25805	0.424346	0.401593	4.053268206143962e-162	True	54M
GCTTCGCCCGACCGCCGGCTTCGACGA	CAAACGCGCTGCTAGGAGCGGCGCGCC	(octopus_trinity_TRINITY_DN55744_c9_g2_i1.p1_773)	1773.0	22923.0	0.077345897133883																				1.84294e-128	0.254167	22923.0	14.0	1.48256	0.414431	0.40287	1.1296632592509375e-123	True	14S40M
GCTTCGCCTTTATATTAACCGAGTCAG	AGCGTTTCTTCAAATAATATAATATAA	(octopus_NC_069000.1_32155199) (octopus_trinity_TRINITY_DN42983_c6_g6_i1.p1_68)	1.0	175.0	0.0057142857142857																				1.84413e-09	0.616822	175.0	12.0	1.13066	0.394286	0.394286	4.134045644761949e-06	True	54M
GCTTCGCTGGCCGCCTCTGCTGCTGCT	GTTGCTGTTGCCGCTGCTGCCACCCTC	(octopus_NC_069005.1_26094965)	8.0	92.0	0.0869565217391304																				1.57035e-07	0.777778	92.0	6.0	1.69302	0.652174	0.652174	0.0002831042541425	True	54M
GCTTCGGAGTTCTTGTTCTGTCTTCTC	TTGGTCAATTTCTAAATTTAAAGAAAA	(octopus_NC_069000.1_311980)	41.0	21624.0	0.0018960414354421																				6.432849999999999e-194	0.234832	21624.0	15.0	1.05083	1.56761	1.17656	7.212921634707778e-189	True	54M
GCTTCGGATTAACGAGGAGTTGTTTGA	ATCATTTAAGACAAATGCCTCTTCTGC	(octopus_NC_068989.1_90705390) (octopus_trinity_TRINITY_DN48408_c2_g1_i3.p1_1483)	1.0	87.0	0.0114942528735632																				4.51403e-14	1.0	87.0	5.0	1.38965	0.758621	0.563218	1.5546757814503055e-10	True	54M
GCTTCGGCTCGTCGCCGCCGCCGCCGC	CACAGCCGTAAGGTCCAGTCCCATTGC	(octopus_trinity_TRINITY_DN54132_c4_g3_i20.p1_170)	2.0	585.0	0.0034188034188034																				2.98341e-13	0.48334	585.0	13.0	0.860881	0.218803	0.184615	9.599655231850435e-10
GCTTCGGCTGCCAGGTAAATGTAGCGT	CAGAGAGTCAGGTTGATGACTAGGGAT	(octopus_NC_068982.1_147588285) (octopus_trinity_TRINITY_DN53225_c9_g2_i16.p1_544)	1.0	230.0	0.0043478260869565																				4.51126e-15	0.706897	230.0	8.0	1.12376	0.378261	0.378261	1.6803819486070635e-11	True	54M
GCTTCGGTCTACTGAAGGTGGAGTAGA	AGGACTGAGAAAGTATAAAAAGAAAAT	(octopus_NC_068982.1_70342237)	36.0	618.0	0.058252427184466																				1.89951e-09	0.280303	618.0	13.0	1.42919	9.77994	7.49029	4.25176153019449e-06	True	54M
GCTTCGTAGCTGCAGTATTTGAACTGT	TAGGTTTGTCGACTGCAAAGAAAAAGA	(octopus_NC_068995.1_5098279)	5.0	1038.0	0.0048169556840077																				3.88718e-09	0.343603	1038.0	12.0	1.18025	2.87187	2.03179	8.418128786862808e-06	True	54M
GCTTCGTAGTCAGTTTAACACAGTTGC	AGGTCTTTGCAGCGTCACCTAGAAACA	(octopus_NC_068993.1_55114502)	1.0	308.0	0.0032467532467532																				5.15605e-17	0.776786	308.0	9.0	1.18689	0.50974	0.470779	2.214671780155005e-13	True	54M
GCTTCGTATACGCAGCTATCAGCCGTC	CGTATCCATCCTCTAGGTGACCCCATA	(octopus_NC_069010.1_9086901) (octopus_trinity_TRINITY_DN56344_c1_g3_i1.p1_332)	38.0	257.0	0.1478599221789883																				1.15512e-11	0.572833	257.0	9.0	1.99306	1.08171	1.07004	3.225439454914018e-08	True	50M4S
GCTTCGTCAAGAGCAGTGTCCGTAGTA	GTACCACCACCCTCGTCAGATATAGCG	(octopus_NW_026410386.1_131)	2.0	1374.0	0.0014556040756914																				6.87843e-114	0.788855	1374.0	9.0	1.11004	0.348617	0.335517	3.5726114443351415e-109	True	54M
GCTTCGTCGGTTATGACGATGAGGGTT	CCAGTTTATCCGATAACGGAACAGCCT	(octopus_NC_068991.1_77963023)	1.0	474.0	0.0021097046413502																				1.1859e-48	0.927584	474.0	11.0	1.21442	0.550633	0.527426	1.946835742205974e-44	True	41M13S
GCTTCGTTCTTACTCCACTTTGAGTTC	CCCATGGCCTTTGTAAAGAATTTGATG	(octopus_trinity_TRINITY_DN44976_c16_g1_i9.p1_183)	3.0	166.0	0.0180722891566265																				3.71341e-07	0.595476	166.0	8.0	1.26974	6.96386	4.60241	0.0006392699973071	True	37M17S
GCTTCTAAAAGTTCTATGTTGTTGTCA	CAGCCAGCCAGCAGCTGCCAAACTCCT	(octopus_NC_068982.1_162600184) (octopus_trinity_TRINITY_DN56301_c0_g1_i18.p1_1587)	2.0	389.0	0.0051413881748071																				4.39027e-10	0.496426	389.0	11.0	1.17075	0.383033	0.33162	1.0499362993048098e-06	True	54M
GCTTCTAAAGAATAAGTCCTGGGGTCG	ATTTGCTCAACTAAAGGCGGTGCTCCA	(octopus_NC_068981.1_8663142) (octopus_trinity_TRINITY_DN52219_c5_g6_i4.p1_21)	360.0	1737.0	0.2072538860103626																				2.34783e-71	0.479882	1737.0	15.0	2.954	5.92746	3.50432	6.52624736966464e-67
GCTTCTAAGACAAACCTCATGTATAAG	AAGCCAATAATAAAGTAAGCGGCAACA	(octopus_NC_068983.1_10541818) (octopus_trinity_TRINITY_DN53316_c5_g3_i2.p1_585)	3.0	386.0	0.0077720207253886																				1.23155e-17	0.615109	386.0	13.0	1.17574	0.341969	0.331606	5.5213039430974454e-14	True	54M
GCTTCTAAGATCCTTCTGGGATCGATT	ATTAATTAAAAGACGAACATTGAAGGG	(octopus_NW_026438402.1_385)	3.0	118.0	0.0254237288135593																				4.58924e-09	0.742857	118.0	7.0	1.26223	0.483051	0.483051	9.86344182965486e-06	True	54M
GCTTCTAATATTAAGGGAACTAATCAG	TTGCCGAATACTCCAATTATAACGGGC	(octopus_NC_029723.1_2760)	1.0	133.0	0.0075187969924812																				1.05127e-17	0.924199	133.0	9.0	1.62689	0.654135	0.639098	4.7365048881334575e-14	True	54M
GCTTCTACACTGATATTTTTCTGTTTC	CAACGGCACTATTCATACATTGTATAT	(octopus_NC_068987.1_7567981)	11.0	167.0	0.0658682634730539																				3.5723e-12	0.55615	167.0	8.0	1.66074	0.413174	0.413174	1.0451125784273794e-08	True	50M4S
GCTTCTACCCCACCAGCCTGTCAGTCA	GCTACCATCCAGACTGTCTGAATGGCC	(octopus_NC_069005.1_28385730)	2.0	1190.0	0.0016806722689075																				1.97178e-35	0.467763	1190.0	10.0	1.10338	0.312605	0.291597	2.117565940484639e-31	True	54M
GCTTCTACCTATGTTGGTAACAAAGGG	CCTCTATGACTCTGTTTATTTACATTG	(octopus_NW_026344849.1_65)	36.0	336.0	0.1071428571428571																				5.07779e-12	0.565496	336.0	10.0	1.55434	5.41667	2.4375	1.4644408477985053e-08	True	16M2D38M
GCTTCTACCTCTTCTTTGGAACTGGTT	AATTTCCCTGATTTGGTTTCCCCCAGC	(octopus_NC_069004.1_19847230)	24.0	1223.0	0.0196238757154538																				2.35344e-06	0.212485	1223.0	11.0	1.26174	0.650859	0.641864	0.0036541149029167	True	2S52M
GCTTCTACTCATCTACATTCCTGCTCT	TTTACCTCTTCCGAGCACCATCCCATG	(octopus_NC_068983.1_61274926)	1.0	412.0	0.0024271844660194																				7.10541e-17	0.527819	412.0	13.0	1.0455	0.410194	0.366505	3.0232412997018537e-13	True	54M
GCTTCTACTGAGATACTCGTATTCACA	AAGTGAACATGAGTATGTGTGCGCATT	(octopus_trinity_TRINITY_DN42569_c5_g1_i14.p1_513)	1.0	226.0	0.0044247787610619																				1.31736e-07	0.466944	226.0	8.0	0.84172	0.234513	0.221239	0.0002397381971419
GCTTCTAGCAGTCATATATTCAGGTTG	TAGTAATAGTAGCAGTGATGTGTGTGC	(octopus_NC_069000.1_8488405)	2.0	337.0	0.0059347181008902																				5.58626e-39	0.868153	337.0	13.0	1.31792	3.27003	2.55193	6.820982691762473e-35	True	54M
GCTTCTAGTTCTTTAATGGCTAATTCA	AGACTGTTTTGCTGGGCCTGACCAAAC	(octopus_NC_068989.1_70529435) (octopus_trinity_TRINITY_DN54969_c3_g2_i4.p1_783)	2.0	385.0	0.0051948051948051																				3.87995e-07	0.359567	385.0	13.0	1.20635	2.97403	2.54286	0.0006662524038909	True	54M
GCTTCTATAATGTCCAGCATTCTGCTC	CCACTTCTCTTTGATTGTTCTGCTTCA	(octopus_trinity_TRINITY_DN54917_c1_g1_i1.p1_189)	1374.0	7134.0	0.1925988225399495																				2.60857e-16	0.125402	7134.0	11.0	2.22314	1.67788	1.66597	1.0659052480389092e-12
GCTTCTATCATCTTCTTGGCACTAACA	TTGATAGCAGTAATGCGGTCTTCACAG	(octopus_NW_026295851.1_3361) (octopus_trinity_TRINITY_DN52783_c5_g4_i1.p1_2607)	2.0	374.0	0.0053475935828877																				5.05153e-08	0.486875	374.0	13.0	1.03785	0.272727	0.272727	9.65609538289819e-05	True	52M2S
GCTTCTATGACATACAGCTTCATCATC	ATCATCGTTTAACGTACGCTTTCCATG	(octopus_NC_068987.1_19321893)	1.0	205.0	0.0048780487804878																				7.50212e-07	0.513274	205.0	11.0	1.29478	5.13171	1.7561	0.0012428971035603	True	54M
GCTTCTCAAGAATCTAGGATATCTCTC	ACAACCTTCTTCTAGACATCGATCAAA	(octopus_NC_069009.1_9545176)	1.0	939.0	0.0010649627263045																				6.63557e-06	0.224499	939.0	11.0	0.90194	0.235357	0.227902	0.009685560235098	True	54M
GCTTCTCAAGTGCATAAAGTTGAATAT	ATTTTGACCGAGCACTTTCACTTCGAG	(octopus_NC_068983.1_149687900) (octopus_trinity_TRINITY_DN45127_c8_g5_i1.p1_704)	2.0	462.0	0.0043290043290043																				3.48756e-09	0.445886	462.0	14.0	1.07313	0.376623	0.339827	7.590492952839164e-06	True	53M1S
GCTTCTCACACCTACCCTACAATGTCA	TTCGAAAAATAACAATCGAGTCATTGA	(octopus_NC_069003.1_33393397)	16.0	1104.0	0.0144927536231884																				6.760399999999999e-50	0.590473	1104.0	13.0	1.56393	2.78714	2.61685	1.1497574044642265e-45	True	54M
GCTTCTCACTGTACCTGTCTTCTTCAG	TTCCCTCTGGCCACTTTCTTGACTTTC	(octopus_NC_068984.1_123112364)	127.0	2544.0	0.0499213836477987																				1.78512e-08	0.113629	2544.0	13.0	1.19032	0.338443	0.335299	3.5943235708250645e-05	True	54M
GCTTCTCATTATGATGGCTGTCGTTGG	CAACGAGGCTTTTACCAGTGAGGCTAT	(octopus_NC_068994.1_3791012) (octopus_trinity_TRINITY_DN48527_c3_g3_i1.p2_233)	2.0	250.0	0.008																				6.54817e-09	0.538442	250.0	8.0	1.13059	0.34	0.34	1.3841813752906297e-05	True	54M
GCTTCTCCGAGTTACTTCCCTTTGTTT	CTCGGCGATCAGAATCTTTAATTTCGC	False	100.0	927.0	0.1078748651564185																				1.86704e-06	0.278081	927.0	13.0	1.6954	1.12513	0.75836	0.0029373810714731	True	7S46M1S
GCTTCTCCTCAGAGACAGGCAGGTTAT	GATTGAAAGCGGCTGACACACGAGTTC	(octopus_NC_068986.1_71828058) (octopus_trinity_TRINITY_DN53520_c1_g1_i7.p1_178)	29.0	471.0	0.0615711252653927																				8.556089999999994e-35	0.60515	471.0	4.0	1.49411	2.25053	1.8896	8.966603845506355e-31	True	46M8S
GCTTCTCCTCAGGAATCTCCACAGATT	TCACCCCAGGAGCCTCCACAAGTTTCT	(octopus_NC_068984.1_120497892)	9.0	187.0	0.0481283422459893																				5.25247e-07	0.512734	187.0	4.0	1.55309	0.44385	0.44385	0.0008875544002994	True	54M
GCTTCTCCTCTAGCATTACAGAATCAA	CAGATTCTGCAACCCTCTGGACTGCTT	(octopus_trinity_TRINITY_DN55384_c2_g1_i13.p1_83)	46.0	5077.0	0.009060468780776																				1.01451e-39	0.28237	5077.0	13.0	1.36906	0.941698	0.933228	1.2696241445697078e-35
GCTTCTCCTGCAGGATCCGTTCGACCA	GCTTGCGCCATTCTCGCCTGAGCATCA	(octopus_NC_069009.1_2980225) (octopus_trinity_TRINITY_DN51571_c9_g2_i5.p1_665)	1.0	73.0	0.0136986301369863																				2.43387e-10	1.0	73.0	5.0	1.35004	0.424658	0.424658	5.977762619640746e-07	True	54M
GCTTCTCGGGATATTAATGTGCAAGCG	ACTGAGAATTCCAAAGACACGTGTACC	(octopus_NC_069006.1_9825386)	1.0	145.0	0.0068965517241379																				2.03057e-16	0.856322	145.0	9.0	1.12975	0.427586	0.427586	8.36395429626272e-13	True	54M
GCTTCTCGTCTGCACTGTCACCTTGAG	TTGGAGTGATAGCTGCCATCAATATAA	(octopus_NC_068983.1_119937494)	4.0	208.0	0.0192307692307692																				1.0625e-08	0.644491	208.0	9.0	1.48021	0.514423	0.504808	2.1940247050113365e-05	True	54M
GCTTCTCGTGATTCGGGATATTTTTCT	ACATGTCTGTAGGTTACATTTCCAAGA	(octopus_trinity_TRINITY_DN56127_c3_g1_i13.p1_426)	4.0	3582.0	0.0011166945840312																				8.20913e-313	0.630829	3582.0	9.0	1.29546	0.523451	0.511446	1.9313149594477587e-307	True	11S43M
GCTTCTCGTGTTCGACAGCAGCAGAGA	GTGTGTTGGCGGACGACGTGTTGTTGA	(octopus_NW_026324835.1_167) (octopus_trinity_TRINITY_DN52088_c4_g1_i1.p1_191)	1.0	274.0	0.0036496350364963																				2.6671e-06	0.488372	274.0	8.0	1.23466	0.562044	0.489051	0.0041113512978532	True	54M
GCTTCTCGTTATTAATGGTTCAGGTAT	GTCTATTTGTTTTATTTCCTCAAAACT	(octopus_NC_069008.1_2230521) (octopus_trinity_TRINITY_DN56641_c11_g1_i15.p1_1660)	2.0	1028.0	0.0019455252918287																				1.3394400000000002e-54	0.572072	1028.0	13.0	1.26158	0.432879	0.424125	2.580598903038541e-50	True	54M
GCTTCTCTATCAGCAGTTGATATGAGT	AGATTAATACCCATCATGAAGAGAATG	False	4.0	1655.0	0.002416918429003																				9.78785e-07	0.201922	1655.0	12.0	0.961235	0.212689	0.212689	0.0015977059845948	True	54M
GCTTCTCTCAGTGTTTTCAGTGTTCGT	GTCTCTTGATCACAACTTGTGTACCAT	(octopus_NW_026297134.1_18020) (octopus_trinity_TRINITY_DN54767_c2_g1_i5.p1_204)	46.0	743.0	0.0619111709286675																				5.71072e-09	0.352268	743.0	12.0	1.14294	0.382234	0.363392	1.2150885918158127e-05	True	54M
GCTTCTCTCCTGTATGAATGCGTTTGT	GCGTAGTTAAATCACCAGTTCTAGAGA	(octopus_NC_069001.1_37111427) (octopus_trinity_TRINITY_DN53792_c1_g1_i10.p1_125)	62.0	2098.0	0.0295519542421353																				5.24647e-14	0.239746	2098.0	15.0	5.61726	9.16826	8.77693	1.7972839602954246e-10	True	54M
GCTTCTCTCGTTAATCTTTGGTCTTGA	TATTGACTTGGAAAATTTGAACATCCA	(octopus_trinity_TRINITY_DN53800_c1_g1_i11.p1_312)	88.0	496.0	0.1774193548387097																				4.4728e-07	0.336905	496.0	11.0	1.73859	7.00403	5.52621	0.0007623035817793	True	21M14027N27M6S
GCTTCTCTCTCTCTTCTTCACACGCAC	ACACACACACACACACACACTCTCTCT	(octopus_NC_068985.1_35656491)	53.0	303.0	0.1749174917491749																				1.596e-06	0.41837	303.0	12.0	2.06161	2.56766	2.53465	0.0025342286476525	True	54M
GCTTCTCTCTTCTGGTTTTCCAACTGA	TGCGGAGTAGCTGTGATGGCATCAAGG	(octopus_NW_026332263.1_107) (octopus_trinity_TRINITY_DN53526_c3_g2_i5.p1_1242)	2.0	526.0	0.0038022813688212																				1.73071e-09	0.451662	526.0	14.0	1.04656	0.249049	0.249049	3.890144008406096e-06	True	54M
GCTTCTCTGAACAGCCTGCAGATCCTG	TGGTAATATGAATTGGAGCTTCTGGAT	(octopus_trinity_TRINITY_DN53035_c5_g1_i8.p1_1121)	4.0	4011.0	0.0009972575417601																				3.872030000000002e-18	0.260131	4011.0	13.0	1.36863	0.508103	0.49464	1.795967797823465e-14	True	16M860N38M
GCTTCTCTTCAGCCATAGACACACACT	TCCCGGAGAGGGAATGAGCATCACGGA	(octopus_NC_069005.1_28709053) (octopus_trinity_TRINITY_DN51237_c7_g1_i7.p1_1310)	2.0	547.0	0.0036563071297989																				7.13517e-09	0.391133	547.0	14.0	1.04383	0.250457	0.248629	1.502121015168087e-05	True	54M
GCTTCTCTTCAGGAGCCTCCACAAGTT	TCTCTTCAAGAGCCTCCACAGGTTTCT	(octopus_NC_068984.1_120494036) (octopus_trinity_TRINITY_DN47756_c1_g1_i17.p1_35)	64.0	1043.0	0.0613614573346116																				9.02204e-09	0.258223	1043.0	5.0	3.04709	0.727709	0.725791	1.8775701937642528e-05	True	1S51M2S
GCTTCTCTTCAGGAGCCTCCACAGGTT	TTACCTCAGGAGCATCCTCAAGTTTTG	(octopus_trinity_TRINITY_DN47756_c1_g1_i1.p2_230)	69.0	521.0	0.1324376199616123																				5.49228e-17	0.483712	521.0	6.0	3.83715	2.238	2.1881	2.355120213586674e-13	True	52M2S
GCTTCTCTTCTGTACAAATGGTGAGGA	CATTGTCAGGGTTCAGCTCCTGCCATC	(octopus_NC_069010.1_9044317) (octopus_trinity_TRINITY_DN41974_c5_g2_i2.p1_111)	15.0	417.0	0.0359712230215827																				8.24257e-08	0.439952	417.0	10.0	1.93578	0.743405	0.64988	0.0001537069620048	True	54M
GCTTCTCTTGGACTTAAACCCTCTTGC	ATCAAGAGAACAGTATGGAAACTGTAG	(octopus_NC_068985.1_15558984) (octopus_trinity_TRINITY_DN52733_c11_g1_i6.p1_802)	3.0	279.0	0.010752688172043																				9.34256e-09	0.522013	279.0	12.0	1.16646	0.455197	0.444444	1.940917214112388e-05	True	51M3S
GCTTCTCTTTCAGCTTGTCCCCCTTTG	CCTCACCGGCAACACACACCTCCTTAC	(octopus_NC_068999.1_49205321) (octopus_trinity_TRINITY_DN47217_c6_g2_i3.p1_1247)	2.0	772.0	0.0025906735751295																				4.5919500000000004e-18	0.451213	772.0	13.0	0.884577	0.204663	0.203368	2.119787691483753e-14	True	54M
GCTTCTCTTTCGAAATATGAAATCCAA	TGACGAACTGGCAGAGGCTGCAGCAAA	(octopus_NC_068995.1_14790635)	1.0	258.0	0.003875968992248																				5.98944e-06	0.481481	258.0	12.0	0.919264	2.56589	2.31395	0.0087977839990462	True	54M
GCTTCTGAATAGTATCAACCGACAAAC	CTTGCATTAGTCTGAAGCGCCACTGTG	False	3.0	106.0	0.0283018867924528																				5.94995e-08	0.958333	106.0	4.0	1.16891	0.584906	0.528302	0.0001128173718349	True	18M99346N32M4S
GCTTCTGACAGCATCTCTGAAGAGTCA	TTAGTATTGCCAAATGCAATAGCCAGT	(octopus_NC_068988.1_30207289)	2.0	509.0	0.0039292730844793																				6.827829999999999e-45	0.883531	509.0	15.0	1.19219	0.426326	0.426326	1.0069001772158007e-40	True	54M
GCTTCTGACATTGCAAAACAGCTAGAA	GTTAATCCAAGAACGTGTGTTACATGT	(octopus_NC_068987.1_47288781) (octopus_trinity_TRINITY_DN46281_c5_g3_i1.p1_64)	24.0	364.0	0.0659340659340659																				1.8231e-18	0.70068	364.0	12.0	2.33154	0.994505	0.983516	8.638871533150617e-15	True	52M2S
GCTTCTGACTGAATACCCATGATGGTC	AAAACTATCCCATACAAGACAGCATGT	(octopus_NC_068983.1_105644823) (octopus_trinity_TRINITY_DN53794_c6_g2_i35.p1_936)	9.0	794.0	0.0113350125944584																				1.43027e-11	0.4543	794.0	13.0	0.969248	0.239295	0.231738	3.959620892553124e-08	True	54M
GCTTCTGATAAAGGATTGTTTTTGACA	AGTTCAATTAGTTCTGCAAGTCGGTTA	(octopus_NC_068982.1_110547902) (octopus_trinity_TRINITY_DN56080_c8_g1_i7.p1_246)	1.0	327.0	0.0030581039755351																				3.53942e-08	0.481506	327.0	9.0	0.764551	0.183486	0.171254	6.888243449987183e-05	True	54M
GCTTCTGATCTTAATTGATTGGAAGTG	TTATCATGTACACTGTTTTGTCTTGGT	(octopus_NC_068981.1_99989980)	47.0	1101.0	0.0426884650317892																				5.42816e-08	0.248729	1101.0	15.0	2.67339	2.48955	2.26067	0.0001033746236502	True	54M
GCTTCTGATGAACCTTTTCACATATTC	AATGTCTCCATGCTCAATTTTTCTCCA	(octopus_trinity_TRINITY_DN56060_c5_g1_i16.p1_19)	239.0	1683.0	0.1420083184789067																				7.51268e-13	0.176441	1683.0	14.0	2.19726	2.50089	1.75639	2.3352019782552102e-09
GCTTCTGCAACGGTTAAATTCATAAGA	CCAATACTTGATTAGGGGCATAAACAT	(octopus_NC_068983.1_95026114) (octopus_trinity_TRINITY_DN55637_c3_g3_i10.p1_791)	7.0	9090.0	0.0007700770077007																				4.43832e-163	0.424705	9090.0	5.0	1.35217	0.543014	0.516172	3.836107372592364e-158	True	18M1D36M
GCTTCTGCAGATTTCTCTTCAGGAGCC	TCCACAGGTTTTACCTCAGGAGCCTCC	(octopus_NC_068984.1_120495519)	31.0	245.0	0.1265306122448979																				2.25174e-06	0.439809	245.0	4.0	2.25519	0.771429	0.738776	0.0035049735544945	True	54M
GCTTCTGCAGCTTGAATCACATTTCAC	AGTATAGCTCTCTCAGAGTAAGTGTAA	(octopus_trinity_TRINITY_DN50326_c2_g1_i3.p1_57)	4.0	447.0	0.0089485458612975																				1.441e-08	0.436859	447.0	13.0	1.02439	0.422819	0.371365	2.9320712704028546e-05	True	18M3376N36M
GCTTCTGCCAGCTCGCCACCTTAAATC	CTGAGTACACCAAATGATATTTATCTC	(octopus_NC_068994.1_17683672)	30.0	247.0	0.1214574898785425																				3.05573e-06	0.536341	247.0	11.0	2.49148	1.37247	1.37247	0.0046738018574781	True	54M
GCTTCTGCGATGGATGGCTGAATTTTT	CACGACCTTTGTGACAGAGACGAAAGT	(octopus_NC_068986.1_92771416) (octopus_trinity_TRINITY_DN52124_c12_g4_i1.p1_3900)	2.0	371.0	0.0053908355795148																				3.23771e-11	0.542888	371.0	13.0	1.20767	0.401617	0.331536	8.66453431020871e-08	True	17M1D37M
GCTTCTGCGATTTGAAGATTTCCTCAC	TGGCCTGTGTTAATAAGATTAAATCTA	False	3.0	182.0	0.0164835164835164																				5.77881e-31	1.0	182.0	5.0	1.26703	8.13187	7.50549	5.2128454844106775e-27
GCTTCTGCTTTAGCAACAGCATCATCC	TGTTGCTGGCCAGCCTGGCTTTTAGCC	(octopus_trinity_TRINITY_DN53521_c0_g1_i12.p1_522)	329.0	1783.0	0.1845204711160964																				1.68466e-152	0.889842	1783.0	13.0	1.85415	9.98317	9.95121	1.3158238386723293e-147	True	28M22796N19M7S
GCTTCTGGAATTGGAACAGTATCATCA	GGGCCTTTACATACACAGAATTTGTAA	(octopus_NC_068989.1_76269174) (octopus_trinity_TRINITY_DN52689_c5_g1_i1.p1_422)	8.0	5443.0	0.0014697776961234																				2.61615e-41	0.278154	5443.0	13.0	0.769971	0.180048	0.142385	3.4451183488777665e-37	True	19M1D35M
GCTTCTGGAGCCCCAGCTAATTGATGT	TTATTCTCAGAGTCGGCCCTTTGAGGG	False	352.0	7699.0	0.0457202234056371																				2.97029e-261	0.396547	7699.0	15.0	1.67604	8.51864	7.80465	5.1668797017699274e-256	True	28M5960N26M
GCTTCTGGATTGTGGTGCATTACTGCA	GTCTGTTGCTGTCATTTTAAACCAGTA	(octopus_NC_068991.1_55042976)	2.0	728.0	0.0027472527472527																				7.589989999999999e-27	0.406999	728.0	9.0	1.17148	0.482143	0.46978	5.721439082453209e-23	True	1S53M
GCTTCTGGGCTTTGATTAATTCGATTT	CCTTGGTTAACTCCTTTAATAACATGT	(octopus_trinity_TRINITY_DN56344_c1_g1_i14.p1_155)	12.0	121.0	0.0991735537190082																				4.18373e-12	0.895833	121.0	6.0	1.75378	2.95868	2.95041	1.2162068160958296e-08	True	40M8496N14M
GCTTCTGGTGCTGTTCAAAATGTTGCT	GTTGCCGCTGTTTTCATCTGTTCTTGC	(octopus_NC_068987.1_65138247)	52.0	666.0	0.078078078078078																				9.96358e-13	0.457361	666.0	14.0	1.26292	0.37988	0.37988	3.0639519184391435e-09	True	54M
GCTTCTGGTGCTTCGTACATTTGGGAG	CATTGACCTTCCTTTGTGTTATTACGA	(octopus_trinity_TRINITY_DN48415_c5_g1_i6.p1_231)	26.0	332.0	0.0783132530120482																				1.11327e-06	0.355141	332.0	9.0	1.87207	0.728916	0.713855	0.0018038729920936	True	44M5107N10M
GCTTCTGGTTAGTTTGAACCTAAGACA	TGTAGAAAATCTGAGCTGGATATGGCC	(octopus_NC_069009.1_3770553)	2.0	323.0	0.0061919504643962																				1.71228e-08	0.455965	323.0	7.0	0.986375	0.250774	0.250774	3.454887220383851e-05	True	54M
GCTTCTGTAAAACATCTTCGATTTTAA	TCATTTTTGTTGTGAGTTCCTTGAGTT	(octopus_trinity_TRINITY_DN54304_c1_g2_i13.p1_1457)	3.0	1522.0	0.0019710906701708																				5.10768e-13	0.442436	1522.0	15.0	1.27399	0.550591	0.495401	1.610874510761958e-09	True	16M1041N38M
GCTTCTGTATAAGGGGTGGTGTTATAG	GTGTCGGAGAAAGAGTTGTCTTGAAAG	(octopus_NC_068995.1_3537732) (octopus_trinity_TRINITY_DN43571_c7_g1_i7.p1_1439)	1.0	250.0	0.004																				6.97353e-33	0.967593	250.0	11.0	1.22619	0.48	0.48	6.791386866787e-29	True	54M
GCTTCTGTCGATGTTGCTGTGGTTGTT	GCTGCTGCTGTTGTTGAATTAGTTGCT	(octopus_NC_068984.1_15045615) (octopus_trinity_TRINITY_DN44894_c7_g1_i11.p1_984)	2.0	137.0	0.0145985401459854																				2.36012e-12	0.857634	137.0	8.0	1.06227	0.40146	0.40146	7.016159030832056e-09	True	54M
GCTTCTGTCTTGTGTTGGCTTTCATTT	ATATATTCAGCCTCGATGTTGACGTGT	(octopus_NC_068995.1_7127304) (octopus_trinity_TRINITY_DN56494_c2_g2_i1.p1_99)	69.0	354.0	0.1949152542372881																				5.16571e-10	0.454557	354.0	12.0	1.87861	0.822034	0.822034	1.2262552964995663e-06	True	54M
GCTTCTGTGCTGCCAATATTTGGGATC	ATCATCATCTAGTGTCAGCTTTTCTAT	(octopus_NC_068987.1_4309745)	1.0	629.0	0.0015898251192368																				1.03771e-47	0.665039	629.0	12.0	1.09943	0.335453	0.317965	1.6564944503437842e-43	True	54M
GCTTCTGTGCTTCTCTCTTCTGGTTTT	CCAACTGATGCTGAGTAGCTGTGATGG	(octopus_NW_026332263.1_99) (octopus_trinity_TRINITY_DN53526_c3_g2_i13.p1_902)	2.0	525.0	0.0038095238095238																				2.30292e-09	0.500662	525.0	14.0	1.05121	0.293333	0.253333	5.110644589700337e-06	True	54M
GCTTCTGTGTTTTGGATAACATTGCTT	CATATTCTTTGCATTCCTGCAAATAGT	(octopus_NC_069001.1_9090873)	29.0	13951.0	0.002078704035553																				5.11179e-214	0.270891	13951.0	11.0	1.28471	0.488567	0.463264	6.661316483474899e-209	True	54M
GCTTCTGTTTGCGTGTTGGTTGTCTCT	CGCAACATGAGATTACATTTGTCAATT	(octopus_NC_069002.1_30701320) (octopus_trinity_TRINITY_DN55373_c9_g1_i3.p1_1746)	2.0	321.0	0.0062305295950155																				4.96794e-06	0.408352	321.0	13.0	1.18761	0.448598	0.398754	0.0073816421651206	True	54M
GCTTCTTAGGGTTACCTAACAGCGTAT	CCGGAAACTGAGTAAGAGTTCGTGTTT	(octopus_NC_068988.1_85324550) (octopus_trinity_TRINITY_DN48354_c9_g1_i17.p1_140)	1.0	169.0	0.0059171597633136																				4.94655e-08	0.550368	169.0	4.0	1.07891	0.372781	0.372781	9.465632556339144e-05	True	54M
GCTTCTTAGTCTTCAGCTGTTCTTTCT	CCAAATCGCCTGGAACATGCCAATGGG	(octopus_NC_068984.1_52806176)	252.0	6559.0	0.0384204909284952																				1.53786e-82	0.231312	6559.0	15.0	1.34619	4.23113	3.78274	5.210344337379272e-78	True	54M
GCTTCTTATGTGTGAAGCGAGCAGATG	ATTTGCCGACATAGGGAACCGATAACA	(octopus_NC_069008.1_17119714) (octopus_trinity_TRINITY_DN53344_c13_g1_i2.p1_263)	2.0	306.0	0.0065359477124183																				1.46189e-07	0.480392	306.0	8.0	1.23185	0.369281	0.369281	0.000264560995547	True	54M
GCTTCTTATTTTAATGCAATGTGCTGT	AGTTTTAGCCTGTGGCTTCCAGTGCTT	(octopus_NC_068984.1_56294908)	7.0	727.0	0.0096286107290233																				1.08302e-07	0.265179	727.0	4.0	1.38495	0.343879	0.342503	0.0001991597756438	True	54M
GCTTCTTCAGATACCGTAACAAGAATT	AGAAGTTGAAGGAGCAGAGCTACCTTG	(octopus_NC_068999.1_53504284)	17.0	91.0	0.1868131868131868																				3.82601e-08	0.867925	91.0	9.0	1.62529	0.857143	0.857143	7.417923542420046e-05	True	54M
GCTTCTTCAGCAACGTTTGAAAAAGAA	GTATTCTTTTATTGATGCATTTGTGCT	(octopus_NC_068991.1_55395368)	1.0	376.0	0.0026595744680851																				1.79666e-13	0.497472	376.0	9.0	0.989086	0.265957	0.265957	5.887928515110341e-10	True	54M
GCTTCTTCAGCAGCTCTTCTGGCCTCT	TCCTCAGCTCTCCTAGCCTCTTCTTCC	(octopus_NC_068983.1_143609393) (octopus_trinity_TRINITY_DN51628_c8_g1_i8.p1_72)	276.0	5387.0	0.0512344533135325																				1.15148e-10	0.137885	5387.0	15.0	2.13186	1.30499	1.28123	2.9215189147382786e-07	True	54M
GCTTCTTCAGGTTGTTTCGCTCGAGTT	CTATTTCTCTCAGGGTGTGTTCAGTAT	(octopus_NC_068991.1_20743567) (octopus_trinity_TRINITY_DN56337_c11_g1_i10.p1_4640)	1.0	166.0	0.0060240963855421																				4.0802e-12	0.661355	166.0	11.0	1.32045	0.481928	0.481928	1.1873541721594804e-08	True	54M
GCTTCTTCATGGTTTTATGTTCAAGGT	GAACCAGATGATTGCAATGACCTTTTG	(octopus_NC_068989.1_35483634)	9.0	263.0	0.0342205323193916																				9.65917e-22	0.900142	263.0	6.0	1.35915	1.51331	1.48669	5.583372287262555e-18	True	4S50M
GCTTCTTCCAGTTTCTGTCTACCAAAT	CCACTGACAAAGCTTTGGTCAGCCCGA	(octopus_NC_068986.1_10670906) (octopus_trinity_TRINITY_DN49933_c4_g7_i5.p1_51)	5.0	230.0	0.0217391304347826																				4.45946e-07	0.545536	230.0	9.0	1.92446	2.28261	2.25652	0.0007601609115444	True	54M
GCTTCTTCCATTATGTTAAGGTAGATT	CTGTGCCAAACTAGAAAAGAAGGGCTA	(octopus_trinity_TRINITY_DN52534_c3_g1_i5.p1_411)	6.0	4416.0	0.0013586956521739																				1.16068e-66	0.277361	4416.0	5.0	1.20723	0.918931	0.905118	2.932240395384889e-62	True	2S40M921N12M
GCTTCTTCTATACTGGAGTCTAGAGTT	ACATTCTCAGGTGTTTTACACAGGGGC	(octopus_trinity_TRINITY_DN51443_c3_g1_i11.p1_91)	2.0	284.0	0.0070422535211267																				8.3067e-24	0.782202	284.0	10.0	1.23309	3.49648	2.99648	5.3701959505288944e-20	True	12M7606N42M
GCTTCTTCTGTGATATTTTTGATATTG	TTTACCTGCAAATACAGAGTTTTTAAA	False	80.0	931.0	0.0859291084854994																				9.74787e-15	0.276565	931.0	9.0	1.90545	3.34801	2.96026	3.53832349452924e-11	True	42M12S
GCTTCTTCTTCAACAGCGATGAATGCT	ACGACCCAAGATAACGCGAACAAGAGA	(octopus_NW_026358753.1_281) (octopus_trinity_TRINITY_DN43099_c4_g1_i4.p1_291)	5.0	6479.0	0.0007717240314863																				3.13105e-42	0.210453	6479.0	11.0	1.29081	0.467973	0.453465	4.253422927803246e-38	True	54M
GCTTCTTCTTCAGTATCCCATCCAACC	CATTGACTCCACACACACATGGCTTAA	(octopus_NC_068994.1_5908034)	1.0	94.0	0.0106382978723404																				3.01936e-13	0.977273	94.0	7.0	1.14554	0.489362	0.489362	9.71086394005906e-10	True	54M
GCTTCTTCTTGCTCCTTTTTCCGTCGG	GATGCAGCTGATATAGAGATCTTGGAT	(octopus_NC_068982.1_61045282) (octopus_trinity_TRINITY_DN52913_c6_g1_i4.p1_145)	3.0	232.0	0.0129310344827586																				5.60426e-11	0.557738	232.0	11.0	1.23443	0.525862	0.357759	1.465849278287885e-07	True	41M13S
GCTTCTTCTTGTTGTTCATGTTGAAGT	ATGTCCACTGTTGTTGTTGTTGATCTG	(octopus_NW_026299730.1_1001) (octopus_trinity_TRINITY_DN43370_c0_g1_i17.p1_177)	73.0	1640.0	0.0445121951219512																				1.51956e-10	0.263736	1640.0	11.0	1.27237	0.314634	0.30122	3.809095918348936e-07	True	1S53M
GCTTCTTGATATTTGGGGTTCAAAATA	CCTATATAGTTTAAATAGCTATTTGTG	False	1.0	336.0	0.0029761904761904																				2.32487e-08	0.443769	336.0	10.0	0.923284	3.80357	2.79167	4.621124972809394e-05
GCTTCTTGCCCATGCTGCCAGAGGTCC	CAGGATGGCAATCATAAGAAGAACTCT	(octopus_NC_068998.1_50805494) (octopus_trinity_TRINITY_DN48292_c6_g1_i1.p1_866)	3.0	482.0	0.0062240663900414																				1.16085e-07	0.39435	482.0	15.0	1.05748	0.288382	0.284232	0.0002127035004011	True	54M
GCTTCTTGGCCTGGTTTCACAGTAGAT	TCTTTCAATTTAGCATTGAGTGATACA	(octopus_NC_069010.1_6465302) (octopus_trinity_TRINITY_DN55639_c0_g1_i8.p1_1560)	3.0	2319.0	0.001293661060802																				6.17753e-73	0.510226	2319.0	13.0	1.29324	0.489004	0.426908	1.768126089669098e-68	True	47M7S
GCTTCTTGGGTTCTACAGGCGGGGGTG	TGGGTCTGAGTTTGGGGTTCGGTGCAA	(octopus_NC_068985.1_112161581) (octopus_trinity_TRINITY_DN54699_c5_g3_i2.p1_3833)	14.0	967.0	0.014477766287487																				5.0870600000000015e-18	0.685961	967.0	13.0	1.59304	0.30817	0.288521	2.341361973126917e-14	True	54M
GCTTCTTGGTGGCACAGTCACGTTCCA	TTGGTCCTACATACCTGGATGAAGGAG	(octopus_NC_069001.1_8409585) (octopus_trinity_TRINITY_DN51281_c5_g2_i3.p1_191)	7.0	534.0	0.0131086142322097																				5.14859e-12	0.551108	534.0	15.0	0.939475	0.78839	0.773408	1.4842150990851189e-08	True	54M
GCTTCTTGGTTGTAAATCTCAGTTTGA	TGCACTTGTTCGCTTCTCTTCTTCTTC	(octopus_NC_068985.1_78536972) (octopus_trinity_TRINITY_DN55922_c7_g1_i12.p1_471)	2.0	661.0	0.0030257186081694																				3.24138e-08	0.454654	661.0	11.0	0.738535	0.118003	0.118003	6.336111831638846e-05	True	54M
GCTTCTTGTCCGTGGTATGTAAATTCC	GATAGGAGTCCAAATTTTGTCATTTCA	(octopus_NC_068989.1_34428831)	1.0	58.0	0.0172413793103448																				4.48448e-08	1.0	58.0	4.0	1.19407	0.431034	0.431034	8.624867665210115e-05	True	54M
GCTTCTTTCAGACGCTTTGGACGCCTG	CCAAGTCTTGATGCTGCAACAGAGCCA	(octopus_NC_068983.1_103223618)	5.0	968.0	0.0051652892561983																				5.03557e-06	0.256926	968.0	15.0	0.838179	0.946281	0.819215	0.0074759417680261	True	54M
GCTTCTTTCAGCTTCCATCTACCAAAT	CTACTTGCAAGGTTTTTGTTGGCACAA	(octopus_NC_069001.1_15720405)	3.0	99.0	0.0303030303030303																				2.17123e-06	0.685897	99.0	5.0	3.30166	2.91919	2.71717	0.0033867487604929	True	54M
GCTTCTTTCAGTTTCCATCTACCAAAT	CCACTCACAAGGATTTGATCAGCCCAA	(octopus_NC_068983.1_44562563) (octopus_trinity_TRINITY_DN54993_c4_g3_i1.p1_153)	321.0	6822.0	0.0470536499560246																				1.33593e-09	0.110462	6822.0	15.0	7.08036	4.90531	4.62533	3.0396716221078418e-06	True	54M
GCTTCTTTCAGTTTCCGCCTACCAAAT	CCACTCACAAGGCTTTGGTCGGCACCG	(octopus_NW_026334085.1_1265) (octopus_trinity_TRINITY_DN46276_c7_g1_i3.p1_217)	33.0	499.0	0.0661322645290581																				2.43896e-06	0.344084	499.0	13.0	3.49263	4.002	3.83166	0.0037796061094747	True	54M
GCTTCTTTCAGTTTCTGTCAACCAAAT	CCACTCACAAGGCTTTGGTGGGCATGA	(octopus_NC_068984.1_146122010)	95.0	1369.0	0.0693937180423666																				7.78501e-17	0.342725	1369.0	13.0	3.47261	2.55807	2.34259	3.303211830682032e-13	True	54M
GCTTCTTTCAGTTTCTGTCTACCAAAT	CCACTCACAAGGTTTTGGTCAGCCCAA	(octopus_NC_068994.1_15489927) (octopus_trinity_TRINITY_DN42753_c8_g1_i1.p1_124)	259.0	3730.0	0.0694369973190348																				6.68831e-09	0.145856	3730.0	15.0	6.12653	5.837	5.34263	1.4125413192897814e-05	True	54M
GCTTCTTTCTGTTTCTATCTGCAAAAT	TGCCTCACAAAGCATTTGTCAGATTTG	(octopus_NC_068991.1_16139662)	1.0	153.0	0.0065359477124183																				1.61001e-06	0.592593	153.0	12.0	0.943261	0.313725	0.313725	0.0025552604114584	True	54M
GCTTCTTTGACAGTTTCCAATGAAGAT	CTGCCATCAGGACTGCTCTCTGTGAAA	(octopus_NC_068996.1_27906598) (octopus_trinity_TRINITY_DN56042_c4_g2_i42.p1_75)	21.0	346.0	0.0606936416184971																				4.59496e-07	0.376788	346.0	10.0	1.7028	2.5578	2.04335	0.0007820487902313	True	54M
GCTTCTTTGTAAAAGTCTCTGCCCACG	GGAGAGTGTCTTCAGAAAATGGCTTTC	(octopus_NC_068984.1_24533354) (octopus_trinity_TRINITY_DN54612_c5_g1_i9.p1_1135)	2.0	290.0	0.0068965517241379																				7.55268e-23	0.804599	290.0	12.0	1.28829	0.551724	0.544828	4.640165822853959e-19	True	54M
GCTTCTTTTAATATTTGAGGTGTACGT	TCCGCTGCACTAGCACTTCTATACCAT	False	3.0	780.0	0.0038461538461538																				3.99697e-119	0.97671	780.0	9.0	1.16042	0.325641	0.324359	2.209194703363858e-114
GCTTCTTTTTGCGCACTAAATGGTGGT	TGCTGATATGGATCACCAGTCTCACAG	(octopus_NC_068983.1_94741931) (octopus_trinity_TRINITY_DN49407_c5_g2_i5.p2_243)	4.0	2252.0	0.0017761989342806																				2.78788e-76	0.537421	2252.0	15.0	1.25223	0.459147	0.438277	8.459406941402477e-72	True	2S52M
GCTTGAAAAATTTCCAAGGCTTTATCC	AAATATTGAAATGTTTCTAGGAGTCCT	(octopus_NC_068997.1_49023854)	1.0	83.0	0.0120481927710843																				4.22993e-08	0.803121	83.0	7.0	1.08413	0.409639	0.409639	8.158717905796353e-05	True	54M
GCTTGAAAACTTCATCTTTAGTAACAT	TATCAGGTACAGACCAATTAATACGAA	(octopus_NW_026423591.1_392) (octopus_trinity_TRINITY_DN55059_c2_g2_i3.p1_275)	1.0	343.0	0.0029154518950437																				1.15447e-11	0.369048	343.0	9.0	1.04158	0.717201	0.717201	3.223710249190085e-08	True	50M4S
GCTTGAAAATCTAACCACTGCTACACG	TGTCTCATCTTGGCTAATGTCTAGACT	(octopus_NC_069007.1_17773082) (octopus_trinity_TRINITY_DN56412_c3_g1_i5.p1_157)	858.0	8865.0	0.0967851099830795																				0.0	0.800551	8865.0	9.0	1.48328	2.15431	2.13254	0.0	True	54M
GCTTGAAACCCATTGCTGGAACATGTT	TACACTGATAACGAGACAAAAGTAAAA	(octopus_NC_068981.1_131507417)	12.0	1214.0	0.0098846787479406																				3.9721100000000015e-34	0.530753	1214.0	10.0	1.38344	0.856672	0.795717	4.061044682846399e-30	True	54M
GCTTGAAAGAGATATGTCCGGAAAACT	TTGATGCTATTAAACATTATTCCATGG	False	94.0	1044.0	0.0900383141762452																				6.49066e-10	0.354229	1044.0	13.0	1.92093	2.83525	2.3477	1.5250029923724906e-06	True	43M11S
GCTTGAAAGATGCCAGCAATGAATTTG	TAAGGGTTCTTCCGAACACAAAGAGAT	(octopus_NC_068989.1_83314155) (octopus_trinity_TRINITY_DN48879_c4_g10_i1.p1_233)	3.0	1376.0	0.0021802325581395																				7.16993e-10	0.298944	1376.0	11.0	0.87104	0.186047	0.182413	1.6772686530770594e-06	True	50M4S
GCTTGAAAGCGACTGCATGAGAGACAG	TAACAGTCCGTGGATGCCTGGGTCTGA	(octopus_NC_068987.1_7569007)	1.0	294.0	0.0034013605442176																				5.79193e-09	0.416111	294.0	10.0	1.05978	0.380952	0.380952	1.2315338076175324e-05	True	54M
GCTTGAAAGCTCAAGACAGCCAGTAAA	CTGGAACTCACACACCAGGCACTGACA	(octopus_NC_069003.1_32992012)	16.0	167.0	0.0958083832335329																				3.44794e-08	0.613649	167.0	9.0	2.10756	0.736527	0.688623	6.719457101805307e-05	True	54M
GCTTGAAATGGGAATCTGTAAATCAAG	CCATCTATAGGTTCATTCTTGGCTGTT	(octopus_NC_068995.1_32736053) (octopus_trinity_TRINITY_DN44584_c6_g1_i6.p1_780)	1.0	431.0	0.0023201856148491																				1.12319e-07	0.374602	431.0	13.0	0.952255	0.257541	0.257541	0.0002061493373706	True	54M
GCTTGAACAGCAGCAGCCCCTGATGAC	ATTGCCTCGCGTTGTGCAATCCATTGT	(octopus_NC_068988.1_95704482) (octopus_trinity_TRINITY_DN55103_c8_g1_i2.p1_93)	1.0	295.0	0.0033898305084745																				2.24426e-09	0.523427	295.0	14.0	1.16845	0.376271	0.376271	4.987406957168336e-06	True	54M
GCTTGAACCCCCAGGAGAGTTTAAGGG	CTGGATAAGTAAATCTTCGCCAACCAA	(octopus_NC_068989.1_41623833) (octopus_trinity_TRINITY_DN49835_c10_g5_i4.p1_53)	15.0	391.0	0.0383631713554987																				1.90521e-13	0.518533	391.0	12.0	1.54652	2.58824	2.21739	6.230936084622114e-10	True	50M4S
GCTTGAACGTGAAGAACCCAAATCCCG	ATCAGATGATATATATTCTCTTGAAGA	(octopus_NC_068999.1_53985741) (octopus_trinity_TRINITY_DN44480_c7_g2_i3.p1_883)	96.0	620.0	0.1548387096774193																				2.43242e-16	0.44343	620.0	15.0	2.35103	2.48065	2.45	9.960685995789998e-13	True	6S48M
GCTTGAACTGGAGGGATTTCTTCAAAG	TCAGAATTGTTCTTAGATTGAACAAAT	(octopus_NC_068988.1_27307052) (octopus_trinity_TRINITY_DN49838_c2_g2_i4.p1_930)	73.0	1211.0	0.060280759702725																				1.2291400000000002e-18	0.496864	1211.0	15.0	1.21311	0.274979	0.270025	5.889841354859794e-15	True	54M
GCTTGAACTTCAGCCTCTATAGCAGCT	TCCTTACCAGCATCACTCTGTTTTATA	(octopus_NC_068988.1_56707894) (octopus_trinity_TRINITY_DN53786_c0_g1_i38.p1_522)	3.0	1635.0	0.0018348623853211																				3.00161e-10	0.358614	1635.0	15.0	0.67038	0.145566	0.130275	7.301892386221692e-07	True	54M
GCTTGAACTTGCTGCTGCTGCTGCTGC	TGCTGTTGCAATGGTGATGCACGACTG	(octopus_NC_068995.1_57970085) (octopus_trinity_TRINITY_DN56114_c2_g1_i1.p1_102)	4.0	246.0	0.016260162601626																				2.1915299999999998e-20	0.83226	246.0	13.0	1.53497	8.73984	2.97154	1.171708911148068e-16	True	29M3I22M
GCTTGAAGAAGTCTTTGTTGTAAAGAC	TTGTCAGGAGCCTGCACAAGGTTAGTG	(octopus_trinity_TRINITY_DN56369_c6_g1_i9.p1_1344)	2.0	666.0	0.003003003003003																				2.0358e-06	0.783942	666.0	4.0	0.774428	0.132132	0.117117	0.0031873466022815	True	38M1114N16M
GCTTGAAGAATTTGTTCCTGTTGATAC	CAAATTCACCAAATTCCAATAGAATGA	(octopus_NC_068989.1_86141968)	5.0	99.0	0.0505050505050505																				4.48931e-07	0.677778	99.0	7.0	1.30648	0.434343	0.434343	0.0007649707798101	True	54M
GCTTGAAGCAGGAGGTTGTGCAGCCTG	ACCATAACCTGTCAGTTTAAATAGCAA	(octopus_NC_069005.1_20280325)	11.0	3036.0	0.0036231884057971																				1.53125e-29	0.29982	3036.0	15.0	1.35118	4.19466	4.1861	1.3000937900621839e-25	True	54M
GCTTGAAGTAGGAGCTGGCGAGCTTTT	TCCTCGTTGTTATTATCTGCCATGGCT	(octopus_NC_068991.1_24809209)	18.0	240.0	0.075																				5.18793e-17	0.722915	240.0	11.0	1.60166	0.970833	0.895833	2.2280368152464042e-13	True	54M
GCTTGAATAGGACAGCCGTTTGGATTG	GTTAGGTTCAAGCTAAACAAATCCCTG	(octopus_NC_068984.1_137532590) (octopus_trinity_TRINITY_DN51501_c0_g1_i15.p1_630)	65.0	8697.0	0.007473841554559																				4.03241e-275	0.712473	8697.0	9.0	0.947695	1.43716	1.14729	7.706961128747965e-270	True	54M
GCTTGAATCACATTTCACAGTATAGCT	CTCTCAGAGTAAGTGTAATCAGTTTTG	(octopus_trinity_TRINITY_DN50326_c2_g1_i15.p1_162)	4.0	423.0	0.0094562647754137																				9.98811e-07	0.391088	423.0	14.0	1.13473	0.48227	0.375887	0.0016286317450794	True	27M3376N27M
GCTTGAATTAGTTCCAGGTTCGTTAGT	GCTGTTGTCAATTAAGCCTAAGTCAAC	(octopus_NC_069001.1_14146989)	29.0	759.0	0.0382081686429512																				6.8013800000000004e-18	0.492699	759.0	13.0	1.45298	0.416337	0.411067	3.1038162907674896e-14	True	54M
GCTTGAATTCCACAAGTGGATTGACAA	AGGCCTCCCCATGTTTGTTGTTGAGCC	(octopus_trinity_TRINITY_DN52147_c4_g4_i2.p1_152)	7.0	897.0	0.007803790412486																				1.5233e-16	0.399877	897.0	15.0	1.14307	0.331104	0.319955	6.331165904951002e-13	True	20M2132N34M
GCTTGAATTTACTACGACTAATTACAA	TATATATATATATGTATACATATATAT	False	7.0	234.0	0.0299145299145299																				1.87434e-14	0.692595	234.0	14.0	2.69212	0.970085	0.867521	6.656506946272609e-11
GCTTGACAACCAATGCTGGTGTGTTTA	TGTCCCCGTAACTTAGCGGTTCGGCAA	(octopus_NC_068983.1_50000483) (octopus_trinity_TRINITY_DN42953_c6_g1_i3.p1_234)	191.0	1693.0	0.112817483756645																				1.87058e-08	0.196788	1693.0	15.0	4.55698	4.40992	3.87596	3.75784424700109e-05
GCTTGACAACCAGTGTTGGTGTGTTTA	CATCCCTATAACTTAGTGGTTCATCAA	(octopus_NC_068998.1_34394942)	18.0	835.0	0.0215568862275449																				1.2795e-21	0.403356	835.0	15.0	2.75327	4.38683	3.79162	7.342609072236424e-18	True	54M
GCTTGACAACCGACGCTGGTGTGTTTA	TGTCCCCGTAACTTATCGGTTTGGCAA	(octopus_NC_069008.1_5623387) (octopus_trinity_TRINITY_DN42953_c6_g1_i3.p1_234)	16.0	11667.0	0.0013713893888746																				0.0	0.676487	11667.0	15.0	1.40742	0.979772	0.968801	0.0	True	54M
GCTTGACAACCGATACTGGTGTGGCTT	ACCTCCCTGTAACTCAGTGGTTTGGCT	(octopus_NC_068987.1_74749946)	2.0	89.0	0.0224719101123595																				3.92325e-11	0.921569	89.0	6.0	1.5628	1.1236	1.1236	1.0417296957015229e-07	True	54M
GCTTGACAACCGATGCTGGTGTATTTA	TGTCCCTGTGACTTAGCGGTTCGGCAA	(octopus_NC_068983.1_146901354) (octopus_trinity_TRINITY_DN45914_c2_g1_i1.p1_63)	88.0	1219.0	0.0721903199343724																				3.3392e-49	0.679654	1219.0	15.0	2.24422	6.484	2.19114	5.5661041133398564e-45	True	54M
GCTTGACAACCGATGCTGGTGTGTTTA	TGTCCCCGTAACTTTGCGGTTCGGCAA	(octopus_NC_069003.1_11719189) (octopus_trinity_TRINITY_DN45914_c2_g1_i1.p1_63)	1183.0	16438.0	0.0719673926268402																				4.17844e-82	0.19889	16438.0	15.0	6.66835	12.433	9.62714	1.4044294377346074e-77
GCTTGACAACCGATGGTGGTGTGTTTA	CGTCCCCGTAACTTAGCGGTTCGGCAA	(octopus_NC_068987.1_85005894)	96.0	1762.0	0.0544835414301929																				6.73653e-14	0.233577	1762.0	15.0	4.91275	2.65834	2.46425	2.2873618235380547e-10
GCTTGACAACTGATGCTGGTGTGTTTA	CGTCCCCCGTAACTTAGCGGTTCGGCA	(octopus_NC_069000.1_8006765) (octopus_trinity_TRINITY_DN53711_c6_g1_i2.p1_24)	437.0	3997.0	0.1093319989992494																				2.31132e-21	0.207163	3997.0	15.0	4.84144	4.13185	2.84338	1.3066347862942897e-17
GCTTGACAATATTCGTCTTTGAAACCA	ACATCAAGCAGGGCAATATGGCCAGAT	(octopus_NC_068983.1_35122316) (octopus_trinity_TRINITY_DN56581_c6_g1_i1.p1_282)	29.0	21475.0	0.0013504074505238																				2.74721e-32	0.117624	21475.0	11.0	1.32236	0.519348	0.508778	2.614308427436811e-28	True	1S50M3S
GCTTGACAATCGATGTTGGTGTGTTTA	CGTCCCCGTAACTTAGCGGTTCGGCAA	(octopus_NC_068981.1_197650722)	6.0	372.0	0.0161290322580645																				1.90635e-06	0.580357	372.0	15.0	1.34412	4.53495	3.80376	0.0029960193595705	True	54M
GCTTGACCGCATGGCTTTGTATTCAGT	TAAGGTGTATGATACTCAGAACAAGTA	(octopus_NC_069005.1_30155639)	1.0	358.0	0.0027932960893854																				4.48681e-14	0.500487	358.0	10.0	0.901775	0.251397	0.251397	1.5457677337500082e-10	True	54M
GCTTGAGATTTCTTCAAATCTTTTCCA	TTCAGTTGAAATATTTCTTTCCTTTTA	(octopus_NC_069008.1_11350288) (octopus_trinity_TRINITY_DN52837_c1_g2_i3.p1_21)	220.0	1860.0	0.1182795698924731																				6.05571e-49	0.334756	1860.0	11.0	1.61974	0.606452	0.598925	1.0021650245154452e-44	True	54M
GCTTGAGCAAGCATGTTTTTAGCCCAA	TTGAACACCAGATGTAATATATGAGCG	(octopus_NC_068982.1_123602727) (octopus_trinity_TRINITY_DN54135_c7_g2_i10.p1_225)	2.0	2010.0	0.0009950248756218																				8.962130000000001e-19	0.313041	2010.0	15.0	0.837221	0.197512	0.185572	4.333575208592615e-15	True	54M
GCTTGAGCATTTGAGGTCACAGCGGTC	TGTTTAACCAAGTTCACAGATGAATTC	(octopus_NC_068988.1_82659329) (octopus_trinity_TRINITY_DN55434_c3_g1_i4.p1_933)	6.0	334.0	0.0179640718562874																				4.550740000000001e-18	0.629125	334.0	13.0	1.25079	0.431138	0.404192	2.1013925337540644e-14	True	54M
GCTTGAGCCTCTGATAATAGTAACTGA	GTTTGCTGTTCAACCTTCTTGACAGCT	(octopus_trinity_TRINITY_DN54793_c5_g2_i8.p1_966)	10.0	797.0	0.0125470514429109																				1.76618e-08	0.462487	797.0	13.0	1.15576	0.301129	0.260979	3.5579495286309015e-05	True	47M7S
GCTTGAGCGCGCTAAGAACTGCAGACA	AAAACATGCCTTGTTGGTCAATGGGCC	(octopus_NC_068981.1_86381079) (octopus_trinity_TRINITY_DN52096_c0_g1_i19.p1_4742)	1.0	264.0	0.0037878787878787																				1.54471e-18	0.706115	264.0	12.0	1.16051	0.382576	0.382576	7.354177026509644e-15	True	54M
GCTTGAGGCATCCAAAGAGTACCGCCA	GTATAGTTAAACACGACCAGAGCCTCC	(octopus_NC_068986.1_71822582) (octopus_trinity_TRINITY_DN53520_c1_g1_i7.p1_531)	1.0	573.0	0.0017452006980802																				2.88832e-26	0.494876	573.0	4.0	1.18606	0.452007	0.452007	2.118152408732536e-22	True	54M
GCTTGAGGCTATAGTAAAAGACACTTG	CCCAAGGTGCCACGCAGTGGGACGGAA	(octopus_NC_068993.1_28276075)	86.0	337.0	0.2551928783382789																				9.57521e-11	0.641035	337.0	10.0	1.95193	11.8487	5.83976	2.4486756899860485e-07	True	54M
GCTTGAGGCTATAGTAGAAGACACTTG	CTCAAGGTGCTGTGCAGTGGAACTAAA	(octopus_NC_068987.1_47370636)	39.0	715.0	0.0545454545454545																				3.09195e-11	0.331413	715.0	13.0	1.85276	0.917483	0.868531	8.291336540200973e-08	True	54M
GCTTGAGTTAATGATGAAGAAGCTGAT	GTTGAACCAGGCTCAGTTTGTTCCTAT	(octopus_NC_068982.1_162161109) (octopus_trinity_TRINITY_DN56011_c1_g2_i5.p2_826)	2.0	421.0	0.004750593824228																				4.67826e-11	0.49683	421.0	13.0	0.936358	0.52019	0.498812	1.2330565852692298e-07	True	54M
GCTTGATAAAAATAGAATGTGTCTTTG	TAGGTGTTGGCTGATATGCCTCTCCTC	(octopus_trinity_TRINITY_DN46281_c6_g2_i7.p1_1383)	1.0	190.0	0.0052631578947368																				3.2052399999999996e-20	0.911617	190.0	10.0	1.2812	0.552632	0.531579	1.696918096082489e-16
GCTTGATAACCAGAGGGTGAAGGTGTC	CCTTGACAAGGGGAATATGTCCCTGGT	(octopus_NC_069004.1_15653940) (octopus_trinity_TRINITY_DN42967_c4_g1_i9.p1_837)	3.0	421.0	0.007125890736342																				1.0796e-06	0.441573	421.0	13.0	1.30828	0.396675	0.375297	0.0017524445927844	True	53M1S
GCTTGATAAGGCTGTTGTTGATGTTGT	TGCTGTTGCTGATGATGTTGTTGTAGT	(octopus_NC_068985.1_16570914) (octopus_trinity_TRINITY_DN51678_c14_g1_i3.p1_66)	7.0	147.0	0.0476190476190476																				2.00157e-14	0.768293	147.0	11.0	1.44999	1.36054	1.34694	7.090255686915625e-11	True	4S50M
GCTTGATAATCCAACCAAGGAAGAGTT	CCATTTCAATATTAATTGTCTTCATTC	(octopus_NC_068999.1_32919525)	2.0	623.0	0.0032102728731942																				1.98371e-11	0.339723	623.0	12.0	0.760928	0.197432	0.170144	5.4176870275328464e-08	True	5S49M
GCTTGATACAAAGCATTCTGCTGCTGC	TGCTGCTGCTGCTGCTGTAAGGCTGCC	(octopus_NC_068997.1_47595821) (octopus_trinity_TRINITY_DN43697_c4_g1_i18.p1_1905)	8.0	558.0	0.014336917562724																				1.21706e-17	0.47432	558.0	9.0	1.19354	3.70789	2.27419	5.4585811295071094e-14	True	17M3D37M
GCTTGATACGTGTCCGAGTCGGTTCCA	TCAGTTAGCGGGGCAGCAAAGTAAGCA	False	2.0	407.0	0.0049140049140049																				9.99731e-09	0.494278	407.0	12.0	1.02204	0.292383	0.280098	2.070382141421163e-05	True	8S46M
GCTTGATAGAAGATCAGGAAAATGATG	AAATTATAAGGGGCCCTATACCTCCAA	(octopus_NC_069005.1_20824558)	2.0	155.0	0.0129032258064516																				2.30408e-06	0.586207	155.0	8.0	0.961244	0.245161	0.245161	0.003581863744669	True	54M
GCTTGATGAATCAGAGTATCAGCAAAA	TCAAAGTCCTGTAATGGTACAGCAGGG	(octopus_trinity_TRINITY_DN46681_c9_g1_i1.p1_171)	66.0	250.0	0.264																				6.14047e-16	0.688876	250.0	12.0	1.94783	8.612	7.348	2.4406654766587424e-12	True	35M7581N19M
GCTTGATGGGCAGTCATTAGTTGACCA	TTACTTTTATCCTTCAGCTGAAATTTC	(octopus_NC_068985.1_21565396) (octopus_trinity_TRINITY_DN54979_c7_g2_i2.p1_1236)	42.0	1566.0	0.0268199233716475																				1.07605e-43	0.424872	1566.0	15.0	1.2874	0.372286	0.339719	1.5297063744174647e-39	True	54M
GCTTGATGGTAGACTGGACATGCTGAG	AGCTAAGAGTGAGTGACCCAGAACTAT	(octopus_NC_068998.1_48754711)	1.0	183.0	0.0054644808743169																				6.91346e-10	0.5474	183.0	11.0	1.21036	0.404372	0.404372	1.6199160068828916e-06	True	54M
GCTTGATGTTATTATCCTGTAAATCCA	GATCTTTTAAGATGGACAAATGTCGGA	(octopus_trinity_TRINITY_DN44706_c4_g2_i1.p1_242)	2.0	1504.0	0.0013297872340425																				4.01522e-06	0.186742	1504.0	9.0	1.12974	0.325798	0.308511	0.0060439386235514
GCTTGATGTTCGGAGAGGATCTGCATG	GTCAGAAGTCCGCAATCCACTAGAAAA	(octopus_NC_068982.1_104852171) (octopus_trinity_TRINITY_DN55319_c3_g1_i1.p1_703)	1.0	162.0	0.0061728395061728																				8.75048e-09	0.914894	162.0	10.0	1.12447	0.574074	0.574074	1.823848626225631e-05	True	54M
GCTTGATGTTTTGACATAGCACGTGGG	TACACTGAAGTGGAATCGTTCTAAGCG	False	2.0	124.0	0.0161290322580645																				6.56541e-10	0.915761	124.0	4.0	1.17469	1.70968	1.69355	1.5417605635928635e-06	True	43M20582N11M
GCTTGATTATAAGTGTGTGTGTGTAGG	TATGCATATGTGTGTGTGTATATATAT	(octopus_NC_068988.1_864262)	9.0	389.0	0.0231362467866323																				9.37439e-23	0.716027	389.0	14.0	1.57412	0.580977	0.580977	5.728731838369482e-19	True	54M
GCTTGATTATAATAATCAGCATGGCAA	TTAAAAATTTCCTAATTATATGATAAG	(octopus_NW_026308663.1_420) (octopus_trinity_TRINITY_DN56331_c5_g1_i9.p1_381)	2.0	243.0	0.0082304526748971																				1.35346e-06	0.56023	243.0	11.0	1.13089	0.625514	0.592593	0.0021692180083772	True	54M
GCTTGATTATAGTAATTTGTGCATTTA	TCATAGCATTTGCCACCTTCAACAGAT	(octopus_NC_069003.1_33021363) (octopus_trinity_TRINITY_DN42319_c6_g1_i7.p1_395)	8.0	2728.0	0.002932551319648																				4.43946e-46	0.34534	2728.0	15.0	1.09904	1.17485	1.15946	6.770683906934276e-42	True	4S50M
GCTTGATTGGTCATTATTTAATCGCAC	CTAGGGGAATGAGAGGGTTTGAACTCA	(octopus_NC_069007.1_13697671)	4.0	3938.0	0.0010157440325038																				6.0871800000000005e-68	0.423129	3938.0	15.0	1.20432	3.22321	1.19096	1.579257224823047e-63	True	54M
GCTTGATTTCTTTGGTTATTTTATTGC	TGCACATATTTGTTACATTCATCCAAC	(octopus_NC_068981.1_58607168)	23.0	143.0	0.1608391608391608																				9.3157e-08	0.939655	143.0	7.0	1.4822	0.615385	0.615385	0.0001726111974479	True	51M3S
GCTTGATTTTAGTTTTCTATTTGCAGA	TTTGTCATTGCAAACATTTTCCTTCAT	(octopus_NC_068986.1_71662372)	47.0	470.0	0.1																				2.25433e-20	0.482636	470.0	4.0	2.85654	0.917021	0.882979	1.2043768926736283e-16	True	54M
GCTTGCAATATCTCTGAGTAGTTCCTG	CAGTTTTGCATGGGTCAAGCATCCGAT	(octopus_NC_068982.1_66775195)	3.0	690.0	0.0043478260869565																				1.91615e-06	0.315275	690.0	11.0	0.9421	0.404348	0.253623	0.0030106093707053	True	20M1D34M
GCTTGCAATTTTTGTTGATTATCTTAT	ATCGAATTTGTACACAGCTGTTGGTGA	(octopus_NC_068983.1_146671061) (octopus_trinity_TRINITY_DN56308_c5_g1_i4.p1_59)	568.0	14755.0	0.0384954252795662																				2.11946e-298	0.321814	14755.0	11.0	1.49134	0.456117	0.429346	4.62542449100617e-293	True	54M
GCTTGCACACTGAGTCTTCCTGCGGGA	CCACAACACTTTTAATTCGGCAAGTAG	(octopus_NC_068983.1_95082027) (octopus_trinity_TRINITY_DN55637_c3_g2_i1.p1_290)	6.0	4500.0	0.0013333333333333																				1.40885e-50	0.238837	4500.0	5.0	1.18359	0.348222	0.320889	2.4407690859774326e-46	True	14M1D40M
GCTTGCACATTGAAGCATACTTGGTAA	CGTCATTTCCAGCTATGTACAAACCTG	(octopus_NC_068986.1_50987204) (octopus_trinity_TRINITY_DN48806_c9_g2_i7.p1_1031)	2.0	327.0	0.0061162079510703																				3.80401e-13	0.415554	327.0	13.0	1.20015	0.48318	0.48318	1.213204302556929e-09	True	54M
GCTTGCAGCTACACTAAGAAAGATTAA	AACCCGAACCCACTTGGGTTTCCAACT	(octopus_NC_068984.1_130447167)	2.0	394.0	0.0050761421319796																				2.80167e-08	0.455288	394.0	13.0	1.06245	0.286802	0.286802	5.516252796301566e-05	True	54M
GCTTGCAGTTCTCGAGAGAGTTTCTCC	GACAGTTCACACCTCTCCCGCAGCATC	(octopus_NC_068988.1_91616911) (octopus_trinity_TRINITY_DN55223_c2_g2_i19.p1_1821)	6.0	537.0	0.0111731843575419																				9.44558e-09	0.352206	537.0	13.0	1.07651	0.294227	0.283054	1.9613947364819185e-05	True	54M
GCTTGCATACCAACCACATGGTTCCGG	GTTCATTCCCACTGCATGTCACCCTGG	(octopus_NC_069007.1_12732122) (octopus_trinity_TRINITY_DN46966_c4_g1_i1.p1_245)	2.0	198.0	0.0101010101010101																				5.96008e-10	0.639613	198.0	9.0	1.51227	2.02525	1.97475	1.4055912284835308e-06	True	54M
GCTTGCATGGGAGTATATAGTACTATA	TACTCTGGCATGTTCTAAAGTATAAGG	(octopus_NC_069000.1_17288762)	3.0	1114.0	0.0026929982046678																				2.8407799999999996e-20	0.357285	1114.0	11.0	1.22367	0.417415	0.414722	1.508731049621882e-16	True	2S52M
GCTTGCATTAATGTAATCAATAAAAGG	TTATCACTCCGTAAATCCTATCTCACC	(octopus_NC_068987.1_25876681)	1.0	566.0	0.0017667844522968																				3.34733e-29	0.846341	566.0	12.0	1.03557	0.275618	0.256184	2.8025612433101013e-25	True	54M
GCTTGCATTGTTTCGTTTATATATATA	TATATATATATATACAGCATTTGCATA	False	46.0	308.0	0.1493506493506493																				7.51744e-10	0.47197	308.0	11.0	2.02898	9.73701	7.24026	1.7547750172984163e-06
GCTTGCCACCTTAATAATAATAATAAT	AATAATGGATTCAAATTTTTCCACAAG	(octopus_NC_068994.1_54980308)	71.0	1672.0	0.0424641148325358																				4.24291e-08	0.256086	1672.0	15.0	2.8791	3.30383	3.11364	8.182269024103228e-05	True	54M
GCTTGCCACCTTAATGATGATGATGAT	GATGGTGATGATGATTTCTAACATGGG	(octopus_NC_068994.1_53777206)	1.0	128.0	0.0078125																				3.32446e-15	0.937973	128.0	8.0	1.40478	7.07812	6.03906	1.251519370484235e-11	True	54M
GCTTGCCATCCAGTAAATTGCCTCGAA	TAGTTGCACTCTCAAAACGAGATGGCA	(octopus_NC_068985.1_23423674) (octopus_trinity_TRINITY_DN52304_c3_g1_i4.p1_1445)	2.0	699.0	0.0028612303290414																				3.50262e-15	0.472284	699.0	15.0	0.97101	0.263233	0.247496	1.3161996675720015e-11	True	54M
GCTTGCCGGGTCTTCTCATGCACAGCA	CATTTCCAAAGGTCTCGGTCAGTAGTC	(octopus_NC_068981.1_22240726) (octopus_trinity_TRINITY_DN42349_c13_g2_i7.p1_252)	46.0	354.0	0.1299435028248587																				1.71999e-06	0.380151	354.0	13.0	2.96544	3.15819	3.11017	0.002718969689496
GCTTGCCTCCTTATCCGCAGCTCCAGT	CATCATCATCATCATCATTGTCATCTC	(octopus_NC_069001.1_3836048)	26.0	139.0	0.1870503597122302																				3.89799e-08	0.656473	139.0	7.0	1.6974	0.647482	0.604317	7.549639554183217e-05	True	53M1S
GCTTGCCTCTAAAAGATAGCAATTGTC	ATAAATCATTTCTATAATCTAGTTTTC	(octopus_NC_068993.1_45120438)	1.0	398.0	0.0025125628140703																				1.28622e-06	0.447987	398.0	11.0	1.21548	0.454774	0.396985	0.002067166147369	True	1S53M
GCTTGCCTGCGCAGTATATCGCTGACG	ATGGGATGTGTGCTAAACACTTACTAT	(octopus_NC_068999.1_53784266) (octopus_trinity_TRINITY_DN47530_c7_g1_i3.p1_1277)	2.0	971.0	0.0020597322348094																				4.69857e-22	0.456	971.0	14.0	1.12927	0.351184	0.297631	2.764443823611771e-18	True	54M
GCTTGCGTAGTTACCGCTGCACTGACC	GGATTCATAGTTGTAGAGACTTCCTGT	(octopus_NC_069003.1_34332636) (octopus_trinity_TRINITY_DN54646_c1_g2_i16.p1_2559)	29.0	1039.0	0.0279114533205004																				8.82679e-22	0.454771	1039.0	13.0	1.38986	0.403272	0.395573	5.113661900369019e-18	True	54M
GCTTGCGTGTCCCTCTATCATCTCTGC	CTCCAACAACACTCGGGCCAGGACCGG	(octopus_NC_069008.1_4343704) (octopus_trinity_TRINITY_DN54412_c8_g2_i2.p1_1604)	40.0	471.0	0.0849256900212314																				2.53756e-17	0.567791	471.0	10.0	1.35382	0.399151	0.392781	1.1133350166745809e-13	True	54M
GCTTGCGTTGCCGCTGCTTCGCCCGAC	CGCCGGCCTCGACGACAAACGCGCTAC	(octopus_NC_068983.1_113211031) (octopus_trinity_TRINITY_DN55744_c9_g2_i3.p1_758)	20.0	21721.0	0.0009207679204456																				1.67295e-32	0.133441	21721.0	14.0	0.752733	0.122554	0.11459	1.6062062550866575e-28	True	2S52M
GCTTGCTAATGATTCTGCCAGCTAGCC	ACCTTAATAATAATAATAATAATAATA	(octopus_NC_069010.1_5761330)	4.0	340.0	0.0117647058823529																				4.89642e-15	0.504215	340.0	12.0	1.24418	0.417647	0.417647	1.819250479066074e-11	True	1S53M
GCTTGCTAGTTTAGAGCCAATGATTGT	GTTGTCCAGGCAATCACACTGAACATG	False	1.0	211.0	0.0047393364928909																				1.90567e-34	0.993007	211.0	7.0	1.06953	0.383886	0.369668	1.971737877120707e-30
GCTTGCTATCTTCCTTAACAACAACAA	GACTATCTCCTTCCATCTCAATACTAA	(octopus_NC_068981.1_173505969) (octopus_trinity_TRINITY_DN55313_c4_g1_i5.p1_989)	2.0	431.0	0.0046403712296983																				1.23448e-09	0.515513	431.0	12.0	1.02109	0.303944	0.294664	2.818460011632519e-06	True	54M
GCTTGCTCACAAAGAGATATTAAGATT	TTTCTTTGCGGACAATAATAACTGGAA	False	69.0	1266.0	0.0545023696682464																				1.13745e-64	0.609866	1266.0	13.0	1.57355	5.92891	3.68641	2.7557191944889544e-60	True	29M1070N25M
GCTTGCTCGCAGACATGAAGGTCTTCA	GATGTCAAAAGGGAAATAAAATCAAAG	(octopus_NC_068988.1_95678426) (octopus_trinity_TRINITY_DN44500_c5_g1_i6.p1_474)	1.0	106.0	0.0094339622641509																				1.00584e-14	0.956522	106.0	7.0	1.18318	0.443396	0.443396	3.646827348652621e-11	True	3S51M
GCTTGCTCTGTCGGAGAACATTGTCAG	TCTTTTCGCCTTCATGTGATGCTGGTG	(octopus_NC_068981.1_81865866) (octopus_trinity_TRINITY_DN50909_c10_g1_i5.p1_305)	2.0	542.0	0.003690036900369																				9.48103e-22	0.55642	542.0	15.0	1.22894	0.396679	0.356089	5.483179491341304e-18	True	54M
GCTTGCTGATCATTGACGATCTTAATC	AGTTTGTCCAGGTTTGTGAAAATAATA	(octopus_trinity_TRINITY_DN50996_c2_g4_i2.p1_934)	2.0	499.0	0.0040080160320641																				2.1972e-11	0.453328	499.0	11.0	1.1076	0.336673	0.336673	5.97570557464787e-08	True	7S42M5S
GCTTGCTGATCCAGCTTGCCATTTCAT	CTCGACATCCCTTAGTGTTGAATTTTG	(octopus_trinity_TRINITY_DN52986_c16_g1_i3.p1_614)	1.0	653.0	0.001531393568147																				8.51612e-15	0.496515	653.0	8.0	0.922481	0.25268	0.240429	3.105678625086031e-11	True	15S39M
GCTTGCTGTACACCATGTGAATTTTCA	AATGATTTTCCAAATAGCCAATGCTTC	False	2.0	931.0	0.0021482277121374																				5.3305e-13	0.410975	931.0	12.0	1.17076	0.419979	0.41246	1.6782627291543347e-09	True	42M12S
GCTTGCTTACATGGTTCCGGGTTCAGT	CCCACTGCGTGGCACCTTGGGCAAGTT	(octopus_NC_068987.1_48571291)	280.0	1210.0	0.2314049586776859																				4.88323e-11	0.279777	1210.0	15.0	1.73758	1.01405	1.01405	1.284931239806839e-07	True	54M
GCTTGCTTACCAACCACATGGTCCCGG	GTTCAATCCCACTGCGTGGCATCTTGG	(octopus_NC_068987.1_15774373) (octopus_trinity_TRINITY_DN48747_c3_g2_i7.p1_3200)	58.0	1756.0	0.0330296127562642																				8.55193e-51	0.523016	1756.0	15.0	1.99372	0.447039	0.443052	1.4900958876044652e-46	True	54M
GCTTGCTTACCAACCACATGGTTCCAG	GTTCAATCCCACTGTGTGGCACCTTGG	(octopus_NC_068989.1_32518356) (octopus_trinity_TRINITY_DN42316_c10_g6_i1.p1_287)	210.0	2144.0	0.0979477611940298																				5.05004e-13	0.202377	2144.0	15.0	4.55206	1.89226	1.86427	1.5934238295813471e-09	True	54M
GCTTGCTTACCAACCACATGGTTCCGG	GTTCAGTCCCACTGCGTGACACCCTGG	(octopus_NC_069003.1_24678419) (octopus_trinity_TRINITY_DN44532_c5_g3_i2.p1_560)	672.0	10235.0	0.0656570591108939																				8.914109999999999e-88	0.284837	10235.0	15.0	4.05054	1.43566	1.40098	3.2772898286964097e-83	True	54M
GCTTGCTTACCAACCACATGGTTCTGA	GTTCATTCCCACGGCGTGGCACCTTAG	(octopus_NC_068981.1_89505008) (octopus_trinity_TRINITY_DN52598_c2_g1_i1.p1_125)	2.0	268.0	0.0074626865671641																				1.16294e-06	0.482305	268.0	13.0	1.43485	4.64552	4.61194	0.001879925088714	True	54M
GCTTGCTTACCAACCACATGGTTCTGG	GTTCAGTCCCACTGCGTGGCACGTTGG	(RF_all_LGKD01115992.1/282-1_205) (octopus_NC_069002.1_3781455) (octopus_trinity_TRINITY_DN52598_c2_g1_i1.p1_125)	155.0	2752.0	0.0563226744186046																				1.8458300000000002e-18	0.207663	2752.0	15.0	5.10154	11.0411	4.31977	8.743104443081394e-15	True	54M
GCTTGCTTACCAACCATATGGTTCCGG	GTTCATTCCCACGGCGTGGCACCTTGG	(octopus_NC_068994.1_44289454) (octopus_trinity_TRINITY_DN45463_c10_g4_i1.p1_113)	4.0	173.0	0.0231213872832369																				3.70321e-09	0.650239	173.0	9.0	2.07004	1.60694	1.60694	8.038800940716573e-06	True	54M
GCTTGCTTCCCAACCACATGGTTCTGG	GTTCAGTCCCACTGAGTGGTACCTTTG	(octopus_NC_068999.1_50107924) (octopus_trinity_TRINITY_DN52413_c6_g1_i1.p1_248)	169.0	1906.0	0.0886673662119622																				2.76279e-08	0.174123	1906.0	15.0	4.75789	6.44858	6.15005	5.442887890558356e-05	True	54M
GCTTGCTTCCCAACCACATGGTTTCAG	GTTCAGTCCCAATGCGTGGCACCTTGG	(octopus_NC_068995.1_14806080) (octopus_trinity_TRINITY_DN45187_c4_g1_i1.p1_259)	10.0	123.0	0.08130081300813																				2.28625e-09	0.776923	123.0	7.0	3.09974	2.82114	2.60163	5.07547536173032e-06	True	54M
GCTTGCTTCCCAACTATGAGTCTTAGA	TCAAGTCCAACTATGAGATACCTTGTG	(octopus_NC_068981.1_136492895)	1.0	70.0	0.0142857142857142																				1.40129e-07	1.0	70.0	5.0	1.19727	0.385714	0.385714	0.0002541876984852	True	52M2S
GCTTGCTTGATTGGTCATTATTTAATC	GCACCTAGGGGAATGAGAGGGTTTGAA	(octopus_NC_069007.1_13697667)	4.0	3711.0	0.0010778765831312																				7.42175e-82	0.432488	3711.0	15.0	1.21815	2.35786	1.19213	2.485790253988697e-77	True	54M
GCTTGCTTTAGAAGGTTCCGTTGTGTC	ACTGAAGAGGTAACAGATGGAAGAGCA	(octopus_NC_068987.1_56626729)	1.0	574.0	0.0017421602787456																				1.8989600000000003e-18	0.579498	574.0	11.0	1.1817	0.5	0.498258	8.986812781579584e-15	True	8S46M
GCTTGCTTTATTAATTCTACGCATGCG	CAGGCGTCACTACAGAGCTCCCTCGCC	(octopus_NC_069008.1_6329437)	29.0	722.0	0.0401662049861495																				5.33359e-10	0.28993	722.0	11.0	1.35352	4.53878	3.53463	1.264259581463302e-06	True	54M
GCTTGGAACGGTCGGCCAGAGAGCCGG	GCCGTGCGATGGAATCGCCAAGGCCGT	(octopus_NW_026300745.1_8354) (octopus_trinity_TRINITY_DN54398_c2_g2_i3.p1_1757)	1.0	357.0	0.0028011204481792																				1.00545e-08	0.515226	357.0	12.0	1.25017	0.537815	0.45098	2.081806743378452e-05	True	52M2S
GCTTGGAAGGACTGGAAGAACGGTGGT	AGCAGGGAATTGTATCAGACTGCCAGA	(octopus_NC_068995.1_43726416) (octopus_trinity_TRINITY_DN43130_c61_g3_i1.p1_619)	70.0	1950.0	0.0358974358974358																				1.86521e-07	0.175204	1950.0	15.0	1.88494	0.618974	0.594872	0.0003332479128438
GCTTGGAATCATTCTTACCAGGCATTC	GTAGTGAATATGTACAGTTTGTTTCTT	(octopus_NC_068982.1_185515652)	3.0	529.0	0.0056710775047258																				4.20895e-15	0.476807	529.0	13.0	1.07617	0.285444	0.274102	1.5713643269406602e-11	True	47M7S
GCTTGGACACAAATTGTTTCAGTTTGT	CCAAGGTGTTGGCAGCATGGCGCTCAT	(octopus_NW_026434105.1_4359) (octopus_trinity_TRINITY_DN50893_c5_g1_i3.p1_815)	2.0	246.0	0.008130081300813																				5.33707e-07	0.477211	246.0	12.0	1.06462	0.300813	0.300813	0.0009009736055746	True	2S52M
GCTTGGACACGTTCGCTGAATTTGTGT	GTATCACAGAAAACCAGAACAGGCACC	(octopus_NC_069004.1_2371073) (octopus_trinity_TRINITY_DN49349_c7_g6_i3.p1_1431)	1.0	207.0	0.0048309178743961																				3.4993e-07	0.575564	207.0	9.0	1.042	0.352657	0.352657	0.0006043500353375	True	1S53M
GCTTGGAGCATGGTGTAGCCATCTATG	TATGTATATATATATATATATATAAAT	(octopus_NC_069008.1_969035)	28.0	118.0	0.2372881355932203																				5.99542e-11	0.820779	118.0	8.0	2.17618	1.22034	1.22034	1.5637795281333936e-07	True	54M
GCTTGGAGCATTCACGTGACACACACA	CACACACACACACACATATGAAGAAGA	(octopus_NC_068984.1_1834909)	341.0	2396.0	0.1423205342237061																				2.7519499999999998e-236	0.826146	2396.0	9.0	2.33187	4.75376	2.86978	4.1051497568797904e-231	True	32M4I18M
GCTTGGAGGAGAAGGGTATGGAAGCTT	GAAGACCCTGCAAATGGACAGAGACTT	(octopus_NC_068996.1_29215158) (octopus_trinity_TRINITY_DN43442_c4_g1_i13.p1_466)	2.0	309.0	0.0064724919093851																				3.06342e-13	0.604117	309.0	11.0	1.2397	0.530744	0.517799	9.84755909784782e-10	True	54M
GCTTGGAGGATTGAAATTTCATCCTCC	AAGCCATTTAATATGGCTGCCACCAGC	False	1.0	1463.0	0.0006835269993164																				2.98972e-37	0.343159	1463.0	13.0	1.18418	0.419002	0.408749	3.433422336027319e-33	True	54M
GCTTGGATGAAGCACTGTTGAATGGAC	CAAATGTAAAGGAATACGGAGATGGAA	(octopus_NC_068988.1_29195906)	3.0	454.0	0.0066079295154185																				5.55022e-08	0.422871	454.0	13.0	1.08647	0.264317	0.264317	0.0001055822572952	True	53M1S
GCTTGGATGATCTGGTCCTCAAGAGAA	CCGTGATCAACATGGACTGGTTTTCAC	False	5.0	353.0	0.0141643059490084																				4.21735e-11	0.487898	353.0	11.0	1.60454	5.65722	4.51841	1.1163915743901785e-07	True	25M18334N29M
GCTTGGATGCTTCAGACTACCCCTGAA	GGATCAAGGCAAGCCTATCACTTACCT	(octopus_NW_026363497.1_29789)	83.0	335.0	0.2477611940298507																				8.22101e-08	0.495361	335.0	11.0	2.22343	2.01791	2.01791	0.0001533305275182
GCTTGGATGGAATTTGTTGAGGCAGAT	TTTTAATGGCTGGAAGCTTTTCCCTTT	(octopus_NC_069005.1_721422)	1.0	424.0	0.0023584905660377																				5.42652e-43	0.852393	424.0	13.0	1.02809	0.351415	0.349057	7.546228824474558e-39	True	54M
GCTTGGATTTGGTCATTCAACCATTCA	TTGACACCTGCATGCCATCGGAAAAGT	(octopus_NC_068981.1_63886973) (octopus_trinity_TRINITY_DN53194_c2_g1_i9.p1_276)	16.0	404.0	0.0396039603960396																				2.95435e-10	0.481419	404.0	12.0	3.56499	3.5495	3.42079	7.193262175818981e-07	True	54M
GCTTGGATTTTCTTAATTTCATTTCGG	TGCAATTTCAGAGTTGTTAAACTGGGA	(octopus_trinity_TRINITY_DN50982_c0_g1_i19.p1_39)	30.0	814.0	0.0368550368550368																				2.58273e-59	0.671117	814.0	9.0	1.68639	0.7543	0.722359	5.583261379561124e-55	True	18S36M
GCTTGGCAACTGCAGAGCTGCTCAGGC	ACCAACTGCGAGCTTTGGTATGGTTCC	(octopus_NW_026424500.1_440)	1.0	527.0	0.0018975332068311																				6.34574e-11	0.38156	527.0	13.0	1.15568	0.425047	0.425047	1.6514175249465897e-07	True	4S50M
GCTTGGCACCAGTGACGTCACAACTCA	TTTCTACAGCAGAGTGAACTGGAGTAA	(octopus_NC_069008.1_5867210)	13.0	291.0	0.0446735395189003																				5.79186e-07	0.434776	291.0	11.0	2.02462	2.35739	2.23368	0.0009735103984292	True	54M
GCTTGGCAGTTGTGTGTGAGAGGAGTT	CAATCTCAAGATTCAACTGCAGCTTCC	(octopus_NC_069002.1_31243850)	1.0	288.0	0.0034722222222222																				5.06441e-06	0.420379	288.0	13.0	1.14609	0.329861	0.329861	0.0075166164200411	True	54M
GCTTGGCCAGTCTCATTCCAAGACACA	TTCTTGGTCCTGCACCAAATGGTAAGT	(octopus_NC_069006.1_2866659) (octopus_trinity_TRINITY_DN43769_c5_g1_i22.p1_644)	1530.0	7258.0	0.2108018737944337																				3.62411e-10	0.127952	7258.0	13.0	1.8414	0.981538	0.969275	8.740676399700743e-07	True	54M
GCTTGGCCCCGAATTTTCGAAAAGGAG	TCAAAAGCCATCAGTTTTGCTCCTGAA	(octopus_NC_068995.1_9797900) (octopus_trinity_TRINITY_DN49732_c5_g1_i2.p1_189)	9.0	243.0	0.037037037037037																				3.46708e-12	0.564815	243.0	10.0	1.44041	0.489712	0.481481	1.0155639775447174e-08	True	54M
GCTTGGCCCTTTCTTGCAACTTCCATC	AGAAGATTTAGTACTTGATCCAGAGGG	(octopus_NC_068988.1_57508899)	7.0	142.0	0.0492957746478873																				6.15295e-06	0.568699	142.0	6.0	1.90079	0.549296	0.549296	0.0090223498560372	True	54M
GCTTGGCCTTCATCTCTGTCACAGTGA	TCTGTGTCTGTCCTTGTTCTTGCTGCA	(octopus_trinity_TRINITY_DN55072_c6_g2_i18.p1_2627)	2.0	456.0	0.0043859649122807																				1.99709e-08	0.428222	456.0	12.0	1.05917	0.335526	0.309211	3.9990531846134585e-05
GCTTGGCGCCACTCTTTTCTATCACCA	CTTGAGAGTCCAATAATTCAGCGGGTG	(octopus_NC_069003.1_34992852) (octopus_trinity_TRINITY_DN53737_c5_g2_i9.p1_584)	46.0	228.0	0.2017543859649122																				3.81315e-06	0.575397	228.0	10.0	1.94778	1.33333	1.33333	0.0057565669497277	True	49M5S
GCTTGGCTTCTCAGTTGTAACATTAGG	GGTGCTTGGCTTCTCAGTTGTAACAGA	(octopus_NC_068990.1_49291985) (octopus_trinity_TRINITY_DN51595_c8_g1_i29.p1_1)	712.0	15816.0	0.0450177035912999																				3.62236e-15	0.101423	15816.0	15.0	2.2603	0.445878	0.429439	1.3595688126833704e-11	True	52M2S
GCTTGGGAATTCACAATTCACTCGTAT	AGAATTTGCCGAATGAACAAATGTTAT	(octopus_NC_069003.1_32839583) (octopus_trinity_TRINITY_DN51403_c9_g1_i3.p1_736)	2.0	831.0	0.0024067388688327																				9.65708e-19	0.440684	831.0	15.0	1.02085	0.285199	0.283995	4.6595641242234575e-15	True	54M
GCTTGGGACGATCATCATCATACTGAG	CACCTATGATATTTCAGCATTTAATGG	False	54.0	3779.0	0.0142894945752844																				2.9175e-30	0.202572	3779.0	15.0	1.3353	5.75549	4.56258	2.5571532293444883e-26	True	30M12833N24M
GCTTGGGCAGGAGACACTTGGCAGTGC	CTGAGGAATTTCAACTCAATTTGGTCT	(octopus_NC_068984.1_144770401)	2.0	272.0	0.0073529411764705																				6.87662e-07	0.500827	272.0	11.0	1.27963	0.375	0.375	0.0011449230950384	True	54M
GCTTGGGCGTTAATGACCCTGTTTTAG	AACGAGTTACAATTCTTCCAGTTTCCG	(octopus_NC_068984.1_23635774) (octopus_trinity_TRINITY_DN48341_c5_g1_i11.p1_272)	5.0	125.0	0.04																				5.4531e-06	0.762373	125.0	7.0	1.40567	0.568	0.568	0.0080560212590587	True	52M2S
GCTTGGGTAAGTGATTTGTCAATATCT	TGAGAGCTGACTGGACGAGCAGGTGGG	(octopus_NW_026307166.1_83) (octopus_trinity_TRINITY_DN51885_c0_g1_i3.p1_354)	3.0	2335.0	0.0012847965738758																				1.85305e-09	0.190496	2335.0	10.0	1.01639	0.254818	0.228266	4.153154595129516e-06	True	54M
GCTTGGGTACAGGGTACCATCGGAGCC	ACATACTGGTCCACTGAGACCCCAACA	(octopus_NC_068983.1_163989636) (octopus_trinity_TRINITY_DN53831_c3_g4_i3.p1_898)	4.0	558.0	0.007168458781362																				1.04353e-11	0.382868	558.0	9.0	1.34823	0.491039	0.489247	2.9261815692329333e-08	True	54M
GCTTGGGTACGTGCTTGTTGAGTATAT	ATTATTAAATTCATAAAATATTTTCAA	(octopus_NC_069000.1_47159458)	1.0	122.0	0.0081967213114754																				6.74172e-07	0.955797	122.0	10.0	0.986899	0.262295	0.262295	0.0011235864135614	True	54M
GCTTGGGTTATTCTTCATATATTTGTC	TTCTTTGGACAGTGACATCCAGGCTGT	(octopus_NC_068990.1_84295202) (octopus_trinity_TRINITY_DN46617_c3_g5_i2.p1_262)	1.0	141.0	0.0070921985815602																				2.23511e-07	0.636833	141.0	8.0	1.29351	0.496454	0.489362	0.000395546937564	True	3S51M
GCTTGGGTTGGCTCTTAGCAACTTTAT	TATCCCGGAAACTGAATATTTTTGATT	(octopus_NC_068982.1_187248575) (octopus_trinity_TRINITY_DN51290_c9_g2_i1.p2_275)	3.0	1539.0	0.0019493177387914																				2.27486e-31	0.433849	1539.0	15.0	1.0589	0.25731	0.252762	2.0854479329718684e-27	True	54M
GCTTGGGTTTCACATAGAGATAATCCA	AGGTTTCGTTTGTATGATCCATGAAAA	(octopus_NC_069000.1_40150371)	1.0	234.0	0.0042735042735042																				1.95189e-29	0.895105	234.0	12.0	1.09939	0.461538	0.461538	1.6490679848346892e-25	True	54M
GCTTGGTAATTCTGGGAAGACTTCTTG	CTGAAACTGCTCGATCGTCTTTTATTG	(octopus_NC_069002.1_13372599) (octopus_trinity_TRINITY_DN55333_c4_g2_i1.p2_165)	1.0	617.0	0.0016207455429497																				3.11848e-14	0.419571	617.0	13.0	1.00645	0.28201	0.270665	1.0878534648745018e-10	True	1S53M
GCTTGGTAGTAATCGTGTTGGTCATGA	CGATGATGCTGGATAGTAGTCGTAGAC	(octopus_NC_068988.1_77442725)	109.0	1059.0	0.1029272898961284																				1.81342e-10	0.305047	1059.0	15.0	2.45335	1.12181	1.04816	4.512043436959302e-07
GCTTGGTATACAATATTACTGTCATTG	CCAGATCGGAAAGCACACGTCTGAACT	False	1.0	325.0	0.003076923076923																				2.10284e-10	0.466864	325.0	12.0	1.03629	0.412308	0.396923	5.19855687842673e-07
GCTTGGTATCCCAGGTATAATGTTTTA	TTTTGAATTCTCTCAATCTGTAGAAAA	(octopus_NC_068981.1_198329273)	5.0	709.0	0.007052186177715																				2.87856e-10	0.559406	709.0	13.0	1.35268	1.57828	1.49365	7.016999983596016e-07	True	54M
GCTTGGTATGATGACGATTCGTTTAAT	ACAGCGCCTTGATTGACAAAACAACAA	(octopus_NC_068991.1_6624796)	65.0	4486.0	0.014489522960321																				3.48384e-64	0.253633	4486.0	12.0	1.15781	2.81565	2.38342	8.351272226537715e-60	True	54M
GCTTGGTATTTCTCATACACACTGAAG	CAACCGAACGTAACACCACTCGATGGC	(octopus_NC_068989.1_70040360) (octopus_trinity_TRINITY_DN54572_c0_g1_i7.p1_4491)	41.0	255.0	0.1607843137254902																				1.37864e-10	0.55042	255.0	10.0	1.76829	1.00784	1.00784	3.471225042968219e-07	True	54M
GCTTGGTCACGTGGAGGGGCCTGAGTT	TGCCCCTCCCGAGCACAATCTTCATGG	(octopus_trinity_TRINITY_DN48542_c7_g1_i10.p1_423)	21.0	1335.0	0.0157303370786516																				4.03508e-25	0.457546	1335.0	14.0	1.35478	0.466667	0.461423	2.795628356688436e-21	True	20M3076N34M
GCTTGGTCTGTCACCAAATGAGCAGCT	TCCTTAGGAATGTCACACCTACTGACT	(octopus_NC_068985.1_30795655) (octopus_trinity_TRINITY_DN43915_c7_g1_i9.p1_930)	81.0	342.0	0.2368421052631578																				4.38701e-19	0.720223	342.0	11.0	1.79976	1.02632	1.02632	2.163705011411001e-15	True	54M
GCTTGGTCTTTGCTAATCATTCTTCCT	AGACAGAATAACAAACTGGAAGAATTG	(octopus_NC_068982.1_178030639)	2.0	640.0	0.003125																				7.59247e-07	0.321609	640.0	15.0	0.975395	0.234375	0.209375	0.0012570558445931	True	54M
GCTTGGTGACGGTGAGGAATGTTGTGC	TCCTACCATTTGCCGTGCCGGACTCTG	(octopus_trinity_TRINITY_DN55286_c3_g2_i6.p1_4)	46.0	985.0	0.0467005076142131																				4.09118e-08	0.253182	985.0	7.0	1.26037	0.518782	0.493401	7.905220622447279e-05	True	9S45M
GCTTGGTGTAGGTAAATCTTTTCCCTC	CGGTCTGTCAGTCAAAGAGTTAGATTT	False	17.0	132.0	0.1287878787878787																				2.59452e-08	0.665242	132.0	8.0	1.79059	6.81818	5.50758	5.129355025239028e-05	True	36M18393N18M
GCTTGGTTGAAGCAGGTGATAAGGGAA	TTGAAGTTTTCCCTTGAGCCGGTCTGA	(octopus_NC_068991.1_44356601) (octopus_trinity_TRINITY_DN53065_c5_g2_i1.p1_1622)	10.0	1658.0	0.0060313630880579																				2.231370000000001e-18	0.420668	1658.0	15.0	0.992459	0.665259	0.634499	1.05096008048041e-14	True	54M
GCTTGGTTGGGAGGGCTGTGCTGGGTA	GCTTGGTTGGGAGGGCTGTGCTGGGTA	(octopus_NC_069001.1_20845830) (octopus_trinity_TRINITY_DN42273_c3_g3_i9.p1_520)	11.0	820.0	0.0134146341463414																				2.3355e-12	0.39202	820.0	15.0	1.60833	0.414634	0.391463	6.945881238546711e-09	True	54M
GCTTGGTTGGTTCAATCTTAGAGACAT	TTATAATGACATCTCGACCAAACTGAG	(octopus_trinity_TRINITY_DN44424_c13_g1_i4.p1_703)	4.0	474.0	0.0084388185654008																				3.46351e-09	0.494792	474.0	11.0	1.2281	0.474684	0.449367	7.540495489951288e-06	True	16M6692N32M6S
GCTTGGTTTCTACAGCTGTATGTCCTT	TCCAACACCAACCACTTTACAGAGGGA	(octopus_NC_068982.1_150553326)	2.0	342.0	0.0058479532163742																				4.32414e-07	0.321508	342.0	11.0	1.25758	0.5	0.479532	0.0007382304564836	True	54M
GCTTGTAAATCTTTGACCAATTCGGTA	GGTATTTCCGTTATAGATGCATTTACA	(octopus_NC_068984.1_97565146) (octopus_trinity_TRINITY_DN55993_c1_g2_i1.p2_84)	368.0	5703.0	0.0645274416973522																				3.8903599999999995e-53	0.34062	5703.0	5.0	1.18926	0.349991	0.341575	7.222348955434895e-49	True	54M
GCTTGTAAGAACTGGAGATTTTTCAAG	TGACTCTTTCCTAAGTTTCATTAAATT	(octopus_NC_069002.1_9292625) (octopus_trinity_TRINITY_DN54820_c9_g1_i2.p1_2401)	26.0	243.0	0.1069958847736625																				6.97656e-10	0.479986	243.0	10.0	1.58837	0.539095	0.539095	1.634073545873951e-06	True	54M
GCTTGTAATTGATAGTAGTAATTGTTG	TCGTCACGGTGTTAATCTTGGTTGGCG	(octopus_NC_068982.1_108489355)	2.0	702.0	0.0028490028490028																				2.97672e-07	0.292078	702.0	15.0	0.898645	0.200855	0.190883	0.0005187145762025	True	54M
GCTTGTACAATTGCGTTGTTATTACTT	TCCACAGGTATTATCAATTGGTGAAAC	(octopus_NC_068984.1_51536547) (octopus_trinity_TRINITY_DN45841_c2_g1_i16.p1_69)	1.0	393.0	0.0025445292620865																				3.82738e-22	0.593299	393.0	11.0	1.29119	0.48855	0.48855	2.2629109490016402e-18	True	54M
GCTTGTACTGAAGACATTCTTCTTGAG	TGTAGCCCTACTCATGAATAATTTTCA	(octopus_NC_068995.1_5007105) (octopus_trinity_TRINITY_DN43553_c10_g1_i3.p1_158)	2.0	1274.0	0.0015698587127158																				3.7607e-20	0.369312	1274.0	15.0	1.21051	0.33124	0.325746	1.9823081059297727e-16	True	4S50M
GCTTGTACTGCATCTTCTGAACCAGCA	CATTGGGAACGATCAATCAAGTCTGCA	(octopus_NC_068982.1_115592513) (octopus_trinity_TRINITY_DN56372_c4_g3_i15.p1_4491)	165.0	4329.0	0.0381150381150381																				6.92833e-08	0.166457	4329.0	15.0	1.3541	0.457611	0.387156	0.0001303284793478	True	54M
GCTTGTACTTAAAATTTAAGCAGTAAA	TACCAAATTGATAGGATGTAAAGTAGA	(octopus_NC_069000.1_36703802)	1.0	694.0	0.0014409221902017																				6.86806e-16	0.45457	694.0	13.0	1.10018	0.448127	0.381844	2.7199298817911016e-12	True	54M
GCTTGTAGTTGGTAGTAGTAATTGTTG	TCGTCGCGGTGGTAATCTTGGTTGAAC	(octopus_NC_068981.1_159476313) (octopus_trinity_TRINITY_DN56309_c0_g1_i1.p1_44)	47.0	1516.0	0.0310026385224274																				9.5004e-18	0.251026	1516.0	15.0	1.70864	0.822559	0.80409	4.293058088167238e-14
GCTTGTATAATTATGTATATTATCTCT	GTCCCCTGTTTAACTGTATAAAAGCTA	(octopus_NC_068981.1_177188893)	1.0	229.0	0.0043668122270742																				3.27225e-27	0.837209	229.0	13.0	1.10698	0.510917	0.497817	2.51060398703312e-23	True	54M
GCTTGTATCACCCAGGCCGATGAATCA	GCCTGGGTGTCTCAAGAGGGCCAATAA	(octopus_NC_069003.1_31808000)	23.0	394.0	0.0583756345177665																				1.00663e-14	0.552976	394.0	12.0	1.33822	0.428934	0.416244	3.649565508686316e-11	True	54M
GCTTGTATCACGAATGGTTTGAACGTG	GCACCGCATCTTCAACATTCCTCCTTC	(octopus_NC_069005.1_32206910) (octopus_trinity_TRINITY_DN42170_c6_g1_i1.p1_1609)	4.0	306.0	0.0130718954248366																				9.97024e-07	0.448451	306.0	13.0	1.18212	0.330065	0.326797	0.0016258644572586	True	54M
GCTTGTATGAAGAATAGTTTTGGCTTA	CCTATTAAACCTGGGCATCTATCAGGA	(octopus_NC_068985.1_97306121) (octopus_trinity_TRINITY_DN55275_c2_g1_i11.p1_321)	24.0	575.0	0.0417391304347826																				3.19957e-06	0.266586	575.0	15.0	1.37668	0.513043	0.513043	0.0048807598749302	True	54M
GCTTGTCAAGTCAAAGCACAATCACAA	TGTGTACACACACACACACACACAGGT	(octopus_NC_069002.1_22452218)	15.0	461.0	0.0325379609544468																				1.13663e-12	0.494546	461.0	13.0	1.33186	0.433839	0.43167	3.476643155550439e-09	True	51M3S
GCTTGTCACAACTATGAACAAACATTA	CAAGATGCTATAACATTTCATCTTGCA	(octopus_NC_068990.1_6240802)	6.0	375.0	0.016																				8.42205e-07	0.425716	375.0	11.0	1.45273	0.450667	0.429333	0.0013865866332251	True	52M2S
GCTTGTCACCTTCCAAGAATATATCGT	TGCCAATCATAAATAACACCAATAGTA	(octopus_NC_068994.1_58499417)	2.0	263.0	0.0076045627376425																				1.06108e-31	0.830415	263.0	11.0	1.30905	0.574144	0.51711	9.858402757268184e-28	True	54M
GCTTGTCACTGAGAGAACCACTTAACG	GTATATACGTAACACACACACACACAC	(octopus_NC_068996.1_27723262)	8.0	262.0	0.0305343511450381																				1.23227e-11	0.586171	262.0	7.0	1.49154	0.622137	0.557252	3.432060793340838e-08	True	1S53M
GCTTGTCAGAATTATTTCGAGAAGAAT	AAACACTATTTGAGGGTTGTAATATAG	(octopus_NC_068985.1_122161837) (octopus_trinity_TRINITY_DN53701_c4_g6_i1.p1_1619)	1.0	62.0	0.0161290322580645																				6.98464e-10	1.0	62.0	5.0	1.20249	0.5	0.5	1.6359003400995726e-06	True	54M
GCTTGTCAGTTGTTTGACCTTAACCAG	TTGAGCATGTCCCTCAGTGGCTGATAA	(octopus_NC_068984.1_88240395)	182.0	1365.0	0.1333333333333333																				1.37187e-07	0.224071	1365.0	15.0	4.20568	2.68498	2.57582	0.0002491025363578	True	54M
GCTTGTCATTACACCAGACAGCTTAAT	TAACCCCTTAGTGTTCAGATTATTCTG	(octopus_NC_069000.1_47179422)	3.0	254.0	0.0118110236220472																				3.31218e-23	0.730234	254.0	12.0	1.29859	0.940945	0.933071	2.073874990185793e-19	True	53M1S
GCTTGTCCAACGTGGATACTGATACAT	TCCCTCATATCTGCAGTTTAATTTACA	False	5.0	1228.0	0.004071661237785																				1.03087e-123	0.886171	1228.0	11.0	1.46175	7.5171	5.5171	5.992630837884016e-119	True	32M5598N21M1S
GCTTGTCCCCCTTTGCCTCACCGGCAA	CACACACCTCCTTACTATCAAAGCCCT	(octopus_NC_068999.1_49205309) (octopus_trinity_TRINITY_DN47217_c6_g2_i3.p1_1235)	2.0	777.0	0.0025740025740025																				8.03868e-13	0.418452	777.0	13.0	0.889745	0.209781	0.208494	2.49241037050176e-09	True	54M
GCTTGTCCTTCATTGTCGATGTAATCA	GAAGCTCTGGCTATCTCCTCTCAGCCC	(octopus_NC_068981.1_74679302) (octopus_trinity_TRINITY_DN47142_c4_g2_i24.p1_3923)	3.0	1320.0	0.0022727272727272																				6.57299e-39	0.505622	1320.0	13.0	0.806852	0.171212	0.153788	8.006057128175349e-35	True	10M1D44M
GCTTGTCTGCATCCAAATGTTTCTGGA	TAATTATTCACTTCCTTTTTGAACTCT	False	2.0	695.0	0.0028776978417266																				2.4407900000000003e-67	0.919263	695.0	13.0	1.28466	0.538129	0.494964	6.249252840247851e-63
GCTTGTCTTCTTGTTTCTGTTGTCTCT	CATCATTATCATCATCTTCTTCCTCCT	(octopus_NC_069006.1_3685668) (octopus_trinity_TRINITY_DN48405_c5_g4_i1.p1_113)	3.0	594.0	0.005050505050505																				9.27442e-27	0.554776	594.0	14.0	1.22219	0.422559	0.397306	6.963570681510989e-23	True	49M5S
GCTTGTGAAATTAATGTGCAAGTGGCT	GAGCACTCCACAGACACGTGTACCCTT	(octopus_NC_068982.1_69350591) (octopus_trinity_TRINITY_DN42082_c1_g5_i1.p1_75)	16.0	524.0	0.0305343511450381																				2.43406e-07	0.344209	524.0	13.0	2.27545	2.3626	2.31298	0.0004287347414804
GCTTGTGAGCTTGAGTCAGCTTGATCT	TTGTTTGTGCGTGTCTGAGTGATAACT	(octopus_trinity_TRINITY_DN49245_c5_g1_i3.p1_1194)	1.0	118.0	0.0084745762711864																				1.64557e-07	0.628456	118.0	9.0	1.09441	5.82203	4.85593	0.0002959226719222	True	29M23006N25M
GCTTGTGAGGTTCTTTAGTTGTTCAGT	GATCCCCTCTGTCTTGTAGCATTGAGA	(octopus_NW_026330459.1_4341) (octopus_trinity_TRINITY_DN56131_c2_g1_i17.p1_247)	3.0	2302.0	0.0013032145960034																				9.29631e-19	0.280226	2302.0	9.0	1.36026	1.88358	1.86056	4.490654217605223e-15	True	54M
GCTTGTGCAAAACAACTTTTTGCGCTG	CCTTGATTATACATAGCAGGGTAATTC	(octopus_NC_068983.1_43751771)	71.0	1477.0	0.0480704129993229																				5.08034e-07	0.124207	1477.0	13.0	1.68258	0.7109	0.581584	0.0008599888069858
GCTTGTGCAAGTTCAGTAGTTCTATGG	CTAACAAGCTCTGATGTAGACGTTTCA	(octopus_trinity_TRINITY_DN56381_c3_g1_i44.p1_429)	220.0	1126.0	0.1953818827708703																				2.35433e-10	0.313378	1126.0	14.0	2.12871	6.12433	5.50533	5.790810477843528e-07	True	17M25195N37M
GCTTGTGCACTGCATTCGTAGTTACCC	TCGTCTTCAAACTGAGCATCTGAAATT	(octopus_NC_069009.1_2636669) (octopus_trinity_TRINITY_DN51463_c9_g1_i6.p1_861)	2.0	950.0	0.0021052631578947																				6.1820600000000005e-24	0.466307	950.0	11.0	1.09582	0.329474	0.282105	4.0244090461475584e-20	True	54M
GCTTGTGCAGGACATGGAGAAACTTCC	AGCAAATAATGGCACTTCCCTGAAGTG	(octopus_NC_069010.1_9090976) (octopus_trinity_TRINITY_DN56344_c1_g3_i1.p1_203)	2.0	187.0	0.0106951871657754																				4.50137e-09	0.647059	187.0	8.0	1.3299	0.465241	0.449198	9.68283763146058e-06	True	54M
GCTTGTGCATTTGTTGTAGAGAAATAA	GGAAGAGTGGATAGTGGGCTCCTTTGA	(octopus_NC_069004.1_982979) (octopus_trinity_TRINITY_DN50864_c6_g1_i6.p1_1652)	3.0	1467.0	0.0020449897750511																				3.37285e-12	0.251669	1467.0	15.0	0.889592	0.201091	0.194274	9.891387854746885e-09	True	53M1S
GCTTGTGCCGGCATCGGCTGCTCCGCT	GGTGTCTCTGCTGTCGCCAGCCACCAC	(octopus_NC_068989.1_90703807) (octopus_trinity_TRINITY_DN48408_c2_g1_i3.p1_836)	2.0	92.0	0.0217391304347826																				7.6226e-15	1.0	92.0	6.0	1.32848	0.554348	0.532609	2.790203981626568e-11	True	8S46M
GCTTGTGCGTGATTGTCTGTGTGTGTA	ACAGTAAGAGAGAGATGTGAGAGAACG	(octopus_NC_068992.1_21719585)	1.0	181.0	0.005524861878453																				1.68513e-08	0.619835	181.0	11.0	1.50054	0.491713	0.491713	3.402592697892742e-05	True	54M
GCTTGTGGATTTGGGTAGAGTAGTTTG	TCATTGGTGCATCTGAAGAATCCACGA	(octopus_NC_068999.1_21919072) (octopus_trinity_TRINITY_DN44753_c1_g3_i1.p1_2388)	5.0	388.0	0.0128865979381443																				4.55501e-11	0.677387	388.0	14.0	1.11716	0.35567	0.31701	1.2018332924849206e-07	True	54M
GCTTGTGGCGATGGCTGGCGTGGATGC	GGATGCTGCTGCTGCTGAAGCCGGTGT	(octopus_trinity_TRINITY_DN53728_c11_g2_i3.p1_126)	6.0	466.0	0.0128755364806866																				2.54495e-11	0.558989	466.0	13.0	1.48421	4.75751	4.33047	6.880212050822426e-08
GCTTGTGGGGAGTACTGACAAGGAGCT	TGCTCTTTTCATACTGCCAGGTGTGTC	(octopus_trinity_TRINITY_DN52202_c10_g1_i2.p1_190)	152.0	1202.0	0.1264559068219634																				5.44938e-20	0.368211	1202.0	14.0	1.85472	4.11148	3.29201	2.8432076331176076e-16	True	14M8040N40M
GCTTGTGGGTGTTGTGTCTACAAATGT	TTCATCAAACTCGGAATCTGATTTCTT	(octopus_trinity_TRINITY_DN51461_c6_g4_i11.p1_437)	1.0	101.0	0.0099009900990099																				2.00151e-07	0.987013	101.0	7.0	1.22973	0.485149	0.376238	0.000356264174168	True	19S35M
GCTTGTGTAATGTCGTCACAAACTTCT	TCAGTTCACTATTCTGCAAAAGAAACA	(octopus_NC_069001.1_1391606)	3.0	558.0	0.0053763440860215																				3.34511e-14	0.419972	558.0	15.0	1.03282	0.374552	0.336918	1.1639625848930647e-10	True	54M
GCTTGTGTACCACAAGTCTAGCGGCCA	GCCCTCCAAGTCTTGTAAACCTCAGCC	(octopus_NC_068987.1_95882043)	1.0	736.0	0.0013586956521739																				9.7905e-16	0.346378	736.0	11.0	0.814021	0.175272	0.16712	3.833709928884643e-12	True	54M
GCTTGTGTACTACATGTAAAGATGCAG	AGTAGTGAGGTGTAGGCAGTGATCAGA	(octopus_NC_068996.1_52538542)	1.0	196.0	0.0051020408163265																				3.27732e-07	0.560424	196.0	12.0	1.0678	0.306122	0.306122	0.0005681354897956	True	54M
GCTTGTGTGATTTCTTCAAAACCACAC	TTATCCTCGCGAATTTCGCCTTCAGGT	(octopus_NC_068983.1_92835278) (octopus_trinity_TRINITY_DN42909_c5_g1_i3.p1_3576)	3.0	1927.0	0.001556824078879																				3.81504e-12	0.212364	1927.0	13.0	0.617789	0.330566	0.317073	1.1133162651129149e-08	True	51M3S
GCTTGTGTGCCATATCAAAATCCTCAT	CAAAATCCCCTTCGGTGTCCTGCCGTA	(octopus_trinity_TRINITY_DN55774_c3_g1_i1.p1_2135)	2.0	348.0	0.0057471264367816																				5.37055e-06	0.440048	348.0	9.0	1.27654	0.448276	0.396552	0.0079418054687684	True	19S35M
GCTTGTGTGTAAGGGAAAAGTGGAACT	GATCTATTTAAAAGCCAGTAAACACAT	(octopus_NC_068985.1_30969810)	3.0	930.0	0.0032258064516129																				1.54235e-13	0.40199	930.0	15.0	1.11711	0.610753	0.598925	5.08341155407882e-10	True	54M
GCTTGTGTGTTAAATGATCGCTTCTTT	TGTTGTCGTCATCAGCACAGCGATTGT	(octopus_NC_069007.1_20683225)	3.0	3751.0	0.0007997867235403																				3.94621e-48	0.378662	3751.0	15.0	0.956288	0.262063	0.222607	6.386577785366315e-44	True	52M2S
GCTTGTGTTGCTGACAGCATTATGTCA	GCAATGAAATTCCCTAAATTGGTTTCC	(octopus_trinity_TRINITY_DN46408_c0_g1_i22.p1_900)	15.0	90.0	0.1666666666666666																				2.94443e-07	0.735	90.0	4.0	1.7061	0.766667	0.766667	0.0005133862236267	True	40M747N14M
GCTTGTGTTGTTGCTAATGCTTCTCAG	CGAATTTGTCGTCGTCAAGCTTTTATG	(octopus_NC_068985.1_9284190)	6.0	2391.0	0.0025094102885821																				1.57197e-45	0.292778	2391.0	12.0	0.968847	0.218737	0.189879	2.3603138655430387e-41	True	54M
GCTTGTTAGAACAATGTACCTGGCACC	GGATTTAGTAAATATTCTGCCCACTGG	(octopus_trinity_TRINITY_DN54176_c0_g1_i4.p1_390)	3.0	1199.0	0.0025020850708924																				3.70849e-07	0.42194	1199.0	13.0	0.950954	0.272727	0.230192	0.0006384670062487	True	11M1D24M1966N19M
GCTTGTTATTTTTGTCTGTTGGAACTA	CTAAAAATGAGACTTTCAATGATGCCA	(octopus_NC_069004.1_11571946)	1.0	261.0	0.003831417624521																				5.5695e-06	0.482051	261.0	9.0	1.03376	0.306513	0.275862	0.0082174076398547	True	54M
GCTTGTTCAGTTGTTATTGTTGCCTGA	TCACTTGTTGCTGTTTGTTGTTCAATT	(octopus_NW_026315455.1_71)	170.0	3133.0	0.0542610916054899																				3.27993e-06	0.130007	3133.0	9.0	1.56495	0.358442	0.336738	0.004996371248732	True	52M2S
GCTTGTTCCGCTGTACATTCTGCTTTG	CTAGTAGGATTCTCAGAGCAAAAATTA	(octopus_NC_068999.1_47585900) (octopus_trinity_TRINITY_DN52883_c7_g2_i11.p1_1334)	1.0	919.0	0.001088139281828																				4.07752e-07	0.299041	919.0	14.0	0.934855	0.228509	0.21654	0.0006983977765458	True	16M1D38M
GCTTGTTCCTTTTTCTTCTCTGAATAA	AAGGTAGGAAGAAGTGGAAGGGGGTAA	(octopus_NC_068991.1_65072038)	1.0	467.0	0.0021413276231263																				2.36344e-18	0.557346	467.0	13.0	1.2862	0.406852	0.406852	1.1113981269506041e-14	True	54M
GCTTGTTCTATTTTATTATCAATGGCT	ACTGTACTTGAACCACTGAATGATTTA	(octopus_trinity_TRINITY_DN55434_c3_g1_i1.p1_111)	106.0	946.0	0.1120507399577167																				1.26615e-07	0.268469	946.0	15.0	2.14499	4.53594	3.05074	0.0002308969563682	True	45M9S
GCTTGTTGAGGTTGTGTTTTCTTTACA	AAACACTGGAAAAGAAATAAAACGAGT	(octopus_NW_026320607.1_316)	19.0	3848.0	0.0049376299376299																				3.69162e-90	0.424046	3848.0	11.0	1.21917	2.342	2.32251	1.4085592704491497e-85	True	54M
GCTTGTTGCCGAGATCTTTGTTGTTGA	GATCTTTGTACTTCCTGTCGTATACAC	(octopus_NC_068993.1_61758580) (octopus_trinity_TRINITY_DN48486_c1_g2_i1.p1_220)	2.0	304.0	0.006578947368421																				4.61479e-16	0.869774	304.0	9.0	1.07165	0.292763	0.292763	1.851418731745496e-12	True	54M
GCTTGTTGGTCTTTTTCAATCTAAAAT	TAGTATTTTACATAGGTGGGTCTATAT	(octopus_NC_068987.1_64764050)	1.0	65.0	0.0153846153846153																				1.85754e-09	1.0	65.0	6.0	1.09651	0.476923	0.476923	4.162630993297292e-06	True	54M
GCTTGTTGGTTCAGATGGCGGCTGTGA	CAATGATGCCACCGTCGGAATCTGAAC	(octopus_NC_068984.1_82481219) (octopus_trinity_TRINITY_DN53987_c7_g1_i27.p1_5509)	40.0	471.0	0.0849256900212314																				8.76491e-09	0.559078	471.0	15.0	1.25529	0.392781	0.350318	1.826682079398662e-05	True	54M
GCTTGTTGGTTCTGTTGTGGTTGTTGG	TTCTGTTGCGGTTAATGGCTCTGTAGT	(octopus_NC_068997.1_3548638) (octopus_trinity_TRINITY_DN52583_c3_g1_i2.p2_63)	105.0	577.0	0.1819757365684575																				5.9138e-07	0.333675	577.0	9.0	2.58009	0.845754	0.840555	0.0009929820054113	True	54M
GCTTGTTTAATTCCACGCATGCGTGAG	ACTATGCATGCGCACGGCGTTACTACA	(octopus_NC_068997.1_36193563) (octopus_trinity_TRINITY_DN53359_c0_g1_i2.p1_396)	24.0	200.0	0.12																				4.20533e-10	0.58	200.0	10.0	2.15007	0.995	0.975	1.007696734129247e-06	True	54M
GCTTGTTTGTACCTCATACAGTGAAAG	AGTCCATGGATATGTGAAATCATGCTG	False	18.0	139.0	0.1294964028776978																				1.23238e-09	0.688186	139.0	6.0	2.5321	1.32374	1.32374	2.813947120428113e-06	True	54M
GCTTGTTTGTTGTACCTTGTTTATCAT	TTTGTCCATGTTCTTTTGCAACGTCAT	(octopus_NC_069000.1_40853068) (octopus_trinity_TRINITY_DN48533_c3_g1_i1.p2_248)	500.0	3263.0	0.1532332209623046																				1.16698e-16	0.222317	3263.0	15.0	2.1637	0.748698	0.704566	4.888796897081817e-13
GCTTGTTTGTTTCTTGCTGTTTGCCTG	CAATCCAGCCTAACCAAAATGAGAGGA	(octopus_NC_068997.1_19528112)	10.0	1583.0	0.0063171193935565																				3.24804e-14	0.226506	1583.0	15.0	1.19017	3.20973	2.89261	1.1315219913008186e-10	True	54M
GCTTGTTTGTTTGAAGTCTCATCTACA	GCTGAGCTACATAAATATGTGTTAAAC	(octopus_NC_068981.1_81106063)	1.0	169.0	0.0059171597633136																				2.83107e-25	0.990741	169.0	9.0	0.996621	0.372781	0.372781	1.976645061731937e-21	True	54M
GCTTGTTTTACTCATTTTAGTAGGCAA	TCTGCTGAAGCAAACTCGCAATTATCA	(octopus_NC_068988.1_44048868)	18.0	303.0	0.0594059405940594																				3.83452e-15	0.816355	303.0	12.0	1.26056	0.339934	0.306931	1.436423582185744e-11	True	54M
GCTTGTTTTCTCACCCAGCACAAAGCT	GATCGCATCCGTCAAGTTTGATTTTCC	(octopus_NC_068984.1_88544879) (octopus_trinity_TRINITY_DN45229_c5_g3_i2.p1_112)	1.0	226.0	0.0044247787610619																				1.5557400000000002e-32	0.988889	226.0	10.0	1.22278	0.433628	0.433628	1.4954239128584363e-28	True	54M
GCTTGTTTTGCTTGTTTAATATATCCA	CAAGTTATTTCTATCTGCTGCAACATG	(octopus_NC_068983.1_157257809) (octopus_trinity_TRINITY_DN49414_c6_g1_i16.p1_246)	1.0	655.0	0.0015267175572519																				9.54884e-21	0.514738	655.0	15.0	1.21002	0.450382	0.450382	5.211431409332744e-17	True	54M
GCTTGTTTTGCTTTTAAATTTCATGTT	ATTTTGTAGTGATATAAGACGCCATAT	(octopus_trinity_TRINITY_DN56467_c0_g1_i2.p1_166)	17.0	7631.0	0.0022277552090158																				1.3231000000000002e-131	0.365208	7631.0	11.0	1.31168	0.463111	0.422618	8.37334476284986e-127	True	38M16S
GCTTGTTTTTAATTGTTACTGTTATAA	AGGCCTGTAGAATTGTAAGAAACAAAA	(octopus_NC_068983.1_143787119)	3.0	638.0	0.0047021943573667																				2.74496e-06	0.302885	638.0	15.0	1.27074	0.489028	0.462382	0.0042239512543733	True	54M
GCTTGTTTTTAGAATGACATTGTAGGG	TAGGTGTGGAAGGCTGCATCTAGCTGG	(octopus_NC_068986.1_73096914)	2.0	61.0	0.0327868852459016																				2.72524e-08	0.971429	61.0	6.0	1.37178	0.852459	0.836066	5.37347198887212e-05	True	54M
GCTTTAAACTAAGATCTTGATATTTAT	CAAAGGCGTGACTGGGGAGGGAGCCCA	(octopus_NC_068994.1_60427009) (octopus_trinity_TRINITY_DN52041_c1_g2_i3.p1_1898)	2.0	670.0	0.0029850746268656																				1.91063e-08	0.377574	670.0	15.0	1.22561	0.361194	0.338806	3.834542612924038e-05	True	54M
GCTTTAAAGTTAAGTTCATTATCTTCT	GCTGCTTCAAAATCATACAGAGCTGTC	(octopus_NC_068990.1_89158320) (octopus_trinity_TRINITY_DN45831_c7_g1_i3.p1_654)	2.0	616.0	0.0032467532467532																				1.54499e-07	0.327052	616.0	14.0	1.19002	0.415584	0.386364	0.000278768936762	True	54M
GCTTTAACAGTTGCAATCAGCTGAATG	CACACTGCCAGTGACATTTGATATAAT	(octopus_NC_068983.1_23212955)	97.0	488.0	0.1987704918032787																				5.25976e-16	0.470745	488.0	15.0	2.24169	1.03689	1.02459	2.100921913146472e-12	True	54M
GCTTTAACCATTGCTGTTCGCTCAGCA	CAAATGGTTCCACCATGGGAACAGTTT	(octopus_NC_068992.1_3347240) (octopus_trinity_TRINITY_DN49698_c6_g2_i16.p1_174)	3.0	1846.0	0.0016251354279523																				3.82639e-34	0.456479	1846.0	15.0	1.25882	0.453954	0.450704	3.915037517888268e-30	True	54M
GCTTTAACCCTCTTGATAGCAACCTAC	ATGAAACCAGATTCTTAGATCGGAAGA	False	1.0	117.0	0.0085470085470085																				7.0777e-09	0.840893	117.0	8.0	0.875343	0.324786	0.316239	1.4905844723878178e-05	True	43M11S
GCTTTAACGTGCACAAGACAAAACAAC	AGCCAAACTGATTAGATCTGTAATAAT	(octopus_NC_068983.1_134461415)	1.0	407.0	0.0024570024570024																				9.68372e-14	0.495782	407.0	12.0	0.981729	0.280098	0.275184	3.245885669950929e-10	True	54M
GCTTTAAGATCTCTCCTTCCACAATCA	CATCTGTACCTTCTGTTGAAGGCAGAG	(octopus_trinity_TRINITY_DN55141_c2_g1_i1.p1_428)	10.0	1725.0	0.0057971014492753																				4.1479900000000006e-126	0.862031	1725.0	15.0	1.42398	4.90261	4.15014	2.472953002437941e-121	True	18M3155N36M
GCTTTAAGGAGCTATGAAATATCGTAA	TGGTGCTTAATGAGCATCTAGCTGCGT	(octopus_NC_068995.1_32075608)	1.0	122.0	0.0081967213114754																				9.37121e-10	0.780297	122.0	7.0	1.47285	0.983607	0.983607	2.1662812252283617e-06
GCTTTAATAATTTTCACAAACAGCCGT	TTGTCTCCAATTCGTCTTGGGGGTTTT	(octopus_NC_069000.1_47731527)	36.0	941.0	0.0382571732199787																				7.94844e-08	0.30713	941.0	15.0	1.04897	0.208289	0.202976	0.0001484991537432	True	54M
GCTTTAATATTTTCCAAAATGTTGTAA	TTTCAGATTCTGTAATTTCCTCCATGG	(octopus_NC_068987.1_5332180)	3.0	4298.0	0.0006979990693345																				7.24064e-105	0.475169	4298.0	13.0	1.21495	0.443229	0.438343	3.370651665550293e-100	True	54M
GCTTTAATGCCTTTCTGAGGGCATTTG	TGAGCAAAGTCAAGTGGCTGTGGGTTT	(octopus_NC_068994.1_4385817)	1.0	224.0	0.0044642857142857																				6.82872e-07	0.472973	224.0	10.0	1.08498	0.446429	0.410714	0.0011373742021827	True	54M
GCTTTAATTGGGCGCCATTTGGTGGCC	CGCAGTACCAAATACATATAATCGCCT	(octopus_NC_069002.1_17801510) (octopus_trinity_TRINITY_DN48598_c2_g1_i8.p1_474)	5.0	418.0	0.0119617224880382																				8.29626e-09	0.472391	418.0	12.0	1.31296	0.332536	0.332536	1.7336116842049346e-05	True	3S51M
GCTTTACACTTCGATAAATAGATAATA	CATTAGCAACATGACGATAATTGAACC	(octopus_NC_068982.1_185730905) (octopus_trinity_TRINITY_DN46333_c6_g1_i10.p1_146)	1.0	239.0	0.00418410041841																				2.06006e-27	0.896104	239.0	12.0	1.19307	0.485356	0.460251	1.5945536621198702e-23	True	54M
GCTTTACAGATAAATGTGGGGTGGGCG	GGAAGGGGAATGGGCAGGTCGGGTCGA	False	1.0	440.0	0.0022727272727272																				1.12369e-09	0.470368	440.0	14.0	1.17674	0.418182	0.418182	2.576941035438256e-06
GCTTTACATGTATAGGAACAGTCTTTT	CCTCTAGTAATATTATTAGGCGTCCCA	(octopus_trinity_TRINITY_DN55321_c8_g3_i3.p1_420)	9.0	1277.0	0.0070477682067345																				1.46897e-15	0.460017	1277.0	13.0	0.851573	0.171496	0.158183	5.679874254293759e-12	True	16M9593N37M1S
GCTTTACCAAAAATCTTCAGACTTCTT	CTCATAACCAAAAGTAATATAGCAATA	(octopus_NC_068984.1_24934743) (octopus_trinity_TRINITY_DN53669_c2_g1_i60.p1_2301)	7.0	4340.0	0.0016129032258064																				5.3462e-147	0.493943	4340.0	13.0	1.0124	0.244009	0.228111	3.961619659091325e-142	True	54M
GCTTTACCAGTTCCTCCATATCCGTGG	GAAAGTGGCACTTCACCTAACTGCAAA	(octopus_NC_068991.1_43297128) (octopus_trinity_TRINITY_DN53040_c4_g1_i8.p1_153)	100.0	1867.0	0.0535618639528655																				6.32514e-22	0.27096	1867.0	15.0	1.30675	0.349759	0.322442	3.694889414440956e-18	True	9S45M
GCTTTACCATTCACACTGACATTCTCA	TACACGGGATGAGCAAGTGGCCCACTG	(octopus_NC_068991.1_8115012) (octopus_trinity_TRINITY_DN54344_c2_g1_i6.p1_141)	3.0	1857.0	0.0016155088852988																				1.16199e-84	0.791414	1857.0	15.0	1.2237	0.360797	0.357027	4.070412234862538e-80	True	54M
GCTTTACGATCGATTGTGGTCGACGAT	CTGTGGGAAACCGAGTTCGGAGTCTGG	(octopus_NC_069007.1_20685506) (octopus_trinity_TRINITY_DN47093_c7_g3_i3.p1_42)	4.0	866.0	0.0046189376443418																				4.40367e-16	0.445181	866.0	14.0	1.30733	0.416859	0.383372	1.769465808983864e-12	True	54M
GCTTTACGGCTCGACATTTTGCTTAGT	TTTATGAAAACTTTCTGACAGCGATAG	False	4.0	3178.0	0.001258653241032																				6.98628e-46	0.344745	3178.0	15.0	1.08095	0.303021	0.244808	1.0586555283644976e-41	True	21M28292N33M
GCTTTACTCCACAACGAGTGAAAATAA	GATAAATAAGTGTGTGTCTGTGTTTGT	(octopus_NC_068997.1_3814580)	9.0	9500.0	0.0009473684210526																				8.44147e-157	0.369449	9500.0	11.0	1.34537	1.50758	1.48926	6.895106739184207e-152	True	54M
GCTTTACTGAGCTTTGGCCTTCTTTTT	CAGGAATGGCAACTTGGATTGGACCCT	(octopus_NC_068991.1_32030698)	24.0	1506.0	0.0159362549800796																				1.06839e-17	0.224607	1506.0	13.0	0.901671	0.331341	0.306773	4.811655738656296e-14	True	54M
GCTTTACTTGATTACGGTGATGTTGAT	GGCAGTGATAGTGATGGCAATGATGAT	False	3.0	204.0	0.0147058823529411																				5.46832e-06	0.489076	204.0	7.0	1.1811	0.27451	0.27451	0.0080769823591515
GCTTTACTTTGGTATTTCACAGCTTTC	CTTGTATCCATTTTGCTGTTTCTATAT	(octopus_NC_069005.1_30078810) (octopus_trinity_TRINITY_DN50767_c5_g1_i1.p1_737)	1.0	273.0	0.0036630036630036																				1.30522e-06	0.593407	273.0	12.0	1.04309	0.410256	0.358974	0.0020961739761883	True	13M1D41M
GCTTTACTTTTGTAGCCAGAGCCGGGG	CCCATTTCCATAACCACCAGATTGAGA	False	2.0	1492.0	0.0013404825737265																				1.22161e-08	0.239895	1492.0	15.0	1.01481	4.12668	3.21314	2.505922193489981e-05	True	24M1247N30M
GCTTTAGAAGGTTCCGTTGTGTCACTG	AAGAGGTAACAGATGTGTGGCGAAAAG	(octopus_NC_068987.1_56626727)	3.0	585.0	0.0051282051282051																				8.10146e-15	0.362651	585.0	11.0	1.21996	0.516239	0.51453	2.9593965021179526e-11	True	2S52M
GCTTTAGACACTAAGATTAACTTTAAT	CTAGAATTAATCTAGCAAAGGTACTAG	(octopus_NC_068981.1_5611078)	2.0	288.0	0.0069444444444444																				1.00289e-15	0.55414	288.0	13.0	1.05762	0.34375	0.319444	3.923927578089386e-12	True	54M
GCTTTAGCAACAGCATCATCCTGTTGC	TGGGCAGCTTGGCTTTTAGCCTTCCTT	(octopus_trinity_TRINITY_DN53521_c0_g1_i12.p1_516)	3.0	1009.0	0.0029732408325074																				2.44281e-59	0.569124	1009.0	11.0	1.16262	0.372646	0.372646	5.283834965641382e-55	True	34M22796N19M1S
GCTTTAGCAATACACAAAACTTCCTCT	TCATATTCTTTGTAAGACCACTCTATC	(octopus_NC_068982.1_162392395) (octopus_trinity_TRINITY_DN56441_c6_g4_i14.p1_360)	8.0	403.0	0.0198511166253101																				7.97737e-10	0.482762	403.0	13.0	1.07936	0.275434	0.275434	1.857366885918012e-06	True	54M
GCTTTAGCATAAGCAATCTCATAGCCC	TCAATTACTTCCGGTACAGACAAACCC	(octopus_NC_068999.1_6929838) (octopus_trinity_TRINITY_DN51146_c4_g1_i20.p2_363)	2.0	636.0	0.0031446540880503																				8.74884e-10	0.403609	636.0	14.0	1.04865	0.377358	0.305031	2.028523590858857e-06	True	54M
GCTTTAGGGAACCAACATTCTTCATCA	AGCAAGGCAAGAATTCCCATAGGCTTC	(octopus_NC_068982.1_107745213) (octopus_trinity_TRINITY_DN56035_c5_g1_i9.p1_816)	3.0	3790.0	0.0007915567282321																				1.21549e-16	0.174589	3790.0	15.0	0.639462	0.125594	0.116359	5.084872369793396e-13	True	52M2S
GCTTTAGGTGTTTTCGCTCAATAAACA	CATACATCACCCGGTCTGGGAATTGAA	(octopus_NC_068981.1_90997343)	1336.0	11929.0	0.1119959761924721																				2.43196e-14	0.100659	11929.0	15.0	4.97478	2.24956	2.02666	8.557930339544054e-11	True	54M
GCTTTAGTGCCATAGAGGACGGGAAAT	ATTCCAGCGATACAAGCAACTCCAGCC	(octopus_NC_068990.1_30017803) (octopus_trinity_TRINITY_DN56528_c5_g1_i31.p1_531)	3.0	78.0	0.0384615384615384																				2.93634e-12	1.0	78.0	5.0	1.33544	0.961538	0.961538	8.657083845530909e-09	True	53M1S
GCTTTAGTGGCTCTAAATGTAATCTGG	GCTACTGCTACACGACGTAATACATCA	(octopus_trinity_TRINITY_DN55416_c2_g1_i1.p1_306)	2.0	283.0	0.0070671378091872																				6.89656e-09	0.534547	283.0	12.0	1.10653	0.402827	0.402827	1.4541987817046788e-05	True	10M1466N43M1S
GCTTTAGTTGACACTACTTCTCCAGTT	CTCAGTTCAATCCTTCTTTGTTCCATA	(octopus_NW_026308951.1_330) (octopus_trinity_TRINITY_DN56555_c1_g1_i8.p1_363)	47.0	954.0	0.0492662473794549																				5.34522e-17	0.335338	954.0	10.0	1.384	0.879455	0.856394	2.293784872936204e-13	True	54M
GCTTTATAATTCCTTCTTTCTGCCAGG	AAGCTATTATCCATGGGTGGATGGGGA	(octopus_NC_068987.1_47376159)	1.0	112.0	0.0089285714285714																				8.22105e-11	0.836364	112.0	8.0	1.22336	0.526786	0.455357	2.1157202086926042e-07	True	54M
GCTTTATACAACAGGCAACAACTGGTG	GTGGTGGTGATGGTGGTAGTGCTGATG	(octopus_NC_069006.1_24547831)	2.0	799.0	0.0025031289111389																				1.20108e-17	0.425074	799.0	15.0	1.24323	4.01752	2.56696	5.3891213435064887e-14	True	3S51M
GCTTTATACGTCTATATAAAGTGGGGA	AGTTTAATTCCTTCTGCCACAGGCTGA	False	38.0	918.0	0.0413943355119825																				1.08216e-24	0.59835	918.0	13.0	1.83502	0.562092	0.535948	7.330548925202721e-21	True	45M9S
GCTTTATATCCTCAACCCCTTGACCAA	GGCCACGTTCATCATCATAGCTCAGCT	(octopus_NC_068986.1_16893491) (octopus_trinity_TRINITY_DN43540_c4_g2_i6.p2_2240)	1.0	299.0	0.0033444816053511																				1.14748e-14	0.704176	299.0	11.0	1.24569	0.428094	0.414716	4.1424441533635386e-11	True	54M
GCTTTATATTGTATGTATTAAGTCATT	TAGGTGTGTTTACATTTGATGATGAGT	(octopus_NC_068988.1_21163143)	2.0	598.0	0.0033444816053511																				2.48586e-08	0.328085	598.0	15.0	0.955449	0.277592	0.232441	4.924871678454797e-05	True	1S53M
GCTTTATCAATGATGTGACAAAATTCA	GAGAAGCTACGTACATTATCACGATCT	(octopus_NC_068988.1_13348459) (octopus_trinity_TRINITY_DN46683_c9_g1_i7.p1_492)	2.0	391.0	0.0051150895140664																				6.97056e-15	0.492947	391.0	12.0	1.22114	0.404092	0.393862	2.559135233647193e-11	True	54M
GCTTTATCACTCTTGGCGTAGTTGTTC	ACCATCACCAAACTCTCCTGGTAGTAA	(octopus_NC_068999.1_3378737) (octopus_trinity_TRINITY_DN55810_c5_g2_i2.p1_336)	1.0	369.0	0.002710027100271																				3.42583e-10	0.529021	369.0	15.0	1.01963	0.338753	0.338753	8.283367650005449e-07	True	54M
GCTTTATCAGAAACTGTCAGATCCTGT	AGATATGATATAGAAGATAACATTTCA	(octopus_NC_068985.1_6246) (octopus_trinity_TRINITY_DN55298_c5_g1_i1.p1_450)	341.0	2321.0	0.1469194312796208																				4.53553e-30	0.291123	2321.0	15.0	2.30738	2.21629	2.0293	3.9427969100879196e-26	True	54M
GCTTTATCAGAGCCCTCAACACCTTTC	ATTGTTATCAATGACAATACCATCAAC	(octopus_NC_068988.1_29231044) (octopus_trinity_TRINITY_DN53523_c3_g3_i13.p1_4410)	1.0	82.0	0.0121951219512195																				5.14306e-09	0.888889	82.0	7.0	1.0512	0.402439	0.402439	1.0996258784286268e-05	True	54M
GCTTTATCTTCATGATTTATTGGCAGC	GGGGTTTAAGGAGAACTTGCAAACTTG	(octopus_NC_068983.1_16891268)	3.0	569.0	0.0052724077328646																				8.07304e-09	0.273041	569.0	14.0	1.13856	0.358524	0.344464	1.689288256311383e-05	True	1S53M
GCTTTATCTTTGCAATCTTTCATCCTA	CACAAGCCTGACCTCCTTACCTCTAGT	(octopus_NW_026322945.1_290) (octopus_trinity_TRINITY_DN43063_c2_g1_i9.p1_126)	19.0	194.0	0.0979381443298969																				4.55885e-13	0.717839	194.0	10.0	2.18337	1.97938	1.83505	1.443858709380454e-09	True	54M
GCTTTATGAGACGCTCTCATATGTTAA	ATTCAAATTACGACAAACGCAAACAAA	(octopus_NC_068987.1_98973380)	89.0	704.0	0.1264204545454545																				1.87147e-07	0.299558	704.0	13.0	3.25125	4.17188	4.09375	0.0003343071554662	True	54M
GCTTTATGGTAACAAATGGGTTTAGAG	CGGAATTACGGCCCTCTTAATAGCTAG	(octopus_NC_068997.1_27971590)	2.0	1100.0	0.0018181818181818																				3.2290199999999997e-31	0.380165	1100.0	11.0	1.17083	0.419091	0.402727	2.9424234005669687e-27	True	54M
GCTTTATTAAATTTGCCTAAACGATAT	AACAGGACACTGCTATATACATGTGCA	(octopus_NC_069008.1_17555667)	5.0	646.0	0.0077399380804953																				5.07268e-14	0.446445	646.0	13.0	1.4869	0.414861	0.414861	1.73997552993346e-10	True	54M
GCTTTATTACATATACATACATGTGTG	TGTGTATGTAAATAAACAAACAACAGA	(octopus_NC_069002.1_3708034)	2.0	170.0	0.0117647058823529																				5.69275e-12	0.775084	170.0	10.0	1.45222	4.37059	1.59412	1.6349654705832647e-08	True	22M2D32M
GCTTTATTCCTTCCATCCCAGAGGGAT	CAAAAACAACAATAATGACAGCAACAT	(octopus_NC_068990.1_91264981)	2.0	1039.0	0.0019249278152069																				1.65207e-09	0.28292	1039.0	15.0	0.938207	0.20693	0.20693	3.721227543952917e-06	True	54M
GCTTTATTGTTGTGACATTTACTGAAT	ATAAACTAAAGCCTTTTCAATAAATGT	(octopus_NC_069001.1_6662807)	1.0	361.0	0.002770083102493																				1.53989e-07	0.45515	361.0	15.0	1.06364	0.299169	0.265928	0.0002779051132269	True	54M
GCTTTATTTGTGTAACCTCAGAAACAA	CTGGCTCCTTTGTTTGAATGACGCCTC	(octopus_NC_068984.1_120492567) (octopus_trinity_TRINITY_DN56209_c0_g1_i3.p1_80)	53.0	574.0	0.0923344947735191																				7.38851e-22	0.541005	574.0	5.0	1.58395	0.547038	0.545296	4.29754855200538e-18	True	54M
GCTTTATTTTAGGCAAGTGAGACGCAA	CCGGCTACGTTAGGCTGTTCCCGTTTT	False	1.0	242.0	0.0041322314049586																				5.15096e-08	0.497953	242.0	12.0	0.982964	0.297521	0.280992	9.836051518174033e-05
GCTTTATTTTATCGGTCCCTCTCCCAA	AGCCCTTCCCCAGGAAGAATGCAATGG	(octopus_NC_069007.1_13701383)	2.0	1003.0	0.0019940179461615																				7.03341e-15	0.355248	1003.0	12.0	0.956712	0.234297	0.22333	2.5814509429158528e-11	True	54M
GCTTTATTTTGGAGCATGTAATATTAT	TAACATGTCTGCAGTTGTAAAATGTTT	False	6.0	4537.0	0.0013224597751818																				1.72384e-06	0.142639	4537.0	15.0	0.713289	0.109544	0.104034	0.0027246863484378
GCTTTATTTTTCTTGTTACCCATTGAC	AACCTGGACTTGAGTGACTTGCTGGGC	(octopus_NC_068991.1_65080379) (octopus_trinity_TRINITY_DN55096_c6_g1_i15.p1_162)	1.0	530.0	0.0018867924528301																				8.2407e-07	0.571266	530.0	13.0	0.753701	0.160377	0.160377	0.0013583569650849	True	52M2S
GCTTTCAAACTGCCTCAAGAAGTCAGC	ATGGCTGAAGGAATACATACAACACAT	(octopus_NC_068983.1_119937704)	1.0	242.0	0.0041322314049586																				3.13216e-22	0.77193	242.0	11.0	1.01425	0.371901	0.371901	1.861095514309891e-18	True	54M
GCTTTCAAAGATAATAATATATTTACT	TGAGTGGTTATTTCTTCCTTTGGTGCT	(octopus_trinity_TRINITY_DN44767_c6_g1_i5.p1_2550)	2.0	721.0	0.0027739251040221																				2.41945e-16	0.43876	721.0	13.0	1.28084	0.714286	0.705964	9.909507908020418e-13	True	10M3218N44M
GCTTTCAAATTGTCCTTAGACAGTTTG	TCATATTTCTTGTCTTTGGAAACCTTT	(octopus_NC_068997.1_42413663) (octopus_trinity_TRINITY_DN43993_c9_g1_i2.p1_1314)	1.0	272.0	0.0036764705882352																				1.71982e-08	0.512438	272.0	11.0	0.813068	0.205882	0.205882	3.4693535693273704e-05	True	54M
GCTTTCAAGAGACTGTTGATAGCTTCA	TTTGGATCAGCCTTCCTGTAAGCATTC	(octopus_trinity_TRINITY_DN44917_c8_g1_i2.p1_267)	48.0	662.0	0.0725075528700906																				9.23333e-23	0.58463	662.0	13.0	1.55061	0.522659	0.522659	5.644501868362506e-19
GCTTTCAATAACAGAGACCAACACTAT	CACAAGTTAACAACTTCGGTTCTACAC	(octopus_NC_068983.1_161956072)	5.0	7267.0	0.0006880418329434																				0.0	0.672847	7267.0	15.0	1.25823	0.501858	0.462777	0.0	True	26M1D28M
GCTTTCAATGCTGGCATTGGTTAGATG	GTTTGACTTGAGGACCGGCAGAGTTTC	(octopus_NC_069004.1_7413423)	8.0	319.0	0.0250783699059561																				1.88617e-09	0.490861	319.0	12.0	1.2148	0.316614	0.278997	4.223613871936293e-06	True	54M
GCTTTCAATTTGAACTTTATCATCGAC	TGAAGGAGTGGGTAATAACATATGAGA	(octopus_NC_068997.1_28127679) (octopus_trinity_TRINITY_DN43938_c3_g4_i1.p1_304)	2.0	724.0	0.0027624309392265																				6.065140000000001e-26	0.531854	724.0	13.0	1.07343	0.272099	0.269337	4.373838035878359e-22	True	54M
GCTTTCACTAAAGACCAAATGATCTGT	TTGAGACAAAATCCTTCGGCAATCTTA	False	22.0	1200.0	0.0183333333333333																				1.3937e-08	0.238492	1200.0	11.0	1.32025	2.72417	2.27667	2.840233905562732e-05	True	20M393N34M
GCTTTCACTAACAAAATAAGGAAAAAC	TCTAAATCCAATATCAATGGACCAGTT	False	1.0	170.0	0.0058823529411764																				2.10043e-13	0.790278	170.0	11.0	1.18425	0.517647	0.517647	6.84452274178838e-10
GCTTTCACTTCACTACCGAGCGCAGCT	CTGTGCACCTTGGGTATGTGCTGTGGT	(octopus_NC_068985.1_2436783)	482.0	11337.0	0.0425156566993031																				0.0	0.416158	11337.0	15.0	2.10473	0.636765	0.626092	0.0
GCTTTCACTTCACTACCGAGTGCAGCT	CTGTGCGCCTTGGGTATGTGCTGTGGT	(octopus_NC_068985.1_79610675)	71.0	341.0	0.2082111436950146																				1.2634600000000002e-28	0.847243	341.0	6.0	2.01403	0.912023	0.876833	1.0329117585798676e-24
GCTTTCAGCTGTGGTTCTGGTGAAGGA	GACTTGAGTTGCGGTTCTGGTGAGAGA	(octopus_NC_068984.1_123062203) (octopus_trinity_TRINITY_DN56033_c5_g1_i4.p1_1236)	2.0	304.0	0.006578947368421																				3.55959e-06	0.45641	304.0	6.0	1.09867	0.319079	0.319079	0.0053964343608729	True	54M
GCTTTCAGTTGCAGTTTGTGTTGTTGT	GACCGCTTCAACTGTTTCAAGTGCTGC	(octopus_NC_068997.1_5312514) (octopus_trinity_TRINITY_DN53739_c7_g1_i7.p1_159)	1.0	298.0	0.0033557046979865																				6.36753e-22	0.882223	298.0	14.0	1.17789	0.389262	0.389262	3.718575411765507e-18	True	54M
GCTTTCATAATATATAAATCAAAATAT	AAAATATATAAGACATACAGATACAGA	(octopus_NC_068989.1_17787856)	10.0	51.0	0.196078431372549																				5.22272e-08	1.0	51.0	4.0	1.69951	0.980392	0.980392	9.966732949433094e-05	True	54M
GCTTTCATAATCTATATTTAATGCAGT	AATAATCCCATTTTGTGCATTTATGAA	(octopus_NC_068982.1_133087296) (octopus_trinity_TRINITY_DN55970_c6_g1_i17.p1_1309)	2.0	855.0	0.0023391812865497																				6.78798e-52	0.623199	855.0	9.0	1.24923	0.507602	0.48655	1.2192273592608084e-47	True	54M
GCTTTCATGAATGACCAAATACGCTAG	ATAAGTGACTGATGTTGTAAACATTAA	(octopus_NC_068984.1_39713103)	2.0	245.0	0.0081632653061224																				1.7151e-10	0.60112	245.0	10.0	1.14992	0.379592	0.379592	4.2768615108018003e-07	True	54M
GCTTTCATGCATGGCAACTCGACTTTG	AAGTGGACGAAAATGAAATATAAGATA	(octopus_NC_068997.1_44398843) (octopus_trinity_TRINITY_DN52300_c5_g3_i2.p1_1290)	1.0	641.0	0.0015600624024961																				1.00678e-10	0.356489	641.0	11.0	1.05716	0.326053	0.302652	2.568848591369735e-07	True	50M4S
GCTTTCATTGTCTCTATTATGAAATAA	GGAGAGATTTCAGATAAAAATATCTTG	(octopus_NC_068984.1_141533776)	1.0	69.0	0.0144927536231884																				1.308e-11	1.0	69.0	5.0	1.07936	0.449275	0.449275	3.6341636902966575e-08	True	54M
GCTTTCATTTATGACCACAATTTTGTT	ATGAATTACATGGGGTGGATGACTCCG	(octopus_NC_068983.1_89239507) (octopus_trinity_TRINITY_DN55347_c1_g1_i1.p1_3736)	1.0	312.0	0.0032051282051282																				2.11081e-06	0.447928	312.0	6.0	1.10877	0.298077	0.298077	0.0032979850724197	True	50M4S
GCTTTCATTTGTTATTTACCTAACAAT	CACTCTGAAAGTGGTTGTGCTTTACAG	(octopus_NC_068985.1_110481218)	1.0	684.0	0.0014619883040935																				3.96187e-09	0.374644	684.0	13.0	0.920501	0.413743	0.409357	8.571599066334054e-06	True	2S52M
GCTTTCCAACTGGTCAGACAGTTCCTC	CACCATCTCTTTCCTCAGTCTAATCTC	(octopus_trinity_TRINITY_DN54988_c1_g1_i23.p1_1807)	2.0	99.0	0.0202020202020202																				1.84955e-07	0.734694	99.0	5.0	1.13305	6.55556	2.21212	0.0003306053877879
GCTTTCCAGAAAAGGCGGGTGGAATTT	CGCCGTGAAAATAAGTCCGAAGAGTTT	(octopus_NC_068982.1_53753283)	1.0	175.0	0.0057142857142857																				1.99652e-09	0.718849	175.0	11.0	1.35219	0.508571	0.508571	4.4592957187039705e-06	True	54M
GCTTTCCATGCCAGCATGGGTTGGACG	ATTTGATTGAGGACTGGTGAAACCGGA	(octopus_NC_069005.1_19274550)	12.0	2620.0	0.0045801526717557																				1.6652599999999999e-31	0.437711	2620.0	13.0	1.58234	0.45916	0.388168	1.5350004738189876e-27
GCTTTCCATGCTGGCATGGGTTGGACA	GTTTGACTGAAGACTTGCAAGCCAGAA	(octopus_NC_068981.1_191394108) (octopus_trinity_TRINITY_DN49568_c9_g5_i1.p1_207)	90.0	1058.0	0.0850661625708884																				3.7909e-19	0.394013	1058.0	13.0	4.61716	5.19565	4.0482	1.8770399202489466e-15	True	54M
GCTTTCCATTCTAATTTCTGGTCTTCA	ATCTTCTTATCCCCACCACCTGGTTTG	(octopus_trinity_TRINITY_DN55286_c3_g3_i2.p1_156)	117.0	1099.0	0.1064604185623293																				2.97802e-50	0.578464	1099.0	7.0	2.02515	2.04914	1.96178	5.1115173067370406e-46	True	25M5680N29M
GCTTTCCCTTGTTTAATACTAGTTAAT	TGTAAAAGGAGATATAGACCAATGCTC	(octopus_NC_068989.1_48496233)	1.0	201.0	0.0049751243781094																				1.05451e-16	0.822321	201.0	10.0	1.12064	0.517413	0.517413	4.432033186587515e-13	True	54M
GCTTTCCGGCAATCTGTCCACTTGTTG	CCATTTGACATAACATGCTCTCAACTA	(octopus_NC_069000.1_15962005) (octopus_trinity_TRINITY_DN49925_c5_g1_i7.p2_221)	1.0	458.0	0.0021834061135371																				1.32429e-15	0.505977	458.0	15.0	1.06918	0.320961	0.320961	5.136699776188654e-12	True	2S51M1S
GCTTTCCTCCATCACATATGTATTAAT	ATATATATATATATATATATATTTATA	(octopus_NC_068985.1_107347640)	24.0	127.0	0.1889763779527559																				2.03868e-06	0.641097	127.0	10.0	2.63232	1.3937	1.3937	0.0031915318432927	True	54M
GCTTTCCTGGCACGTGAAAAGACATTC	GAGTGAGATCGTTGCCAGTGCCGCTGG	(octopus_NC_068985.1_35467119) (octopus_trinity_TRINITY_DN43660_c10_g1_i12.p1_214)	2.0	764.0	0.0026178010471204																				2.04438e-43	0.523726	764.0	13.0	1.33949	0.417539	0.417539	2.8807534585521983e-39	True	54M
GCTTTCCTTAACCAGTCACATTAGTAA	AGCGCCAGAAAAGAAAGCCCAAAGATC	(octopus_NC_068982.1_152279302)	1.0	80.0	0.0125																				1.7126e-06	0.823014	80.0	8.0	1.15707	0.4625	0.4625	0.0027080219022339	True	54M
GCTTTCCTTCCTTTTCTACTCGGTCTC	TCTTTCTAGTGATGGCGGCGGCGGTGG	(octopus_NW_026299678.1_6268)	4.0	374.0	0.0106951871657754																				9.413999999999994e-41	0.922527	374.0	10.0	1.41477	0.668449	0.510695	1.2172407970229075e-36	True	54M
GCTTTCCTTTTCATAGCCTTTCCCAGC	AGCTCTGTTAGCAACAGCATTGATCTT	(octopus_NC_068993.1_45036278) (octopus_trinity_TRINITY_DN46978_c9_g1_i8.p1_721)	28.0	307.0	0.0912052117263843																				1.56742e-08	0.619938	307.0	9.0	1.31893	0.521173	0.452769	3.176172660599844e-05	True	1S53M
GCTTTCGAACTGCCACATGTAAAGGTG	TGTCACCGTTTTTGTCCATTTTATTGG	(octopus_NW_026386695.1_247) (octopus_trinity_TRINITY_DN48232_c0_g1_i9.p1_176)	52.0	1776.0	0.0292792792792792																				8.608760000000001e-29	0.388822	1776.0	13.0	1.8058	1.88288	1.8598	7.086252620158756e-25	True	53M1S
GCTTTCGAACTGCCAGATGTAAAGGTG	TGTCACCATCTTCGTCCATTTTATTGG	(octopus_trinity_TRINITY_DN48232_c0_g1_i9.p1_176)	76.0	319.0	0.238244514106583																				1.08311e-17	0.622773	319.0	11.0	1.9629	1.86834	1.86834	4.8758985340742496e-14	True	53M1S
GCTTTCGACGCATGGGGGCTAATTGTG	GATTTTGGTGTCGCAGCGTAGGAGCTG	(octopus_trinity_TRINITY_DN55774_c3_g1_i6.p1_1779)	22.0	262.0	0.0839694656488549																				1.15609e-13	0.595836	262.0	8.0	1.64352	2.53053	2.25573	3.850888031051621e-10	True	14M38191N40M
GCTTTCGAGCATAACCTTTTCCTGATA	ACAGAAAACTTCCTTAAGAACATAGAC	False	4.0	261.0	0.0153256704980842																				6.16328e-12	0.610706	261.0	13.0	1.21927	3.54789	3.52874	1.76451916338281e-08	True	15M14932N39M
GCTTTCGATACTTCTGCTGTAGCAGTA	GATTTGGGATTGTTTCTATTACTTTTT	(octopus_NC_068999.1_28778537) (octopus_trinity_TRINITY_DN56164_c5_g1_i6.p1_228)	1.0	336.0	0.0029761904761904																				6.22988e-28	0.803371	336.0	14.0	1.06329	0.4375	0.4375	4.937295111148031e-24	True	54M
GCTTTCGATTCATCAGAATTTATGTTC	TTTAATGTGTTTTCTAATCATTGCAGC	False	25.0	275.0	0.0909090909090909	-	Sirohm_synth_M	PF14824.9	2.5	11.5	0.1	2.8	11.4	0.1	1.1	1.0	0.0	0.0	1.0	1.0	1.0	0.0	-	-1.0	1.60506e-06	0.435809	275.0	13.0	2.06934	2.93091	2.66182	0.0025477202206566	True	5S39M44821N10M
GCTTTCGCTTGCCCCAACAGGTCTTCG	CAAGCGGAGTTTAGTGTCCAAAGAAGG	(octopus_NW_026325029.1_1053) (octopus_trinity_TRINITY_DN54476_c6_g1_i2.p1_485)	39.0	690.0	0.0565217391304347																				1.88861e-14	0.548015	690.0	15.0	2.58984	3.8	3.48841	6.704961267437642e-11	True	54M
GCTTTCGGATCATAGATATATTGCGTT	TCAAACTCCCCTAAAGATTTAGTTGTC	(octopus_NC_069000.1_1843458) (octopus_trinity_TRINITY_DN49851_c2_g2_i5.p1_657)	1.0	573.0	0.0017452006980802																				4.14635e-06	0.189794	573.0	13.0	0.852221	0.235602	0.235602	0.0062295266114492	True	54M
GCTTTCGTAGCAGACTTCGACAAGTTC	AAAGCCCCTGACCCACTCATCTTAAAG	(octopus_trinity_TRINITY_DN55317_c1_g4_i1.p1_6738)	17.0	197.0	0.0862944162436548																				4.26971e-15	0.707769	197.0	7.0	2.04145	0.670051	0.670051	1.5932585136548978e-11
GCTTTCGTCGAACATCTCTCGCGATTT	TCTTCCGCAACCGTCTCCTCCCATGTG	(octopus_trinity_TRINITY_DN50785_c14_g2_i1.p1_883)	1.0	426.0	0.0023474178403755																				1.22599e-07	0.435389	426.0	13.0	1.03881	0.305164	0.262911	0.0002239906380951
GCTTTCGTCTACAGCGTCCGTGTCTTC	TTTGTCATCCTGGATATCGTTTTCAAC	(octopus_NC_068993.1_6678280) (octopus_trinity_TRINITY_DN42215_c9_g2_i3.p1_1750)	1.0	235.0	0.0042553191489361																				9.63026e-13	0.764506	235.0	9.0	1.24668	0.47234	0.412766	2.9654119725232167e-09	True	54M
GCTTTCGTCTAGTTCTCTTATTTCATT	GGCTTTATCTAGTGTTATATTGCTGCT	(octopus_NC_068986.1_19091041) (octopus_trinity_TRINITY_DN51879_c13_g1_i4.p1_124)	75.0	1295.0	0.0579150579150579																				2.81843e-19	0.341916	1295.0	15.0	2.34881	1.09189	0.980695	1.4072148912842842e-15
GCTTTCGTCTTGTGAGGGTGTATCTAT	CTATATATATATATATATTTGTCCTCC	(octopus_NC_069006.1_24792498)	8.0	692.0	0.0115606936416184																				2.23529e-11	0.344161	692.0	11.0	1.38249	3.0896	2.20665	6.075550684484764e-08	True	15S39M
GCTTTCTAATTATAATACAAGAGGAAG	GACAGATTACACATTGTATTTACTAAA	(octopus_NC_068985.1_51039420)	1.0	247.0	0.0040485829959514																				2.48771e-12	0.611288	247.0	13.0	1.13158	0.352227	0.327935	7.380444790273529e-09	True	54M
GCTTTCTATGTGACCACACCAATGCAA	CGGAGGATTTCCATTACGGTCCTTCAT	(octopus_NC_068993.1_5592813) (octopus_trinity_TRINITY_DN45842_c13_g1_i1.p1_220)	1.0	403.0	0.0024813895781637																				7.32323e-10	0.576271	403.0	10.0	1.0954	0.454094	0.451613	1.7115124032993669e-06	True	54M
GCTTTCTATTACGTTTCCAACTTCCAA	ATGGTTGGCTTGTCGTTGACATTTCGG	(octopus_NC_068993.1_44385472)	3.0	1302.0	0.0023041474654377																				7.387989999999999e-123	0.846981	1302.0	13.0	1.28905	0.459293	0.458525	4.256099737007543e-118	True	54M
GCTTTCTCAAGCTTGGCATTTTCTTTG	TCACTAAACATTTTTAGGTATGATGGA	(octopus_NC_068981.1_198244778) (octopus_trinity_TRINITY_DN51587_c0_g1_i15.p1_774)	4.0	1510.0	0.0026490066225165																				6.08324e-07	0.253846	1510.0	13.0	1.12972	3.02649	3.00596	0.0010198429995196	True	54M
GCTTTCTCACATTTGTACGAAATGGAT	TTACGACTTTTGCACACAAGCACGCCC	(octopus_NC_068996.1_35741233) (octopus_trinity_TRINITY_DN50624_c12_g1_i1.p1_201)	1.0	312.0	0.0032051282051282																				1.41766e-10	0.532088	312.0	13.0	1.30674	0.583333	0.564103	3.565399557502276e-07	True	3S51M
GCTTTCTCAGCAGAAATGATTGGTGCA	TAAGTAGCCAAAGGGAAATGGATCCTA	(octopus_NC_068989.1_16646818) (octopus_trinity_TRINITY_DN54283_c1_g4_i1.p1_99)	8.0	11665.0	0.0006858122588941																				4.39874e-53	0.186939	11665.0	15.0	1.29693	1.21329	1.19931	8.154600533502554e-49	True	54M
GCTTTCTCAGTTTTAACATCTTCTTCA	GATTTTGTCCATTGTATTGGAATCGGG	(octopus_trinity_TRINITY_DN55671_c4_g1_i19.p1_192)	33.0	187.0	0.1764705882352941																				1.16709e-06	0.657834	187.0	9.0	2.24477	3.75401	2.6631	0.0018862152274945	True	35M16589N19M
GCTTTCTCCTTTCTGGTTTTGAGAAGC	CTAATTTCTCAAGATTGGTATTTAGGC	(octopus_NC_068988.1_78911853) (octopus_trinity_TRINITY_DN54804_c5_g1_i4.p1_188)	43.0	415.0	0.1036144578313253																				4.18402e-07	0.291389	415.0	14.0	2.53607	1.57831	1.52048	0.0007156298055829
GCTTTCTCGATTCACCATAAACAACCC	TTCAACATACAATTCATTCTCTCTCCA	(octopus_NW_026302210.1_1527) (octopus_trinity_TRINITY_DN56641_c11_g1_i1.p1_397)	775.0	5677.0	0.1365157653690329																				1.20865e-63	0.372112	5677.0	15.0	3.16262	3.12154	2.90981	2.86614224807826e-59	True	1S53M
GCTTTCTCTTCAGACTTGGGACACACA	AATCCACTTTTGCTGCGTATGCGTTGT	False	434.0	4235.0	0.1024793388429752	-	LSPR	PF06049.15	1.6	12.6	0.1	2.2	12.2	0.1	1.2	1.0	0.0	0.0	1.0	1.0	1.0	0.0	-	1.0	8.27027e-94	0.44434	4235.0	13.0	2.82683	5.66257	4.08477	3.3139149220504455e-89
GCTTTCTCTTCAGACTTGGGACACTCA	AATCCACTTTTGCTGCGAATGTGTTGT	False	593.0	8332.0	0.0711713874219875																				9.94245e-16	0.134033	8332.0	15.0	2.92866	4.78325	3.78289	3.891263777570747e-12
GCTTTCTCTTCAGACTTTGGACACACA	ACATATTCTGCAACTCTCTGGACTGCT	(octopus_trinity_TRINITY_DN56012_c3_g5_i2.p4_261)	218.0	4655.0	0.0468313641245972																				2.8028e-107	0.419773	4655.0	14.0	1.97132	0.818904	0.804511	1.3474379902721189e-102
GCTTTCTCTTCAGACTTTGGACACACT	GAAATAAGAATTGGAAATTATCAATGG	False	15.0	333.0	0.045045045045045																				4.00773e-14	0.585165	333.0	8.0	1.77703	1.06006	0.831832	1.3859238105674584e-10	True	9S45M
GCTTTCTCTTTACACTTGGGACACTCA	ACAGATTCTGCAACTCTCTGGATTGCT	(octopus_trinity_TRINITY_DN55384_c2_g1_i13.p1_33)	1074.0	13109.0	0.0819284461057288																				4.3885e-89	0.334562	13109.0	15.0	1.76293	0.470135	0.456633	1.6458500567382495e-84
GCTTTCTCTTTACACTTGGGACACTCT	GAAATAAGAATTGGAAATTAGTAATGG	False	12.0	795.0	0.0150943396226415																				5.44131e-10	0.397259	795.0	10.0	1.73802	0.955975	0.769811	1.2884485063452523e-06	True	9S45M
GCTTTCTCTTTCTTTTGTTTACAAAAA	CACTTGCAAATGACGTCTCTGGTATCT	(octopus_NC_069009.1_10323247) (octopus_trinity_TRINITY_DN53269_c2_g2_i2.p1_303)	2.0	1919.0	0.0010422094841063																				1.15615e-33	0.319133	1919.0	9.0	1.1581	0.631058	0.591454	1.1604839419947157e-29	True	54M
GCTTTCTGCTCATTTTACTTTTCTTTC	TTCCTTGGAGTACATAGCAATCCTTAT	(octopus_NC_068982.1_177905101) (octopus_trinity_TRINITY_DN50303_c3_g2_i1.p1_1184)	2.0	172.0	0.0116279069767441																				1.7483e-08	0.57395	172.0	11.0	1.15013	0.44186	0.406977	3.523689387348504e-05	True	54M
GCTTTCTGGATTTTAAGCGACTGTGTA	AATCACCACTACTGTGCTTCATTTGCG	(octopus_NC_068987.1_60701045) (octopus_trinity_TRINITY_DN56611_c8_g2_i5.p1_38)	99.0	630.0	0.1571428571428571																				1.1032600000000001e-23	0.64373	630.0	14.0	2.28177	2.27143	2.23175	7.086616468589434e-20	True	7S47M
GCTTTCTGGTACAACTTTCTGCTACCA	CACTGATCATGTAGCCATGTCTTTTGG	(octopus_NC_069005.1_32295899) (octopus_trinity_TRINITY_DN46987_c3_g1_i1.p1_686)	109.0	3772.0	0.0288971367974549																				1.9672e-23	0.309717	3772.0	13.0	0.833712	0.171262	0.15509	1.2466727045296357e-19	True	54M
GCTTTCTGTACATACTGATAAAGTTTA	AATATCTTAAATCTGATGTACGAACGT	(octopus_NW_026311321.1_2701) (octopus_trinity_TRINITY_DN50487_c1_g2_i8.p1_786)	1.0	327.0	0.0030581039755351																				3.84341e-13	0.538527	327.0	9.0	1.06408	0.327217	0.272171	1.2252784573179226e-09	True	54M
GCTTTCTGTGATCGTGCTCATCTTAGT	TGTAGTAGTCATTGGTTACTGCGTTGT	(octopus_NW_026305037.1_96) (octopus_trinity_TRINITY_DN53452_c3_g1_i2.p1_183)	3.0	2255.0	0.001330376940133																				3.29561e-83	0.528332	2255.0	10.0	1.10448	0.320177	0.295787	1.1280053371525998e-78	True	54M
GCTTTCTGTTGCATTGTTGCCTTTACT	GAATTCATAAAGCAAAATATTCTCCTT	(octopus_NW_026297134.1_14128)	16.0	285.0	0.0561403508771929																				2.72069e-09	0.511111	285.0	10.0	1.28326	0.417544	0.417544	5.989220368962444e-06	True	54M
GCTTTCTTAAATGTTGAATTGTAAATT	AGATGAAACACAAAGAAATCGGTTCCG	(octopus_NW_026368206.1_222) (octopus_trinity_TRINITY_DN55059_c2_g2_i3.p1_105)	91.0	677.0	0.1344165435745938																				5.505990000000001e-28	0.551665	677.0	9.0	1.59195	0.528804	0.516987	4.3747010270366855e-24	True	54M
GCTTTCTTCAGTTAGTTACACCATTAC	ATTTTCAACTGAATTGTCCTATTTAAA	(octopus_NC_068985.1_22407097)	1.0	472.0	0.0021186440677966																				1.10394e-16	0.5227	472.0	13.0	1.11833	1.79025	1.79025	4.633177297234551e-13	True	5S49M
GCTTTCTTCATTTGCTTTTAATTCTTA	GAAACCCTTTTAATTCTTGTCGAAAGC	(octopus_NC_069000.1_32155496)	1.0	161.0	0.0062111801242236																				3.20542e-17	0.787879	161.0	10.0	1.43119	0.627329	0.565217	1.396172155045243e-13	True	54M
GCTTTCTTGTGGTTGTGTCTTCTTCTG	TGGCTGTTTGTGCTGTTGTGCTTGTTG	(octopus_NC_068997.1_3548684) (octopus_trinity_TRINITY_DN52583_c3_g1_i19.p3_257)	78.0	377.0	0.2068965517241379																				6.24108e-08	0.769876	377.0	5.0	2.65292	1.31565	1.313	0.000118057607959	True	52M2S
GCTTTCTTGTTCCTCTTGACTGTCTGC	CATGTCATGCTGTTCTCTGTGACCTAA	(octopus_NC_068990.1_70187933) (octopus_trinity_TRINITY_DN47518_c2_g1_i1.p1_484)	2.0	1541.0	0.0012978585334198																				1.91091e-35	0.382241	1541.0	14.0	1.19218	0.379624	0.374432	2.0530359559222545e-31	True	54M
GCTTTCTTTGACAACTTCTTTATAAGA	CAGATCTGATTTGTGTTTCTTTTCCAG	(octopus_NC_068987.1_44950810) (octopus_trinity_TRINITY_DN54055_c7_g1_i11.p1_550)	2.0	296.0	0.0067567567567567																				5.67265e-10	0.597849	296.0	13.0	1.27886	0.405405	0.375	1.340752538067416e-06	True	54M
GCTTTCTTTTTCAATATCATGAACCAC	CATCTCATCCACTGTATCAGAAACAAC	(octopus_NC_068991.1_8115223)	25.0	1270.0	0.0196850393700787																				5.64039e-12	0.381552	1270.0	15.0	1.09089	0.222047	0.207874	1.6204154899407317e-08	True	54M
GCTTTGAAAAGAAGGGTACTGTATCAT	TAGCATTGTTCACTGTTACAGTAATCT	(octopus_NC_069002.1_37666542) (octopus_trinity_TRINITY_DN55743_c1_g1_i61.p1_1814)	2.0	726.0	0.0027548209366391																				3.93928e-20	0.462579	726.0	9.0	1.01952	0.282369	0.257576	2.0739184062664844e-16	True	54M
GCTTTGAAACTCAGTTGCATAAGCTAG	TTCCTTCCATCCAGAATCCCGTCGAAG	(octopus_NC_068984.1_81882497) (octopus_trinity_TRINITY_DN46544_c4_g1_i2.p1_499)	2.0	664.0	0.003012048192771																				2.15675e-09	0.339267	664.0	13.0	1.21124	0.496988	0.487952	4.8014353089738686e-06	True	8S46M
GCTTTGAAATACTCTGATTTCTTGGAA	ATATCGCGGAGCATTGTTGAAACTTCC	(octopus_NW_026407018.1_3730) (octopus_trinity_TRINITY_DN56131_c2_g1_i17.p1_327)	488.0	7298.0	0.0668676349684845																				1.60556e-59	0.248403	7298.0	12.0	1.59566	1.1088	1.09427	3.4840546901210346e-55	True	54M
GCTTTGAACAAGAATCCTCTTCTCCCA	TACTGAGTAACTTTTGAGGATAAGGTC	(octopus_NC_069004.1_16601397) (octopus_trinity_TRINITY_DN50715_c10_g1_i2.p1_2239)	2.0	550.0	0.0036363636363636																				6.51325e-10	0.428125	550.0	15.0	1.11963	0.343636	0.294545	1.530050209327784e-06	True	12M1D42M
GCTTTGAATAATAGTGATGGCTTGAAA	CACTAATAACAAGAGTGTCAGTATTTG	False	1.0	280.0	0.0035714285714285																				6.45647e-14	0.63071	280.0	9.0	1.24935	4.075	2.24643	2.1956790691483543e-10
GCTTTGAATTAGTCACTAGCCATAAGC	AGTTGGCAGCAGCTTCAGTCTCTACCT	(octopus_NC_068982.1_128156509) (octopus_trinity_TRINITY_DN54793_c5_g2_i2.p1_758)	14.0	808.0	0.0173267326732673																				2.84834e-14	0.631467	808.0	13.0	1.05137	0.242574	0.242574	9.967524134536339e-11	True	2S52M
GCTTTGAATTTGCTTCAGAAAGAGGTC	TATGTTTGTGATGGTTAATTGGGATGG	(octopus_NC_068991.1_44492415) (octopus_trinity_TRINITY_DN50797_c5_g1_i4.p1_157)	94.0	489.0	0.1922290388548057																				3.14564e-16	0.482636	489.0	14.0	2.55857	2.43763	1.7955	1.2780348659167904e-12	True	54M
GCTTTGACATGAGCACTGGCCACATCT	CTAACATCAACAATTGCAAAGTTCAAC	(octopus_NC_068999.1_53354938) (octopus_trinity_TRINITY_DN49752_c5_g2_i1.p1_87)	3.0	2363.0	0.0012695725772323																				1.3458700000000001e-18	0.238507	2363.0	12.0	1.17762	0.339822	0.319509	6.433034667115371e-15	True	54M
GCTTTGACCTCTTCGAGAATGGCAGAG	CGCATCAGAGACCGTCCATCATCATGT	(octopus_NC_068986.1_71666060) (octopus_trinity_TRINITY_DN53520_c1_g1_i9.p1_1050)	53.0	858.0	0.0617715617715617																				4.18054e-12	0.284935	858.0	4.0	1.83843	0.635198	0.610723	1.215333358412602e-08	True	54M
GCTTTGAGGTGATTTCATCTAAGTGAG	CTCCAGTAGCTTCTAGAACACGCTTGA	(octopus_NC_068991.1_43372610) (octopus_trinity_TRINITY_DN52478_c4_g2_i4.p1_2159)	3.0	345.0	0.008695652173913																				4.00742e-10	0.560318	345.0	10.0	0.99452	0.26087	0.26087	9.621933005499672e-07	True	54M
GCTTTGAGTCTCAACACTGGTTCATGA	TAGATCTATTACATGCCGCCCACTTTT	(octopus_NC_069005.1_21828555)	3.0	184.0	0.0163043478260869																				1.69409e-08	0.603778	184.0	6.0	1.35009	0.543478	0.543478	3.42002647867723e-05	True	54M
GCTTTGAGTGTCCGAACACTGCCAGCT	GGTGGAGTGGTTTTACTTCATATTGTT	(octopus_NC_068983.1_92642530)	5.0	371.0	0.013477088948787																				6.33412e-12	0.691155	371.0	13.0	1.12897	1.52561	1.48518	1.811541736937964e-08	True	10S44M
GCTTTGAGTTTTCTTACAAATCGAGGT	GCAACAAAATCTTCAACATTGATAAGA	(octopus_NC_068984.1_43136444) (octopus_trinity_TRINITY_DN46651_c10_g2_i9.p1_195)	2.0	720.0	0.0027777777777777																				3.18414e-06	0.319999	720.0	15.0	1.29356	0.501389	0.501389	0.0048585643414291	True	51M3S
GCTTTGATACTGGTGATATGTTTCCAT	CTTCAGTCCTTTTAAAAATCACGATAT	(octopus_NC_068989.1_34508690)	15.0	405.0	0.037037037037037																				5.12055e-19	0.635127	405.0	10.0	2.00733	1.31358	1.17778	2.5151830432522923e-15	True	54M
GCTTTGATCATTATTTCTCGCACTGTA	TCGGGTGATGCACATAAAACAATGAGT	(octopus_NC_068988.1_66164103) (octopus_trinity_TRINITY_DN54286_c6_g1_i10.p1_750)	4.0	182.0	0.0219780219780219																				3.49009e-17	0.851866	182.0	9.0	1.24819	0.357143	0.357143	1.51676477405048e-13	True	2S52M
GCTTTGATGACATGACCACAAGGTGGT	GGACGTGGTGGTTACTGGTAGTGTTGG	(octopus_NC_068990.1_87313261)	3.0	1886.0	0.0015906680805938																				1.3890999999999999e-38	0.404629	1886.0	15.0	1.20158	0.358431	0.347296	1.673040578025873e-34	True	54M
GCTTTGATTAATTCGATTTCCTTGGTT	AACTCCTTTAATAACATGTCTTTTTCT	(octopus_trinity_TRINITY_DN56344_c1_g1_i9.p1_147)	13.0	125.0	0.104																				1.53064e-14	0.924528	125.0	6.0	1.63826	5.272	4.888	5.4736141010947876e-11	True	32M8496N22M
GCTTTGATTTCATCGAGACCATTATAA	GCCAAATTCAGAGTTGTTAACCTGGAC	(octopus_trinity_TRINITY_DN53493_c0_g1_i23.p2_153)	944.0	7586.0	0.1244397574479304																				3.60779e-21	0.136627	7586.0	9.0	1.84601	1.02096	1.00791	2.0165867430462908e-17
GCTTTGATTTCATCGAGACCATTATTA	GGCAAATTCAGATATGTTAAACTGGAC	(octopus_trinity_TRINITY_DN48383_c1_g1_i2.p1_186)	2.0	496.0	0.0040322580645161																				3.81806e-23	0.431105	496.0	9.0	1.35192	0.614919	0.568548	2.3828892866676023e-19	True	36M3123N18M
GCTTTGATTTCATGGAGACCATTATAA	CCCAAATTCAGACTTGTTAAACTGGAC	(octopus_trinity_TRINITY_DN55123_c1_g1_i10.p1_309)	218.0	956.0	0.2280334728033473																				1.0845e-17	0.421861	956.0	9.0	2.46353	3.48745	3.29812	4.881611439424823e-14	True	18S36M
GCTTTGATTTCATTCAGATTATTATAC	CTCAATTCCAAAGTTGTTAAACTGGAC	(octopus_trinity_TRINITY_DN53493_c0_g1_i22.p2_99)	543.0	2633.0	0.2062286365362704																				4.76911e-48	0.557865	2633.0	10.0	2.82543	1.53589	1.52108	7.697943620476238e-44
GCTTTGATTTCATTGAGACCATTAGAA	CCCAAATTCAGAGTTGTTAACCTGGAC	(octopus_trinity_TRINITY_DN53493_c0_g1_i28.p1_297)	87.0	589.0	0.1477079796264855																				6.86751e-10	0.413434	589.0	9.0	1.97701	0.957555	0.947368	1.6096525380646526e-06	True	36M18S
GCTTTGATTTCATTGAGATTATTATAA	CTCAAATCCAGATATGTTAAACTGGAC	(octopus_trinity_TRINITY_DN53493_c0_g1_i21.p1_69)	18.0	3675.0	0.0048979591836734																				1.0407599999999999e-81	0.392038	3675.0	9.0	1.3378	5.09633	4.65796	3.4780789602397036e-77
GCTTTGATTTCATTGAGATTATTATAC	CTCAAATCCAGATATGTTAAACTGGAC	(octopus_trinity_TRINITY_DN53493_c0_g1_i27.p1_69)	169.0	1618.0	0.1044499381953028																				5.53278e-09	0.1807	1618.0	9.0	2.0487	4.32077	3.87763	1.1789777350980488e-05
GCTTTGATTTCCTTAATTTCATTTTTG	TACAAAAGTATAGACTTTAAACTGGGA	(octopus_trinity_TRINITY_DN50982_c0_g1_i4.p1_228)	952.0	4514.0	0.2108994240141781																				1.0472e-24	0.205182	4514.0	9.0	2.39429	5.16947	4.94129	7.099138043313481e-21	True	41M13S
GCTTTGATTTCTCTTATATTATTATCA	CTCAAGGATATTATCCGCAAATCGGTC	(octopus_trinity_TRINITY_DN48490_c3_g4_i4.p1_528)	763.0	3173.0	0.2404664355499527																				0.0	0.788011	3173.0	9.0	2.06012	0.985818	0.96092	0.0	True	18S36M
GCTTTGATTTTATCGAGACCATTATAA	GCCAAATTCAGATATGTTAAACTGGAC	(octopus_trinity_TRINITY_DN48383_c1_g1_i2.p1_186)	16.0	3239.0	0.0049397962334053																				4.67256e-11	0.142564	3239.0	11.0	1.48792	0.755171	0.735103	1.231628477410983e-07
GCTTTGATTTTCGCAATTTTATTAATA	TACAATTTCAGAGTTGTTAACCTTGAA	(octopus_trinity_TRINITY_DN50982_c0_g1_i6.p1_189)	2.0	1609.0	0.0012430080795525																				1.41163e-08	0.201638	1609.0	9.0	1.09269	0.307644	0.300186	2.874942157764993e-05
GCTTTGATTTTCGCAATTTTATTAGCG	GACAAATCCAGAAACGCTAAACTGGGA	(octopus_trinity_TRINITY_DN50982_c0_g1_i15.p1_12)	650.0	3259.0	0.1994476833384473																				4.83822e-53	0.333084	3259.0	9.0	1.89611	1.73305	1.722	8.957934917378222e-49	True	18S36M
GCTTTGATTTTCTTAATTCCATTTTTG	TACAAAGTTAGAGTCGTTAACCCGGGA	(octopus_trinity_TRINITY_DN50982_c0_g1_i2.p1_156)	3.0	2099.0	0.0014292520247737																				4.68568e-75	0.454046	2099.0	9.0	1.21034	0.354455	0.344926	1.3916172978847688e-70
GCTTTGATTTTCTTAATTTCATTTTTG	TACAATTTCAGAGTCGTTAACCTGGGA	(octopus_trinity_TRINITY_DN50982_c0_g1_i4.p1_84)	697.0	3559.0	0.1958415285192469																				2.07437e-16	0.194588	3559.0	9.0	2.21678	2.61141	2.30233	8.537396338207919e-13
GCTTTGCAATAATAACACTCTCTGAGA	GAACATGTTTCAGTGGCCGGAAACCTT	(octopus_NC_068981.1_5597325)	9.0	1658.0	0.0054282267792521																				7.90504e-90	0.667798	1658.0	15.0	1.29375	1.18154	1.17189	3.001154055684111e-85	True	54M
GCTTTGCACATACCAGATCCATTGTCA	ATAACAAGAGCAGAGACTTCATCATCC	(octopus_NC_068987.1_18462801) (octopus_trinity_TRINITY_DN46007_c5_g6_i4.p1_194)	16.0	29326.0	0.0005455909431903																				2.1254199999999998e-183	0.15897	29326.0	14.0	1.04128	0.442167	0.423447	2.1946051918314005e-178	True	54M
GCTTTGCATCCATGGGCAAACCACTGA	CAAAGAGTGTACGGACCCAGAATGCAC	(octopus_NC_069003.1_347564) (octopus_trinity_TRINITY_DN49195_c4_g1_i17.p1_191)	95.0	554.0	0.1714801444043321																				1.55029e-13	0.453619	554.0	9.0	1.90454	3.95126	3.51444	5.108553924065728e-10	True	43M10590N11M
GCTTTGCATGTGCACGTATTACAGTCT	TTTCTAAATGTAGTACCAATTTTGTAG	(octopus_NC_068984.1_95635754) (octopus_trinity_TRINITY_DN55993_c1_g3_i1.p1_879)	615.0	4731.0	0.1299936588459099																				4.20469e-159	0.69426	4731.0	5.0	1.66295	2.13211	2.11689	3.5199388725729486e-154	True	54M
GCTTTGCCAGATAAGCCTGGCTTCAGT	TGCACAGTGAAGCGTTTCTCTTGAAAG	False	5.0	1464.0	0.003415300546448																				4.89786e-29	0.441134	1464.0	14.0	1.23931	0.384563	0.375683	4.0723465143306574e-25
GCTTTGCCATATTTAACATCCAAAACA	AGTCCATGGATGCCCTCCACTCCTTTA	(octopus_NC_068982.1_185767409) (octopus_trinity_TRINITY_DN51295_c2_g2_i2.p1_576)	4.0	1700.0	0.0023529411764705																				2.04207e-09	0.265018	1700.0	14.0	0.763571	0.162353	0.152353	4.556823477046736e-06	True	53M1S
GCTTTGCCATGGTCTCACTGCCCCAAC	ATGTATCAGTCAACAAGATAGCGTACC	(octopus_NW_026411776.1_137)	25.0	296.0	0.0844594594594594																				6.07042e-08	0.522222	296.0	8.0	1.28915	0.560811	0.540541	0.0001149885727466	True	54M
GCTTTGCCCTTCATCCCTTCGGGATCG	TTCAAATAAGTACCAATTTAACACTGG	(octopus_NC_069004.1_2613444)	1.0	140.0	0.0071428571428571																				4.05095e-20	0.970833	140.0	8.0	1.30447	0.478571	0.478571	2.130977352316433e-16	True	54M
GCTTTGCCTCAGAAGCATCCACAGGTT	TTGCCCCAGGAGCCCCCGAAGGTTTCA	(octopus_trinity_TRINITY_DN45748_c0_g1_i21.p1_146)	12.0	91.0	0.1318681318681318																				1.35185e-07	0.792857	91.0	4.0	2.07337	0.78022	0.78022	0.0002456833084666
GCTTTGCCTCAGGAGCCTCCACAGGTT	TCTCTTCAGAAGCCTCCACAGGTTTCA	(octopus_NC_068984.1_120493080) (octopus_trinity_TRINITY_DN56209_c0_g1_i6.p1_545)	173.0	810.0	0.2135802469135802																				2.9786e-11	0.338537	810.0	6.0	2.96629	2.64938	2.64815	7.999440341854779e-08	True	52M2S
GCTTTGCGGTCAAGAAGTTTCGGATAC	TATTTTAATGCGAGGTTATCTTCATTG	(octopus_NC_068985.1_9178448)	1.0	415.0	0.0024096385542168																				4.44612e-17	0.561994	415.0	10.0	0.968418	0.26506	0.26506	1.9185324937196945e-13	True	54M
GCTTTGCGTGGGTCGTACAGGGCTCTT	TCAGGCCGCTCCTTAATAAAAGAAAAT	(octopus_NC_068988.1_70989062)	29.0	405.0	0.0716049382716049																				2.51998e-10	0.514373	405.0	15.0	1.51828	4.77037	3.97778	6.180517070367552e-07	True	54M
GCTTTGCTAGTTTTTCCTCCCATCCTC	ACCTGAAATATTCAAAGAATATTTTGA	False	40.0	1362.0	0.0293685756240822																				4.33179e-07	0.25251	1362.0	15.0	1.19962	2.48825	2.15272	0.0007394649953086	True	28M27442N26M
GCTTTGCTATCCTGCTTAATAATGTTT	AATACAGAACGTTTCCGCAGTCTGCCG	(octopus_NW_026405411.1_9555) (octopus_trinity_TRINITY_DN51840_c4_g2_i7.p1_381)	9.0	621.0	0.0144927536231884																				2.5388e-11	0.505622	621.0	15.0	1.20352	0.442834	0.436393	6.864505367550676e-08	True	52M2S
GCTTTGCTCACTGCCCGATGGTAGAAG	TCAATCCCTCCTTCCCTGCTGTCTCCA	(octopus_NC_069004.1_31498385) (octopus_trinity_TRINITY_DN48966_c5_g1_i2.p1_1815)	2.0	569.0	0.0035149384885764																				1.47924e-09	0.401459	569.0	13.0	1.02931	0.26362	0.261863	3.3502737568487287e-06	True	54M
GCTTTGCTGATGAAGTCTAGCAAGATT	GGAACACGTCTTTAGTTGTTCCCATAT	(octopus_NW_026379923.1_181)	32.0	199.0	0.1608040201005025																				7.99106e-09	0.542712	199.0	12.0	2.25677	0.874372	0.874372	1.6728811838394405e-05	True	54M
GCTTTGCTGATTAGGTGGTGCATCAAA	GTCTTATATTCGGGCATTTTCGAGATC	(octopus_NC_068998.1_10649780) (octopus_trinity_TRINITY_DN54445_c3_g1_i8.p1_753)	2.0	2156.0	0.0009276437847866																				2.8244000000000005e-25	0.249293	2156.0	13.0	1.10065	0.325603	0.317718	1.972093066144445e-21	True	54M
GCTTTGCTGGCTGAGGTGCTGGTCGAC	CGCAACCAAGCAACTGAAGCATACCTT	(octopus_NC_068983.1_90973241) (octopus_trinity_TRINITY_DN55773_c4_g1_i10.p1_1613)	5.0	586.0	0.0085324232081911																				9.09543e-25	0.565929	586.0	12.0	1.36329	0.503413	0.47099	6.1868843825577524e-21	True	54M
GCTTTGCTGGCTGCCAAGAGCTCAACA	GCACTTTTCCTGTTGATGGATTTCGAG	(octopus_NC_069008.1_5592020) (octopus_trinity_TRINITY_DN54865_c2_g9_i1.p1_105)	1.0	215.0	0.0046511627906976																				1.32998e-13	0.73978	215.0	9.0	1.17926	0.460465	0.460465	4.4067184498162464e-10	True	2S52M
GCTTTGCTGTTCCCCTTCTTGCTAGCA	TCCATCCCACTGTCTACACCACCAGCT	(octopus_NW_026302151.1_115) (octopus_trinity_TRINITY_DN54508_c12_g1_i20.p1_609)	1.0	232.0	0.0043103448275862																				1.25705e-08	0.519251	232.0	7.0	0.661659	2.02155	1.55603	2.5752782400056493e-05	True	54M
GCTTTGCTTAGTTCATTCCAGAACTTA	ACAAGATGTTCTTGCCCATATTTCTCA	(octopus_NC_068995.1_44330144) (octopus_trinity_TRINITY_DN48700_c1_g1_i4.p1_24)	4.0	364.0	0.0109890109890109																				1.36019e-10	0.500927	364.0	12.0	1.00684	0.263736	0.260989	3.426760432960498e-07	True	1S53M
GCTTTGCTTCATATTCTTTGATCATAG	AACTCACCACCTTCTCTCTCTCAGGAG	(octopus_NC_068984.1_40317869) (octopus_trinity_TRINITY_DN45252_c7_g1_i9.p1_821)	1.0	346.0	0.0028901734104046																				1.26009e-13	0.636559	346.0	11.0	1.06039	0.436416	0.424855	4.1831253081628207e-10	True	54M
GCTTTGCTTTGCTAGTTTTTCCTCCCA	TCCTCACCTGAAATATTCAAAGAATAT	False	43.0	1418.0	0.0303244005641748																				1.07417e-07	0.253696	1418.0	15.0	1.19995	1.78632	1.65162	0.0001976112852711	True	33M27442N21M
GCTTTGGACGGCCCGAGGCTATAGAAG	AAGACACTTGGCCATGGTACCACGCAG	(octopus_NC_068981.1_132074935)	1.0	72.0	0.0138888888888888																				3.06662e-12	1.0	72.0	5.0	1.15488	8.47222	2.44444	9.026523095513308e-09	True	54M
GCTTTGGAGAGTGAATATATGTCTATA	TATATATACCACAAAGGTACAAAAATC	(octopus_NC_069000.1_42568958)	56.0	1217.0	0.0460147904683648																				7.61962e-27	0.457608	1217.0	13.0	2.01281	0.687757	0.530813	5.743114437807208e-23	True	54M
GCTTTGGAGGCTGGAGAAGGGGCTGGC	TGCCCAGGCATTTGGTTGGCTGTGTGA	(octopus_NC_068982.1_188549351) (octopus_trinity_TRINITY_DN42452_c9_g2_i1.p1_512)	3.0	1134.0	0.0026455026455026																				2.76306e-40	0.580293	1134.0	13.0	1.24118	3.37566	1.94268	3.521205577902348e-36	True	54M
GCTTTGGCAACACCAGCAAATCCACCA	ACAATTTCCCTGTCTTCCATGGATGCA	(octopus_trinity_TRINITY_DN47261_c0_g1_i6.p1_471)	83.0	2145.0	0.0386946386946387																				3.0536499999999997e-39	0.370835	2145.0	15.0	1.36473	0.393939	0.384149	3.7623053204441716e-35	True	13M2015N41M
GCTTTGGCAGAATTTGAACTCAGAACG	TAAGTTGGAAGATATACTGCTAAGCAT	(octopus_NC_069006.1_6992075)	1.0	186.0	0.0053763440860215																				4.52138e-07	0.525616	186.0	11.0	1.13674	0.354839	0.258065	0.0007701477952845	True	24M1D30M
GCTTTGGCCTTCTTTTTCAGGAATGGC	AACTTGGATTGGACCCTTGTATGTTTC	False	11.0	1464.0	0.0075136612021857																				1.50786e-21	0.226464	1464.0	13.0	0.877932	1.26981	1.12705	8.616519345620797e-18	True	44M10S
GCTTTGGCTCGAAATGTAAAAGACTTT	CACTTTCCTGGGCGTCAAACTAATACA	(octopus_NC_069005.1_5809003)	2.0	964.0	0.0020746887966804																				1.61814e-72	0.772579	964.0	15.0	1.1803	0.562241	0.520747	4.600801349682111e-68	True	26M2D28M
GCTTTGGGCTTAAACCTCATTCTTTCC	CATGTCGCCATGTGTTCTAGTGAAGGC	(octopus_NW_026439927.1_1689)	14.0	1860.0	0.0075268817204301																				8.36999e-15	0.290333	1860.0	12.0	1.32215	0.595699	0.472581	3.0543408500875666e-11	True	54M
GCTTTGGTACAGAGAGATTTTACTTGG	GAAGTGCAGAGAATGGGTCTCTACCTC	(octopus_NC_069008.1_11353519) (octopus_trinity_TRINITY_DN54693_c0_g1_i16.p1_274)	673.0	3593.0	0.1873086557194545																				1.65833e-15	0.190417	3593.0	11.0	1.86378	0.767325	0.756193	6.386442921597991e-12	True	54M
GCTTTGGTAGAGAGAGATTTTACTTGG	GAGGGGCAGAGAATGGGTCTCTACCTC	(octopus_NC_069008.1_6619161) (octopus_trinity_TRINITY_DN54693_c0_g1_i3.p1_274)	5.0	412.0	0.012135922330097																				1.55545e-09	0.36438	412.0	12.0	0.955549	0.400485	0.400485	3.514397921792625e-06	True	54M
GCTTTGGTCGGCCCGAGGCTATAGTAG	AAGACACTTGCCCAAGGTGCCATGCAG	(RF_all_LGKD01272664.1/11629-12255_477) (octopus_NC_068981.1_98728293) (octopus_trinity_TRINITY_DN44516_c10_g2_i4.p1_8)	1064.0	7233.0	0.1471035531591317																				8.046799999999999e-22	0.160483	7233.0	15.0	4.61159	1.72639	1.49523	4.672157041084623e-18
GCTTTGGTTATTTCAGGAAAAACAATT	TATAGACAAGATATACAGGTGCATGTG	(octopus_NC_069003.1_35150450)	1.0	110.0	0.009090909090909																				1.917e-07	0.755488	110.0	6.0	1.05971	0.409091	0.4	0.0003420129602972	True	54M
GCTTTGTAAAACTGACTTTTCCCCAGC	ATCATTGAAGTCCAAGAAAATGGTACA	(octopus_NC_068997.1_26515260)	2.0	965.0	0.0020725388601036																				3.3309300000000003e-40	0.511819	965.0	11.0	0.951302	0.241451	0.204145	4.236144865774031e-36	True	54M
GCTTTGTAAGATAACACCAGGAATAAC	TGAAACCCAAGTCACAGACCCAGCTCA	(octopus_NC_069003.1_34178197)	16.0	1662.0	0.0096269554753309																				2.682850000000001e-45	0.605446	1662.0	15.0	1.1669	0.330927	0.327316	4.00446269499244e-41	True	54M
GCTTTGTACAAGGAAGAAGTATTTCAA	ATATAACGACTTAAATTCCATCATCGA	(octopus_NW_026326514.1_497) (octopus_trinity_TRINITY_DN49330_c4_g1_i2.p1_2)	2.0	411.0	0.0048661800486618																				9.24383e-07	0.422867	411.0	12.0	1.21724	0.442822	0.442822	0.0015139201474937	True	52M2S
GCTTTGTAGCCATTCCCCTCTTGACCA	TTTCCAACTCATTTCTCACGCTGTCTG	(octopus_NW_026405909.1_222) (octopus_trinity_TRINITY_DN56250_c6_g2_i9.p1_1202)	2.0	1278.0	0.001564945226917																				4.49637e-06	0.176046	1278.0	11.0	1.18904	0.875587	0.855243	0.0067217534536313	True	54M
GCTTTGTAGCCTATGTCCAATGCAGCT	TCCTGGCTGGCAACCCGATGTAAGATA	(octopus_trinity_TRINITY_DN46367_c6_g11_i3.p1_1593)	2.0	627.0	0.0031897926634768																				4.48488e-09	0.428866	627.0	13.0	0.963608	0.272727	0.263158	9.648829982126063e-06	True	13M1713N41M
GCTTTGTAGGTTCGTGCAAAATGAAAA	AAAGCTGCAGTCAATGTTGTGACCAAA	(octopus_NC_068981.1_107646884) (octopus_trinity_TRINITY_DN51289_c6_g2_i6.p1_162)	61.0	5799.0	0.0105190550094843																				6.470110000000001e-94	0.416508	5799.0	15.0	1.13039	0.484221	0.271426	2.597347994372764e-89	True	28M1I25M
GCTTTGTATATATAATACGTGGTTTTT	GTTTTATTTACATATATAAATATATAT	(octopus_NW_026344991.1_120)	5.0	218.0	0.0229357798165137																				1.13032e-06	0.504637	218.0	6.0	1.24574	0.440367	0.37156	0.0018301431783867	True	54M
GCTTTGTATCTTTCCTTTTCAGCAAGC	AGTTCATCCTCTAACACAGCTTTGCCT	False	992.0	7316.0	0.135593220338983																				5.48586e-133	0.369989	7316.0	15.0	2.52257	9.31725	8.00656	3.522763581032446e-128	True	20M3234N34M
GCTTTGTATTGGACAGACCCTGGTTTC	AGATATCCACAATAGTTAGGGCAGAGT	(octopus_NC_068983.1_166647593)	7.0	5565.0	0.0012578616352201																				8.62668e-149	0.43623	5565.0	11.0	0.974161	0.236658	0.215454	6.49060018148865e-144	True	54M
GCTTTGTATTGTCTTTTGGTTCCAATC	AGATGGCAGAATTAAAGTGGTGAGAGA	(octopus_NC_068992.1_27986853) (octopus_trinity_TRINITY_DN53532_c4_g3_i8.p1_541)	1.0	85.0	0.0117647058823529																				6.44532e-06	0.814815	85.0	8.0	0.894011	0.258824	0.258824	0.0094244871324307	True	54M
GCTTTGTCAAGAGCAGTGTCCGTAGCA	GTACCACCACCATCGTAAGCTGTAGCG	(octopus_NW_026317966.1_129) (octopus_trinity_TRINITY_DN56412_c3_g1_i8.p1_408)	6.0	3815.0	0.001572739187418																				2.92949e-280	0.746066	3815.0	10.0	1.10476	0.309305	0.306422	5.78008888267864e-275	True	1S53M
GCTTTGTCACACTCCGTGTCATGCTGA	ATATCCCCGAGAACTACGCTAAGGGTA	(octopus_NC_068989.1_83857638) (octopus_trinity_TRINITY_DN54814_c7_g4_i2.p1_158)	2.0	201.0	0.0099502487562189																				7.75705e-07	0.492754	201.0	6.0	1.00499	0.701493	0.646766	0.0012828270674248	True	54M
GCTTTGTCAGCTGGACATGTTTCCATA	CTTTTTCTGTGGGCCTCTTGTGTCTCC	(octopus_NC_068984.1_120487816) (octopus_trinity_TRINITY_DN56209_c1_g6_i1.p1_189)	6.0	617.0	0.0097244732576985																				6.14969e-10	0.414672	617.0	4.0	1.38344	0.418152	0.39222	1.4481335594458074e-06	True	1S53M
GCTTTGTCATTAAGATTTAGAACCAAA	TCCTCAGTTTTGGTGAAGATGTAGCAA	(octopus_NC_069003.1_19951483) (octopus_trinity_TRINITY_DN51099_c1_g2_i2.p1_210)	1.0	147.0	0.0068027210884353																				5.9622800000000015e-24	0.971687	147.0	8.0	1.17418	0.435374	0.435374	3.885192902045669e-20	True	54M
GCTTTGTCTAGTAACTGCTTTGCAATC	TGTAATGTTTTATGACAATGTTCAGCA	(octopus_trinity_TRINITY_DN47639_c9_g1_i6.p1_726)	4.0	422.0	0.0094786729857819																				2.15924e-12	0.576743	422.0	15.0	1.05149	1.8436	1.40521	6.440222172416422e-09	True	15S39M
GCTTTGTCTGGGGCTCCTAATATTAAG	GGAACTAATCAGTTGCCGAATCCTCAA	(octopus_NC_029723.1_2772)	1.0	171.0	0.0058479532163742																				5.071019999999999e-20	0.946805	171.0	9.0	1.36894	0.397661	0.374269	2.6509131838152223e-16	True	2S52M
GCTTTGTGACCCCTTCTTCACACACAC	ACACATGCATGCAGCACAACCATCCCG	(octopus_NC_069002.1_36663008)	2.0	265.0	0.0075471698113207																				6.07143e-08	0.505693	265.0	11.0	1.61228	7.90566	1.78113	0.0001150064588973	True	40M14S
GCTTTGTGCCTTTGTTATTATCATTAT	TATTATTATTGTTAATTATTTATGTGA	(octopus_NC_069000.1_40150266)	2.0	170.0	0.0117647058823529																				5.282460000000001e-18	0.869159	170.0	11.0	1.2988	3.74706	2.73529	2.4285480765759224e-14	True	22M3D32M
GCTTTGTGGAAGTTCAGATTGGAGAGA	TTTTGGGTGCTTCCTTTAGGCTGTATG	(octopus_NW_026304763.1_419) (octopus_trinity_TRINITY_DN56639_c15_g1_i5.p1_504)	38.0	2594.0	0.0146491904394757																				4.51168e-06	0.131048	2594.0	15.0	0.897673	0.493832	0.43909	0.0067432957913239
GCTTTGTGGTGCACTAAAGAACTCTTT	ACTTTTCTGATGGTGAATATCAAAGTA	(octopus_NC_068987.1_14289441) (octopus_trinity_TRINITY_DN50456_c7_g2_i1.p1_657)	1.0	168.0	0.0059523809523809																				3.30177e-07	0.569431	168.0	14.0	1.08295	0.357143	0.345238	0.0005721357872498	True	6S48M
GCTTTGTGGTTTGGGTATCTAGCTCAC	GATTGTAAGGTCATGAGTCTGATACCC	(octopus_NC_068997.1_50333072)	2.0	109.0	0.018348623853211																				7.76621e-10	0.8	109.0	9.0	1.30451	0.495413	0.495413	1.810267294509144e-06	True	1S53M
GCTTTGTGTTCTAATTAAAACTAATCA	ACTCAAAAGTAACATTAAGAGGTGAAA	(octopus_NW_026350708.1_180)	1.0	152.0	0.006578947368421																				5.02547e-06	0.569444	152.0	5.0	1.09727	0.730263	0.730263	0.0074620724945936	True	1S53M
GCTTTGTTCCCTAACGCTATAGGAATG	GTCAGCTTTTAGGATTTCCAGGTCATG	(octopus_trinity_TRINITY_DN55384_c2_g1_i13.p1_208)	5.0	1796.0	0.0027839643652561																				3.9848600000000005e-34	0.407434	1796.0	13.0	1.28659	0.385301	0.38196	4.073762603128212e-30
GCTTTGTTCTACAGTGTTCAAGGGATT	GTCACGCTTGATAATTTCAAGCTCAAT	(octopus_NW_026429887.1_11421) (octopus_trinity_TRINITY_DN52979_c2_g2_i1.p1_964)	1.0	293.0	0.0034129692832764																				4.49026e-08	0.96192	293.0	7.0	0.794901	0.163823	0.163823	8.635287735684431e-05	True	7S47M
GCTTTGTTGAAAGAATAATAGGTAAAT	TACCGAAACATCAGCAGGGATTACTCT	(octopus_NC_068981.1_177190416)	1.0	144.0	0.0069444444444444																				3.94928e-10	0.768947	144.0	10.0	1.18657	0.458333	0.458333	9.488590338001066e-07	True	54M
GCTTTTAAAATAAAAAGCTGTTTACAT	TTAAACTTGATTGGTATCATTACTTAC	False	1.0	482.0	0.0020746887966804																				7.5824e-11	0.476862	482.0	13.0	0.980794	0.282158	0.275934	1.958123186821288e-07
GCTTTTAAATGATGTAATCACTTCTTT	CTGGGTCGAGTTCGCCGTCGAACCAAT	(octopus_NC_068993.1_54173439)	143.0	754.0	0.1896551724137931																				1.64814e-08	0.332988	754.0	15.0	2.56305	2.13926	1.76923	3.331582972047e-05	True	3S51M
GCTTTTAAATTTCATGTTATTTTGTAG	TGATATAAGACGCCATATATCGAGAGA	(octopus_trinity_TRINITY_DN56467_c0_g1_i2.p1_157)	19.0	7898.0	0.0024056723221068																				2.30297e-117	0.321773	7898.0	11.0	1.32068	0.822107	0.809825	1.2431614453877315e-112
GCTTTTAAATTTTGTACAATATAAAAT	GATCAGATTAGCAAGTGAGATGACCCG	(octopus_NC_068985.1_13789582)	1.0	122.0	0.0081967213114754																				2.05234e-10	0.865483	122.0	9.0	1.2281	0.459016	0.459016	5.079025913831744e-07	True	54M
GCTTTTAAGAATCGCTTGAGGCATCCA	AAGAGTACCGCCATTATAGTCAACCAC	(octopus_NC_068986.1_71822569) (octopus_trinity_TRINITY_DN53520_c1_g1_i7.p1_544)	1.0	463.0	0.0021598272138228																				2.36592e-24	0.522926	463.0	4.0	1.13645	0.479482	0.479482	1.575136294052397e-20	True	54M
GCTTTTAAGCAGTCAGTACCTCACCCT	GGGCTATAGGTCGGTTTTTAAACCATA	(octopus_NC_068989.1_10444299)	1.0	163.0	0.0061349693251533																				1.37068e-10	0.627343	163.0	9.0	1.19747	0.411043	0.411043	3.451994640701836e-07	True	54M
GCTTTTAAGGCACAGTTCATAATGTAC	ATTTTGTCTAAGGCACGTCATGGTTGC	(octopus_NC_068985.1_109837874)	39.0	5905.0	0.0066045723962743																				2.6208400000000003e-100	0.433514	5905.0	13.0	1.12291	0.251651	0.228789	1.1461162862311134e-95	True	54M
GCTTTTAAGGCTTCATCTGGTCTCATA	TCACCTTCTACTGGCCTCTCCCTCTCC	(octopus_trinity_TRINITY_DN55878_c2_g2_i9.p1_720)	6.0	751.0	0.0079893475366178																				1.40765e-19	0.599402	751.0	15.0	1.17528	0.302264	0.295606	7.1638651940640665e-16
GCTTTTAAGTCACTGGCCGAGCTGGGT	TGTGATCCAGAAGCAGTGTTGTTAACA	(octopus_NC_068989.1_8012658) (octopus_trinity_TRINITY_DN54859_c7_g2_i6.p1_819)	5.0	256.0	0.01953125																				4.63551e-06	0.565973	256.0	10.0	1.31225	0.441406	0.378906	0.0069172811861912	True	54M
GCTTTTAATTAGTTAAGAGTCAATGGA	AGGTGTGTTATGAGCAAGCTCCCACTA	(octopus_NC_068988.1_87581365)	7.0	1085.0	0.0064516129032258																				1.61922e-15	0.323078	1085.0	13.0	1.18259	0.338249	0.334562	6.24118545257342e-12	True	54M
GCTTTTACAGGTGACGCCGCAGATGCT	TTTGCAGGTGCTAATTTTGCAGCCTTT	(octopus_NC_068999.1_49229606) (octopus_trinity_TRINITY_DN55846_c0_g7_i1.p1_627)	4.0	342.0	0.0116959064327485																				4.0764e-07	0.489855	342.0	12.0	1.14012	0.321637	0.27193	0.0006982127813116	True	54M
GCTTTTACATGCCACTGGCACGAGGGC	CAGTCAGACGGTACTGGCAATGGCCAT	(octopus_NC_068982.1_84621110)	25.0	234.0	0.1068376068376068																				1.36355e-08	0.549811	234.0	6.0	2.25356	2.89744	2.82906	2.78182612301982e-05	True	54M
GCTTTTACGTGCCACCGGCACGAAGGC	CAGTCAGGCGGTACTGGCAACGGCCAC	(octopus_NC_069000.1_36181228) (octopus_trinity_TRINITY_DN46689_c6_g1_i2.p1_127)	68.0	1629.0	0.0417434008594229																				1.47498e-08	0.153959	1629.0	13.0	3.86386	4.19951	3.94721	2.99766604182e-05
GCTTTTACGTGCCACTGGCACGAGGGC	CAGTCACACGGTACTGGCAACAGTAAA	(octopus_NC_068985.1_123442315)	12.0	663.0	0.0180995475113122																				3.52768e-33	0.534491	663.0	12.0	2.02132	4.92157	3.80543	3.4741043815337466e-29	True	54M
GCTTTTACTGACTGGCTGTCTCTGGCT	TGCTTTCTTATCCTATTTATTGTCGTC	(octopus_NC_069006.1_13711295)	2.0	434.0	0.0046082949308755																				7.842910000000006e-44	0.866252	434.0	13.0	1.38952	0.520737	0.497696	1.1194936603891604e-39	True	54M
GCTTTTAGAAATTTTGGAGAGGAGGTG	GGACTGTTTGTTGACATTCGTATTGAG	(octopus_NW_026371606.1_9321) (octopus_trinity_TRINITY_DN53476_c5_g1_i6.p1_371)	3.0	910.0	0.0032967032967032																				3.21633e-14	0.303701	910.0	15.0	1.18247	0.475824	0.417582	1.1207877306150088e-10	True	1S36M1D17M
GCTTTTAGCCCCAGGAGGACATCTCCT	CCAGCTGGCTTATCGACACACACATAC	(octopus_NC_068987.1_28399691) (octopus_trinity_TRINITY_DN47628_c8_g1_i1.p1_210)	316.0	2387.0	0.132383745286971																				4.890430000000001e-40	0.352198	2387.0	13.0	2.43194	4.50607	2.37453	6.188701473658367e-36	True	1S53M
GCTTTTAGCTTCTTCAGATACCGTAAC	AAGAATTAGAAGTTGAAGGAGCAGAGC	(octopus_NC_068999.1_53504291)	19.0	107.0	0.1775700934579439																				4.92423e-15	0.962535	107.0	10.0	1.70706	0.803738	0.803738	1.829142770272241e-11	True	1S53M
GCTTTTAGGTGTTTTCACTCAATAAAC	ACTCACAACGGCTGGTCTGGGAATCGA	(octopus_NC_068986.1_44201672)	11.0	442.0	0.0248868778280542																				5.5312e-20	0.588484	442.0	13.0	1.90954	1.33484	1.32353	2.8846635509548234e-16	True	54M
GCTTTTAGGTGTTTTCGCTCAATAAAC	ACTCACAACGTCTGGTCTAGGAGGCGA	(octopus_NC_069000.1_42573018)	169.0	2127.0	0.07945463093559																				2.08842e-37	0.401258	2127.0	15.0	3.54929	1.43018	1.39022	2.411451807434768e-33	True	54M
GCTTTTATAAGAAGTGGGTGACAAAAT	GTACGACAATCTGATGAAAGATAGCAG	(octopus_NC_068988.1_1122488)	1.0	335.0	0.0029850746268656																				1.1447e-07	0.496552	335.0	11.0	1.1009	0.256716	0.256716	0.0002098857970802	True	54M
GCTTTTATCCATGGTGTGGTTCAAATT	TTCAACGCTCACAGCGCGGCCGTCTCA	(octopus_NC_069001.1_38645128) (octopus_trinity_TRINITY_DN50991_c7_g2_i1.p1_676)	2.0	1253.0	0.0015961691939345																				9.55252e-21	0.58561	1253.0	15.0	0.898888	0.244214	0.189146	5.213385594679572e-17	True	53M1S
GCTTTTATTGAAGAACTTTTAACGGAA	AGATATAGTATTTCTATCTATAGTTGA	False	4.0	2788.0	0.0014347202295552																				1.40329e-25	0.285608	2788.0	15.0	0.809873	1.95409	1.10904	9.94423053558251e-22
GCTTTTCAACAATGTTTTATATATCTC	CCCCATCATTTCCCTAGTGACATTTTC	(octopus_NC_068985.1_51812749)	1.0	566.0	0.0017667844522968																				4.59084e-08	0.351556	566.0	15.0	1.15936	0.44523	0.409894	8.818758266122569e-05	True	54M
GCTTTTCAATGACAAAACTTCGTGCTG	CATAACTATTGTGAAGTTTTGTCAGTG	(octopus_NW_026358356.1_9720)	2.0	287.0	0.0069686411149825																				9.55636e-09	0.446357	287.0	9.0	0.949351	0.219512	0.219512	1.9833700658048983e-05	True	54M
GCTTTTCACACTGGCTGACGAGGATTT	TTTTTCATTTTCTTCTTCTTTACTATC	(octopus_NW_026320175.1_153) (octopus_trinity_TRINITY_DN55038_c9_g3_i12.p1_709)	2.0	857.0	0.0023337222870478																				2.05098e-11	0.328923	857.0	13.0	1.24821	0.445741	0.414236	5.593194756141998e-08	True	48M6S
GCTTTTCACCTGTATGGATACGTTTGT	GAGAAGTTAAGGTTCTAGTTGTAGAGA	(octopus_NC_069008.1_15675432) (octopus_trinity_TRINITY_DN46048_c2_g1_i4.p1_269)	23.0	282.0	0.0815602836879432																				2.86041e-11	0.550366	282.0	5.0	1.00379	2.16312	2.07801	7.696523524524667e-08	True	54M
GCTTTTCAGAGAAATATGTATCTGTGT	ATGCATGTGTGTGTGTGTGTATATATG	(octopus_NC_068982.1_121459774)	52.0	1428.0	0.0364145658263305																				7.79487e-22	0.377553	1428.0	13.0	2.9667	3.13725	3.13725	4.528737528878847e-18	True	54M
GCTTTTCATATCCAGGTAAGCATCCAT	TTTTACATTTACTTAGGATTTGTAACT	(octopus_NC_068994.1_5514805) (octopus_trinity_TRINITY_DN56464_c3_g3_i5.p1_248)	1.0	148.0	0.0067567567567567																				1.00195e-08	0.738697	148.0	8.0	1.10828	0.763514	0.763514	2.0747891870367902e-05	True	54M
GCTTTTCATATGAGAAACGCCTGCAAG	CCAATGAAGGTGACCACGAGACTCTTG	(octopus_NC_068985.1_95806387)	49.0	1398.0	0.0350500715307582																				9.96863e-07	0.113279	1398.0	13.0	1.02367	0.260372	0.260372	0.0016256170702863	True	54M
GCTTTTCATCGGTCCGGTAATTGATGA	CTTGACATCCAGCAAGACCTGAATGAC	(octopus_NC_068986.1_53504242) (octopus_trinity_TRINITY_DN56263_c5_g1_i11.p1_452)	4.0	958.0	0.0041753653444676																				1.9004e-20	0.43014	958.0	13.0	1.23652	0.376827	0.36952	1.0196297503351031e-16	True	54M
GCTTTTCATTAAACTTTAGGGTTACCA	ATGAGTCTTTGAGATCGGAAAGCACAC	False	1.0	604.0	0.0016556291390728																				5.02386e-12	0.421654	604.0	15.0	1.01656	0.312914	0.279801	1.4495407719634109e-08	True	38M16S
GCTTTTCCAAAATTCCTCTGAAATGAT	GTCTAGGATGCCAACTACTTATAAGAA	False	134.0	1154.0	0.1161178509532062																				1.87643e-12	0.20104	1154.0	13.0	1.54849	0.548527	0.542461	5.6288642446084625e-09
GCTTTTCCAAACCACAGGTCTCTTCAT	GTTCGGGACATTTGGAACAATGTCATG	False	8.0	1759.0	0.0045480386583285																				8.735e-28	0.341296	1759.0	13.0	1.06648	0.451393	0.379193	6.877972710699313e-24	True	35M5838N19M
GCTTTTCCATGCTCTTCTCCAGAACCA	CCTCATGTCAGTTGCAGTCTCTTGTCA	(octopus_NC_068994.1_14524168)	4.0	224.0	0.0178571428571428																				7.65079e-08	0.534302	224.0	9.0	1.34273	0.428571	0.375	0.000143205727165	True	54M
GCTTTTCCATGCTGCATTGGGTTGAAT	AGCTTAATTTTAAGACAGCGTAATAAC	(octopus_NC_069003.1_22350390)	2.0	666.0	0.003003003003003																				2.90587e-19	0.42838	666.0	14.0	1.1257	0.415916	0.364865	1.4497414897702254e-15	True	54M
GCTTTTCCCTGATTCTCCGGCTCCCAA	AAGCAGCAATTTTACATCCCTAGCGGC	(octopus_trinity_TRINITY_DN49461_c6_g6_i2.p1_88)	9.0	644.0	0.0139751552795031																				2.03952e-24	0.567599	644.0	13.0	1.29383	0.521739	0.486025	1.3620667285389566e-20	True	23M400N31M
GCTTTTCCCTTAGTAACAATTAATAGC	TTTTCTGTTTTCTTGTCTATTGATAAG	(octopus_NW_026398325.1_1) (octopus_trinity_TRINITY_DN55298_c5_g1_i5.p1_360)	2.0	1510.0	0.0013245033112582																				1.65495e-07	0.232608	1510.0	11.0	1.22141	0.472848	0.457616	0.0002975309484017	True	1S53M
GCTTTTCCTTCTACCATGCTGCCAAAC	CTTAAAGATTGTTGTCGTGTAGCTTCT	(octopus_NC_068981.1_65633946) (octopus_trinity_TRINITY_DN50436_c7_g1_i1.p1_327)	1.0	413.0	0.0024213075060532																				3.9103e-08	0.450333	413.0	12.0	1.11626	0.343826	0.33414	7.57216776091878e-05	True	50M4S
GCTTTTCCTTTCATCATACCATGAACG	TATGGCTGCTGCCCAACTGTCCAGGAA	(octopus_NC_068991.1_28125429) (octopus_trinity_TRINITY_DN43981_c9_g1_i4.p1_385)	2.0	269.0	0.0074349442379182																				1.31019e-26	0.797082	269.0	10.0	1.11924	0.360595	0.360595	9.771375589980004e-23	True	4S50M
GCTTTTCGACAATTCCATCTTTGGAGC	CGTGGAAGACATAGACTTCACCATGTC	(octopus_NC_069007.1_18296855) (octopus_trinity_TRINITY_DN50756_c9_g2_i22.p1_1187)	1.0	393.0	0.0025445292620865																				3.14608e-35	0.881336	393.0	13.0	1.11952	0.307888	0.307888	3.35213400690104e-31	True	54M
GCTTTTCGCCAGTGTGAGTGCGAGTGT	GCTTGACAAGTTGTGATGACTGCACAA	(octopus_NC_069000.1_27167888) (octopus_trinity_TRINITY_DN51105_c0_g8_i1.p1_464)	8.0	145.0	0.0551724137931034																				5.22587e-09	0.741676	145.0	9.0	1.40611	0.965517	0.965517	1.1165009716357389e-05	True	54M
GCTTTTCGTTGTCCGAATACGAAGAAC	AGGGATCAGCGCTACCCCAGTTTTTCA	(octopus_NC_069000.1_43501703) (octopus_trinity_TRINITY_DN50348_c4_g1_i3.p1_221)	1.0	54.0	0.0185185185185185																				4.56569e-07	1.0	54.0	5.0	1.10821	0.462963	0.462963	0.0007773470385566	True	54M
GCTTTTCTAGACTTCTGTACAGGTTAC	TGTGGAATATCAATCAGCAGTTCCAAT	(octopus_NC_068981.1_157078812)	6.0	2807.0	0.0021375133594584																				3.36558e-13	0.302605	2807.0	15.0	0.710208	0.16067	0.119344	1.078069172284009e-09	True	54M
GCTTTTCTCATGTTTTTCCTCTTAACA	CGACCTGAGTAAAGAAAGATATGAAAT	(octopus_NC_068983.1_29847545)	18.0	19145.0	0.0009401932619482																				0.0	0.383619	19145.0	15.0	1.18962	0.322695	0.312771	0.0	True	54M
GCTTTTCTCTATCAACAGAGACTGAAG	CAAGACCCTTCAGCTGCAGATCCATAC	(octopus_NC_069006.1_20189322)	17.0	164.0	0.1036585365853658																				4.14938e-12	0.849359	164.0	7.0	1.45998	0.652439	0.652439	1.2066492014325961e-08	True	54M
GCTTTTCTCTCAAAATGCTTACACTCT	GACATACATGTACGCTGACACTGCACA	(octopus_NC_069000.1_7268820)	2.0	531.0	0.0037664783427495																				2.06408e-09	0.369465	531.0	13.0	0.883452	0.237288	0.207156	4.603960385360998e-06	True	54M
GCTTTTCTCTTAGTAACAATTAATAGC	TTTTCTGTTTCCTTGTCTATTGATAAT	(octopus_NC_069008.1_3377484) (octopus_trinity_TRINITY_DN53990_c4_g1_i12.p1_18)	79.0	765.0	0.1032679738562091																				1.27468e-13	0.419555	765.0	12.0	1.50752	1.54118	1.52418	4.2297130746404207e-10	True	1S53M
GCTTTTCTGAGCTCAAACTGATAAATT	TCCGTTTCCCGAAGTCTCTGGAAGGAA	(octopus_NC_068997.1_19482135) (octopus_trinity_TRINITY_DN49243_c7_g1_i17.p1_71)	77.0	1076.0	0.0715613382899628																				2.5952e-06	0.283321	1076.0	15.0	2.19767	3.30112	2.46375	0.0040067683403231	True	54M
GCTTTTCTGCAATATGGAGAAATGACT	TTAAAATGCATTGATAATTGGAATGGA	(octopus_NC_068982.1_122129130)	1.0	77.0	0.0129870129870129																				2.04263e-08	0.885714	77.0	6.0	1.32476	0.454545	0.454545	4.085550603629875e-05	True	54M
GCTTTTCTGGGTACTTTCCATTAGGAA	AAGGTTTAAAGACATCCAAATCCTTCT	(octopus_NC_068991.1_52839700) (octopus_trinity_TRINITY_DN49713_c2_g3_i4.p1_134)	2.0	590.0	0.0033898305084745																				1.09529e-08	0.371665	590.0	13.0	1.16504	0.477966	0.408475	2.258153015857945e-05	True	54M
GCTTTTCTGTAGCATTCGTGAGATTGT	TCATTATTCTCAAGCTCAAGGTAAGCC	(octopus_NC_068988.1_13415934) (octopus_trinity_TRINITY_DN55980_c5_g3_i3.p1_510)	2.0	1267.0	0.0015785319652722																				4.65943e-08	0.3005	1267.0	15.0	0.70034	0.145225	0.138911	8.943920140441688e-05	True	54M
GCTTTTCTGTCGATCCTGATTTCTCTT	CATCAACATGTTTCAGTCGCTCGCCTC	(octopus_NC_068987.1_26135881)	2.0	1120.0	0.0017857142857142																				2.44624e-30	0.431145	1120.0	13.0	1.2525	0.409821	0.409821	2.1504225528643434e-26	True	54M
GCTTTTCTTCCGGCTGGAATCCAATCA	CACTGAGAGCTATACCCGGTACTAAGA	(octopus_NC_068985.1_123707734) (octopus_trinity_TRINITY_DN48707_c1_g2_i8.p1_128)	14.0	135.0	0.1037037037037037																				3.33171e-07	0.700311	135.0	4.0	2.48725	1.16296	1.16296	0.0005770412452626	True	54M
GCTTTTCTTTATCTTCATACCGATTTT	CATTATCATCACTATGCATACACAAAA	(octopus_NC_068982.1_174734364)	5.0	713.0	0.0070126227208976																				1.79808e-09	0.237675	713.0	15.0	1.22948	5.19355	3.71809	4.035521320220354e-06	True	54M
GCTTTTCTTTTAGATTCATATCTTTGA	ACTTCATGATTTTCTTCTTGGACAAGA	(octopus_NC_068986.1_11819450) (octopus_trinity_TRINITY_DN41944_c5_g1_i3.p1_1076)	5.0	3730.0	0.0013404825737265																				7.49634e-54	0.344957	3730.0	15.0	1.03946	0.264611	0.263539	1.4181209030873338e-49	True	54M
GCTTTTGAAATTCTTCAGGTGTAAACT	GGTTCTTTCTTTCGATTTCTAATGATA	(octopus_trinity_TRINITY_DN45316_c6_g1_i8.p1_41)	14.0	791.0	0.0176991150442477																				4.54268e-24	0.541235	791.0	15.0	1.30833	1.78508	1.76991	2.978489969914152e-20	True	12M64167N42M
GCTTTTGACTCATCATATGTAGTAATA	ATAGGCTTCGGCCGTAAGTTATAGGTA	(octopus_NC_068981.1_74574106) (octopus_trinity_TRINITY_DN47142_c4_g2_i7.p1_1041)	2.0	733.0	0.0027285129604365																				4.05663e-10	0.484415	733.0	12.0	1.26251	0.514325	0.485675	9.735721185836173e-07	True	54M
GCTTTTGAGAGAGTTCCATAAGAAACT	GCAATATTAAAAAGAAACATAAATGAA	(octopus_NC_068987.1_26090305)	5.0	597.0	0.0083752093802345																				5.12019e-07	0.202655	597.0	9.0	1.16338	0.507538	0.487437	0.000866407452632	True	54M
GCTTTTGAGCGGTCTTGATTGGCTGCC	ATCCATATACTGCACACCAGAGATCTA	(octopus_trinity_TRINITY_DN51531_c1_g1_i9.p1_102)	29.0	399.0	0.0726817042606516																				5.62835e-11	0.558373	399.0	12.0	1.9373	0.681704	0.679198	1.4718787456950906e-07	True	30M8668N24M
GCTTTTGATCTCTTCCACTTGTTGAAA	GTAGGCTTTGCGTAGCTTGGTTTTTGT	False	20.0	628.0	0.0318471337579617																				2.7867e-06	0.305984	628.0	11.0	1.62502	2.8551	2.80732	0.0042844234855159	True	10S44M
GCTTTTGCAAATTAGGGGATGGTTGTA	TATTTAATCAGCAGAATTTTGCAAACC	(octopus_NC_068985.1_49863553)	5.0	428.0	0.0116822429906542																				8.57168e-07	0.468959	428.0	12.0	1.32109	0.341121	0.334112	0.0014099028859627	True	1S53M
GCTTTTGCAACTGTAGTTCGAGAAATA	ACCAACTAGTGACATTGGAAAGACATT	(octopus_NW_026296823.1_1236) (octopus_trinity_TRINITY_DN51251_c5_g3_i7.p1_322)	288.0	1907.0	0.151022548505506																				4.69414e-57	0.40843	1907.0	9.0	1.70583	0.85527	0.851599	9.63057408626065e-53	True	54M
GCTTTTGCTCGGCTTCTCATTATGATG	GCTGTCGTTTGTAACGAGGCTTTTACC	(octopus_NC_068994.1_3791001) (octopus_trinity_TRINITY_DN48527_c3_g3_i1.p2_244)	1.0	207.0	0.0048309178743961																				5.01569e-07	0.518868	207.0	9.0	1.19751	0.333333	0.333333	0.0008496453696359	True	54M
GCTTTTGCTTTTAATTAGTTAAGAGTC	AATGGAATGTGTGTTATGAGCAAGCTC	(octopus_NC_068988.1_87581359)	3.0	1062.0	0.0028248587570621																				5.63917e-17	0.34379	1062.0	13.0	1.12397	0.345574	0.328625	2.416053750788261e-13	True	54M
GCTTTTGGAAAAATGTCATTTTATCAG	AATGTGGAAAACTGAGAAGTGCAAACA	(octopus_NC_068991.1_66572758) (octopus_trinity_TRINITY_DN51498_c10_g3_i2.p1_536)	1.0	218.0	0.0045871559633027																				3.64483e-10	0.667381	218.0	13.0	1.23476	2.7844	2.77982	8.78834632378392e-07	True	54M
GCTTTTGGAGTGAAGAGCTAATAATCC	CTGTGACTCACTGCAGGCTGTAAAGCT	(octopus_NC_068994.1_58060787)	18.0	161.0	0.1118012422360248																				1.43159e-09	0.692617	161.0	8.0	1.92943	0.956522	0.956522	3.2473437780075018e-06	True	54M
GCTTTTGGGTATAATATTGTTTGTGTT	GTCTTTTCATCTGTGGTATTACCCCTT	(octopus_trinity_TRINITY_DN56205_c5_g1_i9.p1_4295)	11.0	393.0	0.0279898218829516																				6.64274e-07	0.352677	393.0	12.0	1.32582	0.422392	0.35369	0.0011079631147234	True	17M5842N36M1S
GCTTTTGGTTAACAATATTCCGCAACA	AGAAAGCAGATTTTATCCTGAGCTTTT	(octopus_NC_068985.1_16204458) (octopus_trinity_TRINITY_DN44883_c7_g2_i19.p1_41)	15.0	255.0	0.0588235294117647																				6.54563e-13	0.677542	255.0	11.0	2.02175	0.729412	0.729412	2.044992678422854e-09	True	54M
GCTTTTGTAATTTTTACTGTATGTGTG	TTGTTGTTGTTGTCTTACATATTTTCT	False	15.0	2316.0	0.0064766839378238																				6.43594e-70	0.607049	2316.0	15.0	1.16794	1.56045	1.49698	1.741026692982628e-65	True	14S40M
GCTTTTGTAGCAACTGGAGCTTCAACT	TCCATTTCTGATTCAGCAACCTTTTTG	False	18.0	19819.0	0.0009082193854382																				0.0	0.445912	19819.0	15.0	0.964028	0.224179	0.209042	0.0	True	36M18S
GCTTTTGTGATCTATTTGAAGTAAAAA	AAAAGTCCGCCAGTATTGCCAAGTTAT	(octopus_NC_068981.1_34719837)	81.0	757.0	0.107001321003963																				2.20043e-12	0.350693	757.0	15.0	1.55122	5.77147	0.712021	6.5584534499497e-09	True	30M1I23M
GCTTTTGTGTATTCAGAAGAAAATATT	AGTTTTCCCCGGCTGTTTTAACTGAAC	False	26.0	407.0	0.0638820638820638																				5.0206e-12	0.460373	407.0	15.0	1.91135	7.61671	7.35381	1.4486399947719765e-08	True	29M76853N25M
GCTTTTGTGTCGTATCTGCAATCTGCC	AAGTTTGTCAGCTTATCACAGAGACAT	(octopus_NC_069002.1_3206093)	1.0	160.0	0.00625																				6.10446e-06	0.537879	160.0	8.0	1.10696	0.31875	0.31875	0.0089559777388063	True	54M
GCTTTTGTGTTTCATTTTCTATTGCTA	ATGCTTTTACTAGAAAAGGAATATTAA	(octopus_NC_069008.1_5676060) (octopus_trinity_TRINITY_DN53990_c4_g1_i6.p1_95)	1.0	134.0	0.0074626865671641																				4.40323e-06	0.609319	134.0	6.0	1.15583	0.5	0.470149	0.006590816599857	True	54M
GCTTTTTAAAAGAGAGTAGAGTTAATA	GAATCTAAGCTCATAGCCGTTTCCCAA	(octopus_NC_068987.1_61522573)	2.0	834.0	0.0023980815347721																				4.46973e-08	0.316325	834.0	15.0	1.02784	0.252998	0.244604	8.598453728225422e-05	True	53M1S
GCTTTTTAAACAACTGCTTTAAACTAA	GATCTTGATATTTATCAAAGGCGTGAC	(octopus_trinity_TRINITY_DN52041_c1_g2_i6.p1_1991)	2.0	680.0	0.0029411764705882																				4.72597e-07	0.338235	680.0	15.0	1.17956	0.35	0.326471	0.0008032258474074	True	13M1101N41M
GCTTTTTAAATATAAAACACGAGTGGC	AATCAATGTCATTCCAAGTGACTGAGG	(octopus_NC_068985.1_98179720)	1.0	310.0	0.0032258064516129																				1.37934e-09	0.529268	310.0	13.0	1.06799	0.358065	0.3	3.133930951670922e-06	True	54M
GCTTTTTAATTCTGCTTATCTGTCCTT	TGTCTCGAGCATGTTCACCAGACAAAG	False	103.0	379.0	0.2717678100263852	-	DUF2933	PF11666.11	7.9	10.6	2.2	9.1	10.4	2.2	1.1	1.0	0.0	0.0	1.0	1.0	1.0	0.0	-	3.0	1.06364e-11	0.549362	379.0	12.0	1.89288	7.8285	6.9657	2.979928461460099e-08	True	18M6415N36M
GCTTTTTACATGGCACTGGCAATGTTA	TCAAGAAATTCGCATAGCAAGACCCTT	(octopus_NC_068996.1_23281481)	1.0	187.0	0.0053475935828877																				5.35544e-12	0.779221	187.0	10.0	1.12441	0.358289	0.358289	1.5416848485458487e-08	True	54M
GCTTTTTACCCTACCACACACACACAC	ACACACGCCAATGCTGTTTCCACTCTC	False	67.0	1827.0	0.0366721401204159																				1.64919e-59	0.52058	1827.0	13.0	4.1642	5.99179	2.30049	3.5781395138676605e-55
GCTTTTTATACTGAATCAACTGACTGA	CACTTTTCTGTATGGTGCTGTAATAAG	(octopus_NC_068986.1_10268112)	65.0	439.0	0.1480637813211845																				6.444e-13	0.56353	439.0	13.0	1.91215	4.17995	3.99089	2.014536948300658e-09	True	54M
GCTTTTTATGAAAGTTAGGGTTGAGAG	AAATCTGACACAGTTTCCTACCTTGAT	(octopus_NC_068988.1_52248082)	1.0	57.0	0.0175438596491228																				2.08736e-06	0.958333	57.0	5.0	1.08715	0.421053	0.421053	0.0032632801295334	True	54M
GCTTTTTATGAGCCACCCTGTGTAAGT	CATACATACACACACACACACACACAT	(octopus_NC_068982.1_69598422)	156.0	663.0	0.2352941176470588																				2.91008e-28	0.759406	663.0	14.0	1.87797	3.06637	2.81146	2.339835072419445e-24	True	54M
GCTTTTTATGAGTTTTACTCATGAAAA	CATTCAGCGAAACAAAACTTCCGAAAC	(octopus_NC_068984.1_3214458)	3.0	171.0	0.0175438596491228																				5.1713e-10	0.761905	171.0	4.0	1.2397	0.479532	0.479532	1.2275156216038035e-06	True	54M
GCTTTTTATGCTTTGATACTGGTGATA	TATATCCATCGTCAGTCTCTAGCTCCT	(octopus_NC_068985.1_121568392) (octopus_trinity_TRINITY_DN54655_c7_g3_i13.p1_71)	17.0	408.0	0.0416666666666666																				5.99137e-26	0.693055	408.0	7.0	1.92754	1.25245	1.24265	4.321886796422271e-22	True	54M
GCTTTTTCAAGTGCAATCATTTGTTGC	TTCTGGTGTTGATAGTGATACATTCGT	(octopus_NC_068982.1_121429445) (octopus_trinity_TRINITY_DN47162_c2_g1_i4.p1_816)	2.0	1992.0	0.001004016064257																				4.33874e-07	0.403182	1992.0	11.0	0.594539	0.104418	0.0908635	0.0007405863437253	True	51M3S
GCTTTTTCACACACAACTGTCTTTCCG	TCATCAGAAATATCAAATCATTTACTT	(octopus_NW_026396319.1_961) (octopus_trinity_TRINITY_DN48463_c1_g2_i2.p1_104)	2.0	1460.0	0.0013698630136986																				1.5522899999999998e-20	0.395053	1460.0	11.0	1.23631	0.415068	0.387671	8.368621137472484e-17
GCTTTTTCAGCAGAGATAATTGGAGAA	TATGTAGCCAAAGGGAAGTGAATCCGA	(octopus_NC_068989.1_81824745) (octopus_trinity_TRINITY_DN50198_c3_g1_i8.p1_627)	6.0	4128.0	0.001453488372093																				1.65667e-19	0.190171	4128.0	15.0	1.0269	0.23062	0.22626	8.3956784701366355e-16	True	54M
GCTTTTTCATTATTATTCTCGGTGTAA	CTGCAATTGCTGCAATTCACACCGCTG	(octopus_NC_068986.1_94741162) (octopus_trinity_TRINITY_DN52079_c4_g1_i3.p1_1266)	2.0	513.0	0.0038986354775828																				1.20493e-08	0.405147	513.0	14.0	0.938837	0.241715	0.241715	2.4733210455228475e-05	True	54M
GCTTTTTCGTCAAACTTTGGACACACA	ATTGGCTCTGCCAGTGTCTGCATTTCC	(octopus_trinity_TRINITY_DN56321_c2_g1_i1.p2_219)	1233.0	14936.0	0.082552222817354																				1.54053e-176	0.376897	14936.0	15.0	1.98229	0.527785	0.514796	1.5008776371784865e-171
GCTTTTTCTGATGTCTATATGTTTGTT	TTGAATAAAATTTACGTCAGTTTTTCT	(octopus_NC_068986.1_105699768)	1.0	517.0	0.0019342359767891																				1.92769e-22	0.639306	517.0	9.0	1.09905	0.330754	0.301741	1.1580958750249397e-18	True	54M
GCTTTTTCTGCAGGAGCCTCCACAGGT	TTCTCTCCAAGAGCCTCCACAGGTTTC	(octopus_NC_068984.1_120498328) (octopus_trinity_TRINITY_DN55286_c3_g2_i7.p1_42)	48.0	339.0	0.1415929203539823																				3.20001e-09	0.420688	339.0	4.0	2.5099	1.06195	1.06195	6.992677912777073e-06	True	54M
GCTTTTTCTTCTCAACACATACACACA	TACATACAAGCGTACGCCCACGCACAC	(octopus_NC_069006.1_13568669)	1.0	67.0	0.0149253731343283																				8.80487e-07	0.928723	67.0	5.0	1.17289	0.343284	0.343284	0.0014460781570732	True	54M
GCTTTTTCTTCTTCTTAACAGGTTCTT	CTCCAGCAGATCCATTTGGCAAATTTT	(octopus_trinity_TRINITY_DN50945_c4_g1_i13.p2_95)	88.0	5310.0	0.0165725047080979																				7.7232e-09	0.115828	5310.0	15.0	1.26311	4.24896	3.37043	1.6196240136206505e-05	True	30M3216N24M
GCTTTTTCTTTAGCACTGATTTCTTGA	TGAGGCTGTTGTTGTAGATCGGAAGAG	False	2.0	646.0	0.0030959752321981																				9.0945e-07	0.317653	646.0	15.0	1.05682	0.312693	0.311146	0.0014908642948693	True	6S43M5S
GCTTTTTGGATACATTCTTCATAAGAT	TGTGAGTTTGCTTGTTGGTAATCGTTA	False	1.0	405.0	0.0024691358024691																				1.14573e-07	0.406198	405.0	14.0	0.89491	0.249383	0.249383	0.0002100643740702	True	11S43M
GCTTTTTGTCTGGCGTGCTACCAATTC	TGCCAAGATCGGAAGGCACACGTCTGA	False	2.0	100.0	0.02																				1.91037e-14	0.941572	100.0	6.0	1.64056	0.78	0.74	6.77909440809337e-11
GCTTTTTGTTTAAAATCCAATTATATC	ACAAGTTATAAGGCATGCCGACAACAG	False	3.0	589.0	0.0050933786078098																				3.76711e-06	0.509155	589.0	12.0	0.719352	1.93209	1.41935	0.0056914854642245
GGAAAAACAGAGGACTCCTTTTATTTA	AACGAGTCACACGGTCGAACATACAAA	(octopus_NC_069009.1_590908)	100.0	1024.0	0.09765625																				6.62245e-14	0.350707	1024.0	13.0	3.15605	1.8418	1.76367	2.2500243805416117e-10	True	54M
GGAAAAACAGGAACAACCATCTGACAC	TACAGTGAGGAATAAGAGGAGAAGACA	(octopus_NC_068985.1_26086488)	2.0	322.0	0.0062111801242236																				1.07923e-06	0.444472	322.0	12.0	1.0621	4.44099	1.13043	0.001751892779042	True	54M
GGAAAAACGAGATGAAAAATGTACAGG	GAGCTGTTATGTCTACTGGCAACTAAG	False	24.0	578.0	0.0415224913494809																				1.44092e-07	0.197826	578.0	9.0	1.29299	0.474048	0.461938	0.0002609532454064	True	51M3S
GGAAAAACGGAGACCACCTCCTGCTGT	GGGATGAAGTTCAAATAATAGACAGGG	(octopus_NC_068981.1_96237271)	2.0	1398.0	0.0014306151645207																				4.10582e-51	0.57981	1398.0	13.0	1.34191	0.530758	0.529328	7.215605138950862e-47	True	2S52M
GGAAAAAGAAAGGGGTAGTGTTTGAGG	GTGATGTGGCATATTTCTATCCAGAAA	False	3.0	739.0	0.0040595399188092																				5.35886e-40	0.642765	739.0	15.0	1.13313	0.410014	0.387009	6.772828051347427e-36	True	43M11S
GGAAAAAGAAGAATGAACATGCAATGC	GCATGCGCACACTGAATTCGTAAAAAG	(octopus_NC_068991.1_25049046)	3.0	1155.0	0.0025974025974025																				2.73212e-22	0.412782	1155.0	11.0	0.97028	0.225974	0.212987	1.6289862394658102e-18	True	2S52M
GGAAAAAGAGAGTTTGTTTTATACTGA	AATTGTGTCAGCATACATGTATGGATG	(octopus_NC_069000.1_8486083)	2.0	258.0	0.0077519379844961																				5.265970000000001e-28	0.855119	258.0	10.0	1.13866	0.515504	0.360465	4.187103916526273e-24	True	27M1D27M
GGAAAAAGATCTGAGGACGGCAGCTAG	CCATAAAAGGTACAGGTAGGTATACAT	(octopus_NC_068983.1_146450178)	3.0	3399.0	0.0008826125330979																				2.3280299999999997e-285	0.595545	3399.0	9.0	1.22954	0.424242	0.410415	4.737688402118537e-280	True	54M
GGAAAAAGATTTATGTGTGTGTGTGTG	TGTGTGTGTAGTTTGCCTATGGTTACC	(octopus_NC_069002.1_3608136)	11.0	293.0	0.0375426621160409																				2.97039e-11	0.561796	293.0	11.0	1.59332	4.74061	3.15358	7.97812637962827e-08	True	39M2I13M
GGAAAAAGCAAAATGGATGTACTGTCA	GTCCTGGGTTATAAGTCTCAATCTACT	(octopus_NC_069003.1_32991613)	23.0	172.0	0.1337209302325581																				9.0243e-09	0.623918	172.0	10.0	2.633	0.97093	0.906977	1.87800327323876e-05	True	52M2S
GGAAAAAGGAAAAAGGGATTTCTCCAG	TATAAAAACAATCACCAATAGCTTAAA	(octopus_NC_069010.1_3750724) (octopus_trinity_TRINITY_DN50245_c6_g6_i1.p1_191)	2.0	92.0	0.0217391304347826																				6.16776e-15	1.0	92.0	6.0	1.25682	0.445652	0.445652	2.2737749751431496e-11	True	54M
GGAAAAAGTAAAAGAAAAAGTGGGTAG	AATTACTAAATTTTAGAGGACTGATAT	(octopus_NC_068994.1_47199966)	2.0	1162.0	0.0017211703958691																				1.71378e-40	0.57661	1162.0	13.0	1.0728	3.99828	3.2315	2.197898624617764e-36	True	23M1D31M
GGAAAAAGTCATCACCATCATCATCAT	CACTATCATCATCACAGTCACTGGTCA	(octopus_NC_068981.1_187177282)	3.0	389.0	0.0077120822622107																				6.89636e-07	0.406225	389.0	9.0	1.18646	3.98201	3.01799	0.0011480205618999	True	54M
GGAAAAAGTGGTACAAGATATTGGTCC	ATACTCATGCAGCAATAATATCCAGAG	(octopus_NC_068998.1_10006025)	1.0	754.0	0.0013262599469496																				1.5413199999999998e-57	0.785102	754.0	14.0	1.12618	0.435013	0.435013	3.203791888594904e-53	True	54M
GGAAAAATACAAAGTAATTATATTCTT	GAAAAAGCCTAACACAAATGGTTATTA	(octopus_NC_068997.1_6962592)	8.0	202.0	0.0396039603960396																				8.56148e-10	0.563429	202.0	12.0	1.49029	0.321782	0.321782	1.9869806698597383e-06	True	54M
GGAAAAATAGCAGCAGCAGTTTAGTAG	TAATTATTGCAGAGGTAGTAGTAGTAG	False	2.0	206.0	0.0097087378640776																				1.15759e-06	0.597445	206.0	11.0	1.29721	0.432039	0.383495	0.0018717265052095
GGAAAAATAGCTTACTCGGATAACAGG	TAAATGTTGGCGACAGGAAGACCACCT	(octopus_NC_069008.1_17394259)	1.0	230.0	0.0043478260869565																				2.53997e-11	0.61505	230.0	10.0	1.14882	0.495652	0.426087	6.867527285721132e-08	True	54M
GGAAAAATAGTAATCATTGATACAGTT	GATAATGACAATTATAATTATCACCAT	(octopus_NC_068990.1_91265062)	41.0	872.0	0.0470183486238532																				2.90081e-10	0.338576	872.0	15.0	2.60202	0.774083	0.767202	7.069168996680996e-07	True	48M6S
GGAAAAATAGTCACTAACACAAGATTA	TCATTAACCCAGTATGTGGTGAAATGG	(octopus_NC_068997.1_8981013)	2.0	646.0	0.0030959752321981																				6.75286e-14	0.40854	646.0	13.0	1.22781	5.37771	0.93808	2.2927137102980864e-10	True	15M1I38M
GGAAAAATATTTTTATATTGTTCAATG	CTGGACCGTTGACCGTTAACTTAAAGA	False	8.0	1413.0	0.005661712668082																				1.89319e-36	0.428038	1413.0	14.0	1.06312	0.630573	0.431706	2.1127861761966002e-32
GGAAAAATCAGTGAACGAAACGCTGTC	TCAACTGAAGTAACGTCACAGAGGGAC	False	138.0	1813.0	0.0761169332597904																				2.39991e-22	0.37225	1813.0	14.0	1.58834	0.562603	0.551572	1.4350043243184329e-18	True	49M5S
GGAAAAATGCAAGCAGGAGAAATAATA	CTCTTAAGGTTGGATTTAAGTATAATT	(octopus_NC_068998.1_10006286)	12.0	837.0	0.014336917562724																				1.930000000000001e-21	0.482633	837.0	14.0	1.54564	7.14934	2.21266	1.0960154598310904e-17	True	54M
GGAAAAATGCGCGAAGGCACGCAGTAA	ACTACAAAAGGAAACAAAGTCACAGTC	(octopus_NC_068990.1_6235394)	87.0	984.0	0.0884146341463414																				1.30186e-25	0.505575	984.0	13.0	1.93847	0.621951	0.618902	9.2414377763793e-22	True	53M1S
GGAAAAATTGAATGCATATTTTGATGT	TTTCTCTTCGAGATTCTCTATTTTCTA	(octopus_NC_068997.1_13713300)	2.0	224.0	0.0089285714285714																				2.4809e-07	0.493333	224.0	9.0	1.17197	0.491071	0.383929	0.0004365351882089	True	53M1S
GGAAAAATTTCTTTAACGGAAGTTGAG	ACTGATTGTTGGCTTGAAGACTGAAGA	(octopus_NW_026362205.1_719) (octopus_trinity_TRINITY_DN55393_c4_g1_i8.p1_2292)	1.0	214.0	0.0046728971962616																				1.57437e-19	0.804417	214.0	11.0	1.19042	3.06075	2.55607	7.989402636008779e-16	True	54M
GGAAAACAAACTTAGCTTCTGTCTTGT	GTTGGCTTTCATTTATATATTCAGCCT	(octopus_NC_068995.1_7127290) (octopus_trinity_TRINITY_DN56494_c2_g2_i1.p1_113)	94.0	700.0	0.1342857142857142																				4.14041e-12	0.432135	700.0	13.0	1.79206	0.628571	0.621429	1.2041741972268916e-08	True	54M
GGAAAACAAATCAAAGGGAAAAACAGG	GTTTTATAATAATTATGTAAGTTTCAA	(octopus_NC_068983.1_7618035)	2.0	540.0	0.0037037037037037																				2.27375e-11	0.393505	540.0	10.0	0.94848	0.27963	0.244444	6.175958042982555e-08	True	54M
GGAAAACACAGCGCTTTATACAACAGG	CAACAACCGGTGGTGGTGGTGATGGTG	(octopus_NC_069006.1_24547843)	10.0	755.0	0.0132450331125827																				6.25604e-12	0.402735	755.0	15.0	1.44375	1.48609	1.48609	1.7901088383811494e-08	True	2S52M
GGAAAACACCACATGCTATGATACTAC	GAACCAACGTCAAGCTGGTAACCACAG	(octopus_NC_068997.1_43381192) (octopus_trinity_TRINITY_DN56130_c5_g2_i26.p1_113)	1.0	166.0	0.0060240963855421																				1.7301e-06	0.680225	166.0	11.0	1.06478	0.349398	0.349398	0.0027341113340696	True	54M
GGAAAACACCTCAGCATCTTCCACCAA	TGAACAAAGTTAACTCATTCAAACAGA	(octopus_NC_068998.1_19761017)	1.0	636.0	0.0015723270440251																				7.60977e-09	0.581877	636.0	13.0	0.891473	0.212264	0.205975	1.59726039594776e-05	True	54M
GGAAAACATACACTGTCTCTAGTTTAC	TACTATTTTATTAACAATTAACTAATC	(octopus_NC_069009.1_10243442)	2.0	981.0	0.0020387359836901																				2.61934e-09	0.248067	981.0	9.0	1.25307	0.493374	0.455657	5.777676287441476e-06	True	52M2S
GGAAAACCAACATATCTGCCATAATTG	GAATTTTGGGTGACTTTCTTTCAGATT	(octopus_NC_069008.1_15876709) (octopus_trinity_TRINITY_DN54112_c1_g2_i4.p1_536)	151.0	3115.0	0.0484751203852327																				4.12205e-09	0.264508	3115.0	15.0	1.32922	0.849117	0.826966	8.901486736828446e-06	True	54M
GGAAAACCATGATCCACACACCGCGTA	AATCCAAACAGTTCCTTCTTCAATCGC	(octopus_trinity_TRINITY_DN49059_c3_g1_i8.p1_51)	42.0	1469.0	0.0285908781484002																				2.04327e-10	0.432332	1469.0	15.0	1.06799	0.224643	0.214432	5.057414904774678e-07
GGAAAACCGTACCCAGTTCAACAATTG	TTGTATTGATGTTCTGCATGGACTGCT	(octopus_NC_068988.1_43986292) (octopus_trinity_TRINITY_DN55218_c5_g1_i6.p1_413)	1.0	158.0	0.0063291139240506																				8.80438e-15	0.698511	158.0	8.0	1.00155	0.303797	0.303797	3.2071681397343826e-11	True	54M
GGAAAACCTCATTCTTCCTGTATTTGA	TTCCCTCTGCTCTCCATGATACTGCGT	(octopus_NC_068998.1_11551125) (octopus_trinity_TRINITY_DN53441_c11_g2_i12.p1_383)	3.0	1184.0	0.0025337837837837																				1.56466e-29	0.787706	1184.0	13.0	1.02961	0.260135	0.260135	1.3278585479606337e-25	True	54M
GGAAAACCTGATGTAAAGCAACATCGG	TCAACCAAACAGAACCACTTTTATCAA	(octopus_trinity_TRINITY_DN43120_c8_g3_i24.p1_524)	18.0	257.0	0.0700389105058365																				7.07222e-08	0.596073	257.0	12.0	1.83776	0.626459	0.587549	0.0001328898617236	True	5S49M
GGAAAACTAAATTATTTTGGTTAATTA	TTTCCCCATTATCAGTGAATAGTTTAG	(octopus_NC_069008.1_11353158) (octopus_trinity_TRINITY_DN56038_c2_g2_i3.p1_44)	204.0	3378.0	0.0603907637655417																				8.04518e-14	0.199926	3378.0	11.0	1.81842	0.780935	0.778271	2.7140031786838156e-10	True	54M
GGAAAACTCAGAACAGCAAGAGACTGA	ATCACCCAAAGTAGATTATCAATCTCT	(octopus_NC_068999.1_32918842)	1.0	251.0	0.0039840637450199																				2.85103e-06	0.556195	251.0	8.0	0.744619	0.159363	0.159363	0.0043772860995046	True	54M
GGAAAACTTTGATGCTATTAAACACTG	TATTATATAATTCACTTCATATTGAAA	False	2.0	785.0	0.0025477707006369																				1.66154e-16	0.438586	785.0	13.0	1.30011	7.97707	5.63567	6.887170825773247e-13
GGAAAAGAAAATACTCAAAACAGCTTA	TCTTGATCACAGTGAGGTATATATTAA	(octopus_NC_068983.1_80297908)	1.0	133.0	0.0075187969924812																				4.3474e-19	0.957143	133.0	7.0	1.16859	0.526316	0.526316	2.144874803387651e-15	True	54M
GGAAAAGAAAGAGAAAAAGAGGGTGAT	AGAGAAAGAGGAAAGTGGATGAGAGAG	False	4.0	461.0	0.0086767895878524																				7.758780000000001e-54	0.962494	461.0	13.0	1.1151	0.386117	0.386117	1.4670803153565343e-49	True	16S38M
GGAAAAGAAGGAGAAGAGGACGAGGAG	AGAGAGAGAGTGTGTGTGTGTGGTGAG	(octopus_NC_069004.1_1839225)	2.0	459.0	0.0043572984749455																				8.01081e-42	0.806399	459.0	14.0	1.57926	1.61656	1.58388	1.0738651123362384e-37	True	54M
GGAAAAGACAAAATAAACAGATAGGTA	ACTGAACGGTTGTAGGTAATACAGTAG	(octopus_NC_068984.1_15043562)	1.0	126.0	0.0079365079365079																				1.59122e-17	0.964286	126.0	8.0	1.33942	5.52381	4.49206	7.079156204901151e-14	True	54M
GGAAAAGACAAGAAAATCACAGCTGGG	ATAACATTGATGGAGGATCTATTCAGG	(octopus_NC_068989.1_19766790)	1.0	392.0	0.0025510204081632																				7.93939e-10	0.529832	392.0	11.0	0.998853	0.34949	0.34949	1.848893256203092e-06	True	54M
GGAAAAGACAAGTAATAAAGAATACAT	AAAGCATTATAAGAGAGAGATAGAAGG	(octopus_NC_068981.1_184464185)	4.0	1615.0	0.0024767801857585																				1.08034e-48	0.523852	1615.0	15.0	1.29115	0.684211	0.66935	1.7753761633527758e-44	True	54M
GGAAAAGAGGAAATAAAAGTTTGAAGG	AAAGACGCTTCTTTTAGTGTTTTGCAA	(octopus_NC_068994.1_58499949)	1.0	174.0	0.0057471264367816																				3.6133300000000002e-19	0.811364	174.0	9.0	1.16625	0.37931	0.37931	1.7914504812075586e-15	True	54M
GGAAAAGATAGTTGGGATAAAGATAAT	GTAATCTAGTGAGTTTATATAATGGTT	(octopus_NW_026315829.1_8448)	3.0	1484.0	0.002021563342318																				1.9517799999999999e-125	0.82975	1484.0	11.0	1.22955	0.464286	0.448787	1.154561423946028e-120	True	54M
GGAAAAGATATGGAGCCACTTCCTTGA	ACACTTTGACTTCCCTTTTTGCCCTTG	(octopus_trinity_TRINITY_DN42760_c7_g1_i10.p1_1020)	30.0	264.0	0.1136363636363636																				8.66064e-10	0.551389	264.0	10.0	1.74198	9.18939	7.83712	2.008945439250594e-06	True	31M22752N23M
GGAAAAGGAATGGTCATTACTGTCACA	ACATATGCTATTAGAGGCATAAAACTA	(octopus_NC_068983.1_16996831)	72.0	592.0	0.1216216216216216																				7.99311e-07	0.318919	592.0	13.0	1.34498	0.307432	0.305743	0.0013197481586884	True	54M
GGAAAAGGCTAGACTTCCAACTATCTT	GTCACCAGATCAAATGCTCGGAATATA	(octopus_NC_069007.1_16824255)	3.0	661.0	0.0045385779122541																				6.62949e-19	0.657567	661.0	15.0	1.09727	0.361573	0.343419	3.2317659105494878e-15	True	54M
GGAAAAGGGATTTTGAGTCAAGGTAAG	TACCTTACAGGTATTTTGATGTAATTT	False	2.0	1729.0	0.0011567379988432																				3.02873e-42	0.485485	1729.0	11.0	1.24666	0.433777	0.414112	4.1167698838337477e-38
GGAAAAGGTTGACAGTAACTTCAAAGT	TTCAGTTTGCTTACCCTGATTACAGTG	(octopus_NC_068984.1_39912567)	25.0	658.0	0.0379939209726443																				2.24657e-09	0.330106	658.0	15.0	1.6723	3.93769	3.39362	4.99224440803864e-06	True	54M
GGAAAAGGTTTGAAGACATCCAAATCC	TCCTGACAACAATATATTTAGGTTCAG	False	2.0	583.0	0.0034305317324185																				5.03689e-14	0.440208	583.0	13.0	1.25976	2.23499	2.20755	1.7281963869610458e-10	True	17M18841N37M
GGAAAAGTAGAAGCAATTGTTACTGCA	TTTCCATTACAGCAAACTTCCTTAGTC	(octopus_NW_026430553.1_700) (octopus_trinity_TRINITY_DN51562_c1_g1_i2.p1_474)	6.0	4189.0	0.0014323227500596																				5.40657e-78	0.475691	4189.0	5.0	0.821436	0.150394	0.137026	1.6926239373598057e-73	True	54M
GGAAAAGTAGTAATAATAGTAGTAGTA	GTAGTAGTAGCAGTGATGGTCGTGTTG	(octopus_NC_068994.1_48030242)	7.0	466.0	0.0150214592274678																				3.43068e-12	0.445096	466.0	14.0	1.35572	0.521459	0.482833	1.0053621036980622e-08	True	17M3D37M
GGAAAAGTCGGTTGTGAGTTGTTTTCT	TGACTCTTCTTCTCAAACATTTCCCGT	(octopus_NC_068982.1_187249348) (octopus_trinity_TRINITY_DN52651_c6_g2_i6.p1_4446)	12.0	894.0	0.0134228187919463																				3.0575e-09	0.304924	894.0	13.0	1.00366	0.42953	0.39038	6.695403259552106e-06	True	54M
GGAAAAGTGCGGATATGGACCATATAA	ATAGGGGGAATATACACTCAGGAACTC	(octopus_NW_026434248.1_685)	1.0	238.0	0.0042016806722689																				4.12489e-07	0.522305	238.0	8.0	0.970592	0.302521	0.302521	0.0007060456935448	True	54M
GGAAAAGTGGAACTGATCTATTTAAAA	GCCAGTAAACATATTGACCAAGTGGGA	(octopus_NC_068985.1_30969797)	2.0	908.0	0.0022026431718061																				6.36865e-13	0.384064	908.0	15.0	1.12876	0.635463	0.590308	1.992108576413189e-09	True	54M
GGAAAAGTGGACATTAAAACACATACA	CACACAGAGGGAGGGAGGAAGTTGTCC	(octopus_NC_068988.1_21276969)	11.0	58.0	0.1896551724137931																				1.20105e-06	0.9	58.0	6.0	1.89674	1.2931	1.24138	0.0019375728057337	True	54M
GGAAAAGTTCTGTATGTGAAAGTGAGG	GAGGCTGAGTTTGGCAGAGCTGATCAC	(octopus_NC_068984.1_12015881)	455.0	3524.0	0.1291146424517593																				1.42219e-11	0.143182	3524.0	15.0	2.68402	5.14586	1.41061	3.938124671050294e-08
GGAAAAGTTCTGTATGTGAAGTTGGGG	AGGCTGAGTATGGCAGAGCTGATCACT	(octopus_NC_068981.1_85466155)	15.0	124.0	0.1209677419354838																				1.2984e-06	0.578919	124.0	8.0	2.30901	1.02419	0.903226	0.002085757427312	True	54M
GGAAAAGTTTTTATATTTTTATGATTT	TTCTCTTCCAGTCCAACAAGCTGCTGT	(octopus_NC_068982.1_41208530)	5.0	512.0	0.009765625																				2.38191e-08	0.366988	512.0	15.0	1.05295	0.294922	0.283203	4.7292351459184334e-05	True	54M
GGAAAATAAACAATATTATATATATAT	ATGTATATATGATTATGTAGTTAAGAT	(octopus_NC_069003.1_33559900)	7.0	392.0	0.0178571428571428																				4.41635e-42	0.902536	392.0	9.0	1.58593	7.75765	3.81888	5.973319367244532e-38	True	16M2D38M
GGAAAATAAGAATATCATAGAAGTTCA	GGTCTCACTTGTCTTCAGAGTCCTTTG	(octopus_NC_069000.1_22105210)	1.0	172.0	0.005813953488372																				8.8703e-13	0.662338	172.0	6.0	1.04891	0.383721	0.343023	2.7397055432299267e-09	True	54M
GGAAAATACATCTACCAGGTCGATATA	ATAATTAAATTGATTATTTGTAACGAG	(octopus_NC_069008.1_3377725) (octopus_trinity_TRINITY_DN53158_c1_g2_i8.p1_337)	375.0	5302.0	0.0707280271595624																				8.57477e-15	0.156285	5302.0	15.0	1.76326	0.497925	0.476047	3.1264370110613305e-11
GGAAAATACGAAAACTAAATGAAGCAG	CACATGTGCTAGGACACAACAATCTCT	(octopus_NC_068984.1_92063122)	2.0	919.0	0.0021762785636561																				1.31344e-13	0.41879	919.0	13.0	0.938256	0.379761	0.379761	4.3541701843461605e-10	True	53M1S
GGAAAATCAGAAAACCCTGAAGACCAG	TACATTGGTCTGCCAGGTTGCGGATTC	(octopus_NC_068989.1_81825172) (octopus_trinity_TRINITY_DN50198_c3_g1_i5.p1_362)	5.0	3398.0	0.0014714537963507																				1.64165e-28	0.269916	3398.0	15.0	1.33402	1.12272	1.11242	1.3348120627909144e-24	True	54M
GGAAAATGATAGAAAACATTTGAAAAT	ATTGGTTTCAAAATTGGCAAAAAGCCG	(octopus_NC_068984.1_51725119)	2.0	1485.0	0.0013468013468013																				1.17175e-24	0.348606	1485.0	13.0	1.09147	0.312458	0.312458	7.922904978065759e-21	True	54M
GGAAAATGGTAACTACAAAACTGTGTG	ATAGACTATATATCTCTCTATTAATTC	(octopus_NC_068995.1_33988397)	1.0	245.0	0.0040816326530612																				9.96789e-09	0.58576	245.0	9.0	1.14522	0.35102	0.35102	2.064623580371444e-05	True	54M
GGAAAATGTTCTCTATGTGGCCTGTGT	GTTTTCTGTACTCTGGTTATTATTATT	(octopus_NC_068984.1_129841369) (octopus_trinity_TRINITY_DN46775_c7_g3_i5.p1_96)	62.0	1705.0	0.0363636363636363																				5.73363e-21	0.200803	1705.0	13.0	1.74769	0.557185	0.517302	3.167808641055538e-17
GGAAAATGTTGAGATTTATAGTGGTCA	CTATTACTTTTAACAATTTATATAATA	False	2.0	441.0	0.0045351473922902																				2.2652e-27	0.919267	441.0	11.0	1.27554	0.360544	0.356009	1.74980193729769e-23
GGAAAATTTCCAAATTTCATCGTGTCG	AAAGGACGTTCGTAAATAATTTCGACA	(octopus_NC_068983.1_95026394) (octopus_trinity_TRINITY_DN55637_c3_g3_i12.p1_1227)	6.0	10914.0	0.0005497526113249																				3.90368e-219	0.397777	10914.0	5.0	1.26629	0.858622	0.84891	5.252690460409211e-214	True	1S53M
GGAAACAAAAATAGAGAAAATATATTA	AAGTCATATTTGGGATCCATTAATATT	(octopus_NC_068988.1_83521874)	8.0	6929.0	0.0011545677586953																				5.7857499999999995e-202	0.625016	6929.0	15.0	1.14171	0.269303	0.257757	6.88306560225838e-197	True	54M
GGAAACAAAATGACAGTTGCCATAAAC	TGTGGAGATTTACATGGTACAATCCTG	(octopus_NC_069000.1_36705881)	2.0	1336.0	0.0014970059880239																				1.02581e-07	0.2825	1336.0	15.0	0.796619	0.190868	0.167665	0.0001891264994756	True	54M
GGAAACAAACTTCTTAAGCATACAACC	ATGCCTGTTGTATATCCTTTATAATTA	(octopus_NC_068995.1_53326982)	1.0	206.0	0.0048543689320388																				1.31871e-09	0.669157	206.0	13.0	1.03758	0.315534	0.315534	3.002078983566955e-06	True	54M
GGAAACAAAGAAAAACCAGATTAAGTC	CTGACAGAAAGAATAATTACGGTCGCA	(octopus_NC_068986.1_9229826)	1.0	71.0	0.0140845070422535																				3.32165e-09	0.953488	71.0	4.0	1.26766	0.887324	0.887324	7.244997333484541e-06	True	3S51M
GGAAACAAAGACCAGAATCAAGATTTA	ATAACGACACAGATTCCAGAACCTTCA	(octopus_NC_069008.1_5674329) (octopus_trinity_TRINITY_DN56641_c11_g1_i1.p1_833)	1918.0	13359.0	0.1435736207799985																				1.36655e-46	0.188603	13359.0	15.0	2.90053	1.46718	1.4525	2.113637556547464e-42	True	54M
GGAAACAACAACAGGTGTAGTGTGTGT	GTGTGTGTCTATGTATGCAAGCACACA	(octopus_NC_069001.1_32490446)	24.0	577.0	0.0415944540727903																				5.35964e-08	0.405806	577.0	14.0	1.55287	0.970537	0.568458	0.0001021412775138	True	19M2D35M
GGAAACAACCTTAAGAAAATTTGCATC	CAACTGGCCCGCAACTGCCCGAGCTAA	(octopus_trinity_TRINITY_DN48620_c11_g1_i17.p1_568)	7.0	823.0	0.008505467800729																				1.28035e-06	0.455986	823.0	13.0	0.934847	0.238153	0.219927	0.0020582932689292	True	7S47M
GGAAACAAGGAAGAGAGAGAAGGGAAA	GTTAGTTTAGCATCAGATCAGCACTGA	(octopus_NC_069000.1_22104788)	1.0	259.0	0.0038610038610038																				5.30222e-06	0.426518	259.0	11.0	0.984148	4.3861	0.996139	0.0078469983877466
GGAAACAATGTTGAAGTCAGGTTCATT	GCTGCCTGAATATAGAGATTAAGATTA	(octopus_NC_069000.1_47711337)	16.0	1208.0	0.0132450331125827																				1.96013e-16	0.304569	1208.0	15.0	1.05393	0.259934	0.22351	8.0833301776289e-13	True	54M
GGAAACACTGATCCAGATCATTGGAAT	TATTATGTCTCATACACACACACAATA	(octopus_NC_068982.1_50418298)	2.0	288.0	0.0069444444444444																				2.0174e-11	0.666667	288.0	11.0	1.0378	0.298611	0.298611	5.50522669842106e-08	True	3S51M
GGAAACAGAATTGAAAGAAGATGCTAA	TGAAAATAATGATAACGATAACAATAT	(octopus_NC_068983.1_141669066)	4.0	343.0	0.0116618075801749																				5.98452e-10	0.546904	343.0	9.0	1.08502	0.644315	0.571429	1.411025193006156e-06	True	54M
GGAAACAGACTTTGTCAAGCAATTCTC	GCCAATATGCCATGTTCTCAGTAAGCT	(octopus_NC_069005.1_26453300)	1.0	342.0	0.0029239766081871																				6.93161e-07	0.40995	342.0	11.0	1.06358	0.283626	0.266082	0.0011535261923757	True	45M9S
GGAAACATCAATATTATCATCTAAAGT	ATGGTCTCTCACACATTGCAACATGTA	(octopus_NC_068982.1_108628125) (octopus_trinity_TRINITY_DN43842_c6_g1_i8.p1_1996)	1.0	187.0	0.0053475935828877																				5.25421e-06	0.511213	187.0	9.0	1.08742	0.379679	0.368984	0.0077803576306664	True	54M
GGAAACATCGGAGGCAACGGCATCGGC	CACGGCATCGGCCGCGGCATCGGCCAC	(octopus_NW_026418920.1_1861) (octopus_trinity_TRINITY_DN51448_c2_g1_i8.p3_193)	1.0	233.0	0.0042918454935622																				3.1445e-07	0.459677	233.0	5.0	0.910177	0.257511	0.257511	0.0005463038391736	True	52M2S
GGAAACATGGGTGTTTCGTTCAACATC	TTTAAACAATCCTTATTCAGGGAGCTT	(octopus_NC_068982.1_184004868)	27.0	1531.0	0.0176355323318092																				3.04444e-11	0.190134	1531.0	15.0	1.55965	0.877204	0.842587	8.169404356917485e-08	True	54M
GGAAACATGGGTGTTTTGCTCAACATC	CTTAAACAACCTTTATTTAGGGACCTT	(octopus_NC_069006.1_10175422)	122.0	1072.0	0.1138059701492537																				2.57837e-10	0.364466	1072.0	15.0	3.02799	1.04291	1.0	6.317139159506962e-07	True	54M
GGAAACATTACTCAATGAAATTCACCT	GAAATGTACAAATGAGAAATCCAATCA	(octopus_NC_068987.1_62076554)	2.0	325.0	0.0061538461538461																				1.39377e-08	0.490741	325.0	13.0	1.09971	0.378462	0.375385	2.8403655260828194e-05	True	54M
GGAAACATTCTGGCTAAACTGCTTCCG	GAAGTAATCAGAGATAGCAGCATCGAA	(octopus_NC_068997.1_50970937) (octopus_trinity_TRINITY_DN50059_c5_g2_i3.p1_574)	1.0	84.0	0.0119047619047619																				5.04431e-06	0.714286	84.0	9.0	1.02581	0.380952	0.380952	0.0074881185083694	True	51M3S
GGAAACATTGCAAAGGATAATGAAGAC	ACACACACACACACACACATGTAGTCA	(octopus_NC_069000.1_8331872)	9.0	171.0	0.0526315789473684																				9.96486e-15	0.867551	171.0	8.0	1.97472	2.64327	2.22807	3.614311732297158e-11	True	44M2I8M
GGAAACATTGTTATGTTGTGTGCTCAG	TAACGATGTTTCTGCAGGATTCACTGC	(octopus_NC_068997.1_47590031) (octopus_trinity_TRINITY_DN43697_c4_g1_i12.p1_1387)	2.0	1121.0	0.0017841213202497																				3.40728e-73	0.608282	1121.0	9.0	1.23453	0.462979	0.454951	9.792347594415647e-69	True	52M2S
GGAAACCATGTGATTGCGAAGCAAACT	TCTCAAACATGCTTGTGCCACGCCTAA	(octopus_NC_069008.1_965190)	2.0	90.0	0.0222222222222222																				5.30537e-07	0.883333	90.0	7.0	1.55645	0.4	0.4	0.0008959248908204	True	54M
GGAAACCGCTGCCCATGTCTGGTCTGA	ATTTATTCACAGGAACCTAAAATTAAT	(octopus_NC_068984.1_120532167) (octopus_trinity_TRINITY_DN55286_c3_g2_i2.p1_2007)	2.0	296.0	0.0067567567567567																				4.07017e-31	0.828499	296.0	6.0	1.37161	3.53041	3.53041	3.6935831222493326e-27	True	54M
GGAAACCTGGTGTCAGAAGCGAAATTA	TCAGTGACCGCTGTCTGCAAAAACTAC	(octopus_trinity_TRINITY_DN47569_c8_g2_i6.p1_66)	1.0	372.0	0.0026881720430107																				1.02741e-08	0.429445	372.0	12.0	1.15797	0.459677	0.459677	2.1249272902483952e-05	True	2S48M4S
GGAAACCTGTGGAAGAGGTAGACCCAG	GAAAGAGATGGTGAAGCACGACCTTCG	(octopus_NC_068999.1_22789028)	3.0	79.0	0.0379746835443038																				1.22747e-10	0.909091	79.0	5.0	1.85452	2.36709	2.24051	3.106192922656827e-07	True	54M
GGAAACCTTGCACGAGATTGAAGTCAC	TTGCTGGGAATCCTTCTTCCCCCAGTT	(octopus_NW_026424599.1_183) (octopus_trinity_TRINITY_DN45482_c7_g1_i1.p1_200)	87.0	2125.0	0.0409411764705882																				1.77259e-44	0.427737	2125.0	15.0	1.35489	0.365647	0.359529	2.580097679542806e-40	True	54M
GGAAACGCCTAGCATCATAGCATCATA	ATTTTGAAATATCTATAAAACCGTTGA	(octopus_NC_068991.1_67013282)	96.0	610.0	0.1573770491803278																				2.3186e-07	0.345978	610.0	9.0	1.70882	0.95082	0.896721	0.0004094575325088	True	54M
GGAAACGCTTGCTTTATTAATTCTACG	CATGCGCAGGCGTCACTACAGAGCTCC	(octopus_NC_069008.1_6329443)	31.0	783.0	0.0395913154533844																				4.06419e-12	0.291393	783.0	11.0	1.42922	3.4304	2.76245	1.1828723488691317e-08	True	54M
GGAAACGGCCATAACAAGCGATGAATT	GTAAGTCTCTGGCTATGAACCAAAAAC	False	2.0	808.0	0.0024752475247524																				6.21911e-20	0.359062	808.0	11.0	1.0143	0.25495	0.233911	3.2341031304138114e-16
GGAAACGTACAAAGATAAGGTTTTTCT	CCTGTATGGATTCGCTGATGCGCCTTC	(octopus_trinity_TRINITY_DN54065_c13_g1_i9.p1_1497)	5.0	6089.0	0.0008211528986697																				3.8248e-09	0.118955	6089.0	15.0	0.622987	0.923633	0.918049	8.289470697265417e-06	True	26M889N28M
GGAAACGTCTGAACCACTCGTACACTT	GTGTGCGGCTCGTACACTCCTCTCCAT	(octopus_NC_068982.1_38899254) (octopus_trinity_TRINITY_DN51544_c12_g2_i5.p1_36)	19.0	138.0	0.1376811594202898																				2.07782e-08	0.670242	138.0	7.0	2.55243	3.52899	2.87681	4.15251609024069e-05	True	54M
GGAAACTAAAAGAAGCCCGTCGTATAT	ATGTATGTGGATATGTTTGTTTGACCC	(octopus_NC_068987.1_62185604)	24.0	1137.0	0.021108179419525																				1.19159e-12	0.362426	1137.0	13.0	2.44121	2.58399	2.5365	3.638238971361881e-09	True	54M
GGAAACTAGCAATTTCTTGAATGTCAT	GAACCAAAGTTCTCTGGTCTTGGTCCC	(octopus_NC_068982.1_65545139) (octopus_trinity_TRINITY_DN55011_c7_g1_i8.p1_446)	19.0	610.0	0.0311475409836065																				1.50801e-14	0.615355	610.0	14.0	1.38488	0.370492	0.354098	5.3956307509994815e-11	True	54M
GGAAACTAGGGATAGATGAATGGTTAG	TGAGAGCTGTGCAAGCCATATACTGAG	(octopus_NC_068989.1_33689853) (octopus_trinity_TRINITY_DN42482_c11_g6_i1.p1_89)	7.0	146.0	0.047945205479452																				2.27038e-10	0.703345	146.0	6.0	2.38919	1.09589	1.06849	5.593659399081249e-07	True	54M
GGAAACTCGTGACGGACCATTCCATGA	ACTTGTGATTGCTCTATTCCTCCCAGA	(octopus_NC_069010.1_8119225)	1.0	375.0	0.0026666666666666																				1.37332e-35	0.878366	375.0	12.0	1.31348	0.517333	0.469333	1.4834822668416194e-31	True	54M
GGAAACTCTTATGTGAACAAGAACTAC	ATGACCAGCTTGACCAACAAAGACCTG	False	1.0	82.0	0.0121951219512195																				1.4384e-10	0.954545	82.0	7.0	1.32952	2.82927	2.82927	3.614978367530466e-07	True	7S47M
GGAAACTGAAAGAAATCCGTCGTATAT	ATATATATGTATGTGTGTGTGTGTGTG	(octopus_NC_068999.1_46180452)	37.0	1694.0	0.0218417945690672																				1.3692e-13	0.208744	1694.0	10.0	2.55539	0.68595	0.678867	4.5316318439273397e-10	True	2S52M
GGAAACTGAAAGAAGCCATGTCATGTG	TATATATATATATATATATATATGCAT	(octopus_NC_069005.1_28387168) (octopus_trinity_TRINITY_DN42743_c8_g2_i6.p1_53)	64.0	555.0	0.1153153153153153																				2.59396e-07	0.36471	555.0	9.0	2.51454	2.01081	1.71532	0.0004553127563601	True	48M6S
GGAAACTGAAAGAAGCCCATCATATAT	ATATATATGTTTGTTTCTCTGTGCTTG	(octopus_NC_069004.1_16577118)	119.0	1661.0	0.0716435881998796																				4.01132e-16	0.295821	1661.0	14.0	4.71989	8.31969	7.23299	1.6168656694024513e-12
GGAAACTGAAAGAAGCCCATTGTGTGT	GTGTGTGTATATATATATATATCATCA	(octopus_NC_068981.1_5927924)	74.0	487.0	0.1519507186858316																				6.39192e-07	0.388218	487.0	12.0	3.29495	5.1848	4.62423	0.0010686251380194	True	4S50M
GGAAACTGAAAGAAGCCCGCCATATAT	ATATCTGTACATGTTTGTGTTTCTGTG	(octopus_NC_068995.1_14806194)	61.0	1087.0	0.0561177552897884																				1.7039e-08	0.254376	1087.0	13.0	1.74086	1.78933	1.78565	3.438811993286543e-05	True	54M
GGAAACTGAAAGAAGCCCGTCATATAT	ATATATATATATATATGTATGTCTGTG	(octopus_NC_068987.1_29990218)	111.0	2053.0	0.0540672187043351																				2.90608e-13	0.22453	2053.0	15.0	5.07963	8.05699	7.50122	9.358006355626692e-10	True	54M
GGAAACTGAAAGAAGCCCGTGTGTGTG	TATGTGTGTGTGTGTGTGTTTGGGTGG	(octopus_NC_068991.1_68257241)	18.0	488.0	0.0368852459016393																				8.88767e-08	0.376278	488.0	8.0	1.87858	0.694672	0.614754	0.0001650694256447	True	1S53M
GGAAACTGAAAGAAGCCCGTTGTATAT	ATGTATATATATATATGTATGTGTGTG	(octopus_NC_068987.1_19868133)	191.0	1667.0	0.1145770845830833																				3.87774e-26	0.429451	1667.0	15.0	3.85558	5.34553	5.24655	2.8264005704725336e-22	True	54M
GGAAACTGAAAGAAGCCTGTCATATGT	AGATGTGTGCTCCCAAACCACACGGTA	(octopus_NC_069010.1_9030865)	13.0	515.0	0.0252427184466019																				1.26885e-30	0.69182	515.0	13.0	2.0114	1.65825	1.54369	1.128706632764391e-26	True	54M
GGAAACTGAAAGAAGCCTGTCGTGTGT	TTGTCCCCCACCACCACTTGACAACTG	(octopus_NC_068991.1_31998380)	4.0	145.0	0.0275862068965517																				1.0955e-09	0.65886	145.0	5.0	2.61028	8.32414	5.63448	2.51510779202342e-06	True	54M
GGAAACTGAAAGAAGCTCATCATAAAT	ATATACATGCACATACACAAATATATA	(octopus_NC_069002.1_17136365)	2.0	693.0	0.0028860028860028																				1.94474e-14	0.433828	693.0	13.0	1.23924	0.450216	0.401154	6.896161311952e-11	True	54M
GGAAACTGAAATGAAGCCTGTCATATA	TATGTGTGTGTGTCTTCATGTTGAGTC	(octopus_NC_069004.1_2860627)	1.0	156.0	0.0064102564102564																				1.36464e-06	0.56701	156.0	7.0	1.13229	3.87821	1.4359	0.0021860612330984	True	53M1S
GGAAACTGAAGTGTAGCCCAAGTTGTT	GGGATAGCTCCATGCTGGTTGCAAGAT	(octopus_NC_069000.1_40889412)	1.0	154.0	0.0064935064935064																				3.34464e-10	0.742857	154.0	10.0	1.08023	0.37013	0.37013	8.095862614509253e-07	True	54M
GGAAACTGAGAAAAACTACTTTGAATA	AACTGTTATATCTCAGACATAATCTAA	(octopus_NC_069005.1_20353657)	1.0	495.0	0.002020202020202																				8.83885e-11	0.406092	495.0	11.0	1.15391	0.367677	0.351515	2.268060389481856e-07	True	54M
GGAAACTGCAGATGTTTACATATAAAC	ATGTTTTTATCAGGATAAACTATCAGC	(octopus_NC_068991.1_55720954)	2.0	365.0	0.0054794520547945																				1.16842e-06	0.449031	365.0	9.0	0.995122	0.331507	0.271233	0.001888230947401	True	54M
GGAAACTGGGTTCTCGAGGTGGTCATT	AAGCTCTGCAGTGATTTTGGGAGCTGT	(octopus_NC_069010.1_4398490) (octopus_trinity_TRINITY_DN46139_c1_g1_i40.p1_321)	59.0	361.0	0.1634349030470914																				2.58007e-08	0.453711	361.0	11.0	3.36177	3.33795	3.24654	5.102229439539192e-05	True	54M
GGAAACTGTGTACTGGCTGTGGTAAAA	ACCTCGCATTCGATCATTGAGATACCG	(octopus_NC_069003.1_35165435) (octopus_trinity_TRINITY_DN53333_c14_g3_i4.p1_313)	1.0	678.0	0.0014749262536873																				1.85013e-08	0.40503	678.0	13.0	0.931637	0.297935	0.243363	3.718997617931632e-05	True	53M1S
GGAAACTGTGTGGGACCTCGTCGTGTG	TGTGTGTGTGTTATGTACATGTGCACG	(octopus_NC_069003.1_11477346)	5.0	248.0	0.0201612903225806																				2.4641e-18	0.667577	248.0	10.0	1.45906	5.16935	2.86694	1.1574362908566192e-14	True	36M2I16M
GGAAACTTGTAGCTGGCCACAACTTCG	GTTCCCATCTGCCAAGTTTCATGCGTT	(octopus_NC_068983.1_35716202) (octopus_trinity_TRINITY_DN54400_c3_g2_i20.p1_48)	25.0	688.0	0.0363372093023255																				1.33048e-25	0.531501	688.0	15.0	1.461	0.773256	0.736919	9.44013035896514e-22	True	51M3S
GGAAACTTTCATTGAGGCTCTGGTTGG	ATTTGCTACCTTTCACTCGAGAACTTG	(octopus_NC_068983.1_149522059)	907.0	5088.0	0.1782625786163522																				5.21115e-153	0.47722	5088.0	15.0	1.82816	1.46619	1.45873	4.089102869911728e-148	True	5S49M
GGAAAGAAAAGAAAGAGGATTTCACGT	TTCGAGTGGAGCTCTTCATCAGAAATA	(octopus_NC_068996.1_34923778) (octopus_trinity_TRINITY_DN55052_c8_g6_i4.p1_173)	7.0	134.0	0.0522388059701492																				2.62206e-09	0.742322	134.0	4.0	2.14698	1.26119	1.25373	5.783335583484053e-06	True	54M
GGAAAGAAATAATGTAAAGGCTGGAAG	TTATCTAATTTTATGTGTGTGTGTGAG	(octopus_NC_068997.1_29249594)	2.0	138.0	0.0144927536231884																				1.92511e-10	0.787987	138.0	10.0	2.18409	0.688406	0.688406	4.777143218047923e-07	True	7S47M
GGAAAGAACAACCTCTTTCCACACAGA	CTTATATATGTGTGTGTGTGTGTATGT	(octopus_NW_026354957.1_787)	57.0	2918.0	0.0195339273474982																				5.49329e-36	0.299301	2918.0	9.0	1.90658	1.39308	1.37012	6.027388718669298e-32	True	50M4S
GGAAAGAACCCTCATGTGCAATTTTGA	TGAAATTCGAAGCATAGGTATTCCAGT	(octopus_NW_026430884.1_1617)	81.0	821.0	0.0986601705237515																				3.54953e-08	0.232826	821.0	12.0	1.51742	0.420219	0.411693	6.907124748281658e-05
GGAAAGAATCGTAAATTGCAAACATTC	CATGTTACAGATATATTGCACTCCCGA	(octopus_NC_068991.1_76763976)	25.0	2727.0	0.0091675834250091																				4.87366e-09	0.146948	2727.0	15.0	1.18449	0.278328	0.272827	1.0446829096838211e-05	True	54M
GGAAAGACACAGGCGTCAGCAAATGTT	TGCACTTCCCTCGGTGGGGTCTTACGA	(octopus_NC_068990.1_46358406) (octopus_trinity_TRINITY_DN44383_c1_g2_i1.p1_165)	1.0	521.0	0.0019193857965451																				8.64127e-08	0.39838	521.0	7.0	0.732213	0.272553	0.238004	0.0001607288466433	True	54M
GGAAAGACATTTACGGTAACTTGTGGT	ATGGATGAGATAGATGTACATTTTCTT	(octopus_NW_026296823.1_1279) (octopus_trinity_TRINITY_DN43381_c7_g1_i3.p1_553)	2.0	1119.0	0.001787310098302																				1.299e-43	0.48021	1119.0	9.0	1.13881	0.68454	0.680965	1.841809829985207e-39	True	44M10S
GGAAAGAGACAGGATGGTCCTGGACGG	ATGGCATTTGCGTGTAGATCTCTGTTT	(octopus_NW_026323059.1_8516)	336.0	3476.0	0.096662830840046																				4.5345e-15	0.154418	3476.0	14.0	1.45562	0.309839	0.300921	1.6888227000910422e-11	True	54M
GGAAAGAGCTGCATTGTTAAAGTCCTC	ACAAGATCTGGTGTTAAATATTGAGGC	False	27.0	541.0	0.0499075785582255																				1.16891e-12	0.546639	541.0	9.0	1.4411	4.13124	3.21996	3.571360361597468e-09	True	20M2163N34M
GGAAAGAGTATGTGTGCAATATATATC	ATAAAATTATACATATATATAATATAG	(octopus_NC_068981.1_157078242)	16.0	3643.0	0.0043919846280538																				3.57061e-08	0.210378	3643.0	15.0	0.809739	0.543234	0.31238	6.945980774695953e-05	True	1S53M
GGAAAGAGTGAAAGGAGATTACATATG	GAGAGAGAGAGAGAGAGAGTGAGAAAG	(octopus_NC_069007.1_3064070)	81.0	1948.0	0.0415811088295687																				7.5609e-13	0.301468	1948.0	15.0	2.66283	1.31725	1.31314	2.349675345403045e-09	True	27M2D27M
GGAAAGATATAGTTGATTGCATCTATA	TCCTCCAGTATTTCGCAGGAACTTATT	(octopus_NC_068984.1_121786799)	1.0	464.0	0.0021551724137931																				8.60405e-15	0.644797	464.0	13.0	0.924567	0.219828	0.219828	3.13665498276688e-11	True	52M2S
GGAAAGATGGAGACACATTGTGCAACA	AAATGGTTCATATTTGGTTGATTAAAT	(octopus_NC_068982.1_144901045) (octopus_trinity_TRINITY_DN55920_c2_g1_i4.p1_216)	13.0	139.0	0.0935251798561151																				4.76511e-16	0.899793	139.0	11.0	1.48012	0.669065	0.669065	1.9095064677394367e-12
GGAAAGATGGAGACGCATTGTGCAACA	AAATGGTTCATATTTAGTTGATCAAAA	(octopus_NC_068984.1_41418690) (octopus_trinity_TRINITY_DN55920_c2_g1_i4.p1_216)	143.0	2718.0	0.0526122148638704																				2.87593e-07	0.135591	2718.0	15.0	1.58221	1.08389	1.07064	0.0005020032379665	True	54M
GGAAAGATTTCGGAAAGTTCCTGCTTT	GATGTTCTTAATTTCATTATCGTACAA	(octopus_NC_069009.1_2358837) (octopus_trinity_TRINITY_DN43555_c4_g1_i9.p1_166)	486.0	4699.0	0.1034262609065758																				4.56743e-20	0.183604	4699.0	9.0	1.43154	0.466695	0.449457	2.3945532246424424e-16	True	54M
GGAAAGATTTCGGAATGTTTCTGCTTT	GATATCCTTGATTTCGTTAGAAAGTAA	(octopus_NW_026349690.1_3558) (octopus_trinity_TRINITY_DN48490_c3_g4_i15.p1_118)	3.0	2912.0	0.0010302197802197																				3.661810000000001e-18	0.192816	2912.0	9.0	1.27517	0.457761	0.440934	1.7011174594032777e-14	True	4S50M
GGAAAGCACACGTCTGAACTCCAGTCA	CTACCGAGGATCTCGTATGCCGTCTTC	False	1295.0	7698.0	0.168225513120291																				0.0	0.764964	7698.0	15.0	3.25919	4.88036	4.30229	0.0
GGAAAGCAGCATAGAAAGGTATCCCGG	ATAACCAACAACTGCAAGTAAATACAA	False	34.0	3377.0	0.0100681077879774																				2.68042e-36	0.223902	3377.0	9.0	1.29113	0.927747	0.889843	2.9748761801561893e-32	True	2S52M
GGAAAGCATCAATTCCCATCGGTCCAG	TCACCCTCATCACCATAGATATGTAGT	(octopus_NC_068994.1_58599123) (octopus_trinity_TRINITY_DN55378_c7_g3_i2.p1_1613)	63.0	711.0	0.0886075949367088																				4.18789e-06	0.225952	711.0	13.0	1.69284	0.524613	0.511955	0.0062882452380468	True	54M
GGAAAGCCACTTGGAATATCCCTTCAT	CAGCTGTCTCTATTCTATCTAGACATT	(octopus_NC_068997.1_20706681)	103.0	1373.0	0.0750182083029861																				4.83503e-08	0.182133	1373.0	13.0	1.54394	0.483613	0.473416	9.262364947696376e-05	True	54M
GGAAAGCCCCATAAGATAACAAGTTTA	GTGGTTTCTCGGGTACTATTGTGTTGT	(octopus_NC_069000.1_14891972)	2.0	499.0	0.0040080160320641																				9.84803e-10	0.44526	499.0	11.0	0.906157	0.49499	0.488978	2.271610163708913e-06	True	2S52M
GGAAAGCGGGAGCTGCTTCTCTTCAGC	CATAGACACACACTTCCCTGAGAGGGA	(octopus_NC_069005.1_28709067) (octopus_trinity_TRINITY_DN51237_c7_g1_i8.p1_889)	1.0	604.0	0.0016556291390728																				3.29071e-09	0.441135	604.0	15.0	0.96227	0.253311	0.248344	7.180916097380783e-06	True	54M
GGAAAGCTCTCTCGGCATTATGGATAA	GTAAATGCCGTTGCATACTGGCCCTCT	(octopus_NC_068988.1_28720197) (octopus_trinity_TRINITY_DN52097_c3_g2_i5.p1_1832)	6.0	988.0	0.0060728744939271																				1.21314e-09	0.249609	988.0	15.0	0.860844	0.16498	0.15587	2.7724046761332954e-06	True	54M
GGAAAGCTTCAAGAGCATCAGTTGCAG	AAGATCCAGAATCTCCTGTATGCCTAT	(octopus_NC_069006.1_16651867) (octopus_trinity_TRINITY_DN55671_c4_g1_i3.p1_2285)	1.0	159.0	0.0062893081761006																				6.68793e-06	0.624954	159.0	8.0	1.02352	0.257862	0.257862	0.0097573178957845	True	54M
GGAAAGCTTCTTCTGTGATATTTTTGA	TATTGTTTACCTGCAAATACAGAGTTT	(octopus_trinity_TRINITY_DN48383_c1_g1_i2.p1_269)	72.0	813.0	0.088560885608856																				5.97883e-10	0.216861	813.0	9.0	1.72956	2.29889	2.24969	1.409759637034365e-06	True	47M7S
GGAAAGCTTGGGGAACAGATTGGCCAC	CATCATCTTCATGTTCATTATCCCTTG	(octopus_NC_068992.1_37762613) (octopus_trinity_TRINITY_DN51385_c10_g3_i15.p2_152)	58.0	4607.0	0.0125895376600824																				8.98733e-09	0.143252	4607.0	15.0	0.781289	0.133058	0.122857	1.870688062927157e-05	True	54M
GGAAAGGAAACAAGGAAGAGAGAGAAG	GGAAAGTTAGTTTAGCATCAGATCAGC	(octopus_NC_069000.1_22104783)	1.0	243.0	0.0041152263374485																				8.82676e-08	0.467643	243.0	10.0	0.97709	3.58025	1.03704	0.0001639993250431	True	36M18S
GGAAAGGAAAGAAAAGAAAGAGGATTT	AACATTTCAATCGGAGATCTTCGTCAG	(octopus_NC_068987.1_72228702) (octopus_trinity_TRINITY_DN51081_c5_g1_i3.p1_150)	14.0	167.0	0.0838323353293413																				2.04485e-08	0.646176	167.0	8.0	2.84378	1.95808	1.85629	4.089757041763858e-05	True	54M
GGAAAGGAATTCTTGTTCCAGACACAC	CAAGGAATCACTTCTCTTTCATCAGTT	(octopus_NC_068993.1_25278948)	23.0	439.0	0.0523917995444191																				2.13925e-10	0.529392	439.0	14.0	1.38716	0.476082	0.462415	5.285181228268957e-07	True	54M
GGAAAGGACATCTGTTCCCTTCAAACG	TTGCTTTTGTCACCTGGACATCTATGT	(octopus_NW_026297134.1_13698) (octopus_trinity_TRINITY_DN53343_c11_g2_i2.p1_251)	1.0	258.0	0.003875968992248																				2.38216e-08	0.461039	258.0	10.0	0.922869	0.248062	0.248062	4.729659919000548e-05	True	54M
GGAAAGGAGAAACACTGGCACCCCAGG	CTAAAGGTCTTCACCCACATAAGTTAT	(octopus_NC_068984.1_52775289)	21.0	398.0	0.0527638190954773																				4.20654e-14	0.768239	398.0	9.0	1.49753	1.30653	0.806533	1.4522243328718154e-10	True	54M
GGAAAGGAGGAAAATGTTGAGATTTAT	AGTGGTCATTACTACTTTTAACAATTT	False	2.0	348.0	0.0057471264367816																				5.11388e-23	0.819919	348.0	10.0	1.34782	0.385057	0.385057	3.170277582384485e-19
GGAAAGGAGGGAATGGGGAAGAGAAGG	ATGGGAGAACAAGAGCGAGGGAGAGAG	(octopus_trinity_TRINITY_DN47797_c13_g1_i8.p1_196)	1.0	212.0	0.0047169811320754																				9.98692e-22	0.901071	212.0	11.0	1.14104	0.466981	0.466981	5.7672326820475465e-18
GGAAAGGATATGTTTGATAAAGTCCTG	TCATGCATATCTGCCAGAATTATCAAA	(octopus_NC_068985.1_110456231)	35.0	1155.0	0.0303030303030303																				4.40825e-43	0.621424	1155.0	14.0	1.48546	0.468398	0.452814	6.147721289868835e-39	True	54M
GGAAAGGATTGGAAGCAGTAGTAGTAG	TTGTTGTATTATTATTATTGTTATTAT	(octopus_NW_026352917.1_8650)	38.0	274.0	0.1386861313868613																				3.86529e-23	0.705201	274.0	6.0	3.069	2.08759	2.08394	2.41176350406016e-19	True	54M
GGAAAGGCAAAGTCGACCTCGGCGGAA	TTTGAACTCAGAACATAGCGACTGACA	(octopus_NC_068995.1_3366175)	7.0	383.0	0.0182767624020887																				7.35794e-07	0.595211	383.0	6.0	0.9177	0.610966	0.600522	0.0012202936150791	True	54M
GGAAAGGCATGTCCTAATGGAAGCTGA	GAGAGAGAGACAATGAAGAAAGAGCAA	(octopus_NC_068994.1_59538013)	6.0	261.0	0.0229885057471264																				2.7792e-06	0.454545	261.0	14.0	1.16878	0.64751	0.383142	0.0042735187561543	True	17M2D37M
GGAAAGGGGAAGAATCAATCTTTCTAT	TCATTAAAATTTCTCAGAGATTTCTTC	(octopus_NC_068995.1_30978572)	1.0	63.0	0.0158730158730158																				3.0386e-06	1.0	63.0	6.0	1.05391	2.46032	1.49206	0.0046489836306193	True	26M1D28M
GGAAAGGGTTCGGGCTCACGGCCCTCT	GTGTCGGTCGAGCGCGACCGTGGTTCG	(octopus_trinity_TRINITY_DN54412_c8_g2_i2.p1_314)	2.0	324.0	0.0061728395061728																				9.28255e-10	0.483123	324.0	10.0	1.04971	0.320988	0.308642	2.146855179859806e-06
GGAAAGGGTTTATTAATTCTATAAACT	CCAGGCTCAACTGATATCTACTTCATC	(octopus_NC_068982.1_67248909)	84.0	556.0	0.1510791366906475																				1.26044e-08	0.342968	556.0	6.0	3.54326	1.52878	1.52518	2.5819610845659463e-05	True	54M
GGAAAGGTACCTAGGTTCGAAATTTTC	CCAGGACACCTGATGAAGGCTGGAGGG	(octopus_NC_068982.1_73840468)	1.0	219.0	0.0045662100456621																				7.82695e-09	0.5845	219.0	11.0	1.16624	0.461187	0.39726	1.6402011964030264e-05	True	54M
GGAAAGGTTTGCAATACAAGAGGTGTG	ATTCATTCTCAATCTTTTAATCGCATC	(octopus_NC_068997.1_46332961) (octopus_trinity_TRINITY_DN42851_c12_g9_i1.p1_13)	1.0	123.0	0.008130081300813																				1.20348e-13	0.856446	123.0	10.0	1.56787	0.617886	0.520325	4.0022878440010767e-10	True	54M
GGAAAGTAATAAAGTAAGAGAGGGTGG	AAGAAGTCAAAAACTTATGTTATTTAT	False	2.0	140.0	0.0142857142857142																				1.68438e-19	0.947368	140.0	7.0	1.41037	0.514286	0.514286	8.532233669920481e-16	True	54M
GGAAAGTACTCTCTCCAGTAAACAGCT	AGGCAAGGGTCCTCTCTCTCTCTCTTT	False	1.0	116.0	0.0086206896551724																				6.80998e-17	0.982143	116.0	6.0	1.24999	0.612069	0.594828	2.9011402738487734e-13	True	37M17S
GGAAAGTACTGAAATCTGGAGAACCTG	ATGGTCGCCCCTTCATTATTGGGGTCT	(octopus_trinity_TRINITY_DN56369_c6_g1_i2.p1_4364)	8.0	1221.0	0.0065520065520065																				4.11995e-11	0.717463	1221.0	5.0	0.942385	0.18837	0.182637	1.0916549692606297e-07	True	35M20390N19M
GGAAAGTAGTTTTTGGGAAGCCTTCAT	TTTCCTCTCTCTATCAGCATCATCGGA	(octopus_NC_068994.1_47159908) (octopus_trinity_TRINITY_DN53946_c6_g2_i10.p1_679)	39.0	1186.0	0.0328836424957841																				3.0346e-21	0.370824	1186.0	13.0	1.20647	0.286678	0.266442	1.7034779291196618e-17	True	54M
GGAAAGTATGTCAGCTTGATGGACAGG	GACGCATAAATACAGGGCCATACGCAA	(octopus_NC_069002.1_3709034)	1.0	121.0	0.0082644628099173																				4.44454e-10	0.842105	121.0	9.0	1.08994	0.404959	0.404959	1.0623000285726109e-06	True	54M
GGAAAGTGAAAAGGAGGAGGTGGAGAC	GGAGGAACCATGGGCGCAGGGAGAGGG	(octopus_NC_068988.1_20647232)	2.0	599.0	0.003338898163606																				1.96472e-16	0.483453	599.0	12.0	1.12728	0.360601	0.360601	8.10181297731436e-13	True	54M
GGAAAGTGTATATGATTGTGTGTAGGA	GGTGAAACAGACTGGGCATGGCTCAGC	(octopus_NC_069009.1_2472601)	1.0	279.0	0.003584229390681																				2.59271e-15	0.986784	279.0	6.0	0.918314	0.247312	0.243728	9.84053595938054e-12	True	53M1S
GGAAAGTGTCCAAATCCATCCTCACCA	TCATTAAGTCCTTTGTTAAGAGGGCCA	(octopus_NC_068989.1_32669577) (octopus_trinity_TRINITY_DN56041_c7_g2_i2.p1_23)	3.0	426.0	0.0070422535211267																				1.13267e-54	0.889981	426.0	8.0	1.2044	0.42723	0.35446	2.186727564413812e-50	True	54M
GGAAAGTGTCCTCATACATACATATAC	ATATCTACATACACACACACACAACAC	(octopus_NC_068985.1_60775893)	2.0	1040.0	0.0019230769230769																				2.32784e-17	0.419681	1040.0	13.0	1.08521	0.530769	0.518269	1.023899317216106e-13	True	50M4S
GGAAAGTGTGGTTCACAGTATAATTGA	CCATCCATGGTGTGTTTCCTGTAACTT	(octopus_NC_069006.1_26131274) (octopus_trinity_TRINITY_DN53985_c3_g1_i9.p1_645)	62.0	468.0	0.1324786324786324																				2.56614e-10	0.470924	468.0	13.0	2.46502	2.62821	2.42735	6.288966557810512e-07	True	2S52M
GGAAAGTTCCTGCTTTGATGTTCTTAA	TTTTATTATCGTACAAGTTCAGAGTCG	(octopus_NC_069009.1_2358829) (octopus_trinity_TRINITY_DN54943_c1_g2_i15.p1_623)	3.0	1467.0	0.0020449897750511																				2.21997e-73	0.571811	1467.0	9.0	1.25336	1.23381	1.20791	6.404990900950668e-69	True	7S47M
GGAAAGTTCGACAAAGTGCCAAGTGTC	CATTTCCGGGTTAGGAACTTGGATTGT	(octopus_NC_068988.1_30013465) (octopus_trinity_TRINITY_DN53138_c6_g1_i9.p1_2065)	2.0	461.0	0.0043383947939262																				9.37614e-12	0.492011	461.0	15.0	1.1755	0.32321	0.308026	2.64017330107506e-08	True	2S52M
GGAAAGTTCGGAGAATGGAAGAACGGA	GAAAGAGGAAAATGGAAGAACGGAAAA	False	67.0	2628.0	0.0254946727549467	-	MORN	PF02493.23	0.94	13.4	4.9	8.4	10.4	0.7	2.1	1.0	1.0	1.0	2.0	2.0	2.0	0.0	-	1.0	8.10739e-35	0.205466	2628.0	15.0	1.68989	0.826484	0.793379	8.505380142422313e-31	True	10S44M
GGAAAGTTCGTGCCGATTTATAGTAGC	TTAATTTTCGACTTATTTGCCATGAAA	(octopus_NW_026328173.1_297)	90.0	2398.0	0.0375312760633861																				3.0324e-40	0.177225	2398.0	15.0	1.60203	0.633028	0.615513	3.860229214221181e-36	True	54M
GGAAAGTTCGTGCTGATTTACCTTTCA	ACTTATTTGCCATGAAACCACCTAAAT	(octopus_NC_069006.1_9977241)	2.0	735.0	0.0027210884353741																				1.04423e-11	0.403358	735.0	13.0	1.05647	0.289796	0.262585	2.9280975013195084e-08	True	54M
GGAAAGTTGGATTTTGAAGCTATAAAT	TATAGCAGGGAAATATTTTGTGATTTA	(octopus_NC_068996.1_20566068)	3.0	182.0	0.0164835164835164																				2.28967e-10	0.597238	182.0	10.0	1.24384	0.456044	0.428571	5.639304955782408e-07	True	1S53M
GGAAAGTTTTACAGATTTTTACAGTTC	CAGTGATGGATTGGATCTGTAGTTTTC	(octopus_NC_069004.1_21546856) (octopus_trinity_TRINITY_DN54804_c5_g1_i4.p1_248)	28.0	610.0	0.0459016393442622																				3.75931e-06	0.252654	610.0	15.0	2.85016	1.19836	1.0918	0.0056804861486271	True	54M
GGAAATAAAACATCTGAGTTGACGAAG	GACGTCTCGATTAAAAGACGCGCAAGC	(octopus_trinity_TRINITY_DN51600_c7_g2_i13.p1_46)	3.0	807.0	0.0037174721189591																				8.70944e-07	0.317304	807.0	12.0	0.887657	0.19083	0.179678	0.0014312205276136
GGAAATAAAAGTTTGAAGGAAAGACGC	TTCTTTTAGTGTTTTGCAAAAACACAA	(octopus_NC_068994.1_58499941)	1.0	195.0	0.0051282051282051																				3.49945e-17	0.748691	195.0	9.0	1.14096	0.425641	0.425641	1.5207191803498084e-13	True	54M
GGAAATAACAGTTGCTACCCAAGGACA	AAAATTGTGTTACAGTGTAACTGAGAC	(octopus_NC_068981.1_100689631)	30.0	531.0	0.0564971751412429																				1.06652e-06	0.402539	531.0	15.0	2.57845	8.75518	4.74011	0.0017323328847761	True	54M
GGAAATAACTCGAAGATTAATTCAATC	ACAAATTACAACTTGTGTGCGATCAAC	False	1.0	228.0	0.0043859649122807																				9.558770000000001e-23	0.782197	228.0	11.0	1.14219	8.42105	6.5307	5.838618925975839e-19
GGAAATAACTTGCAATGGTGAGAGTAG	TTCAAGATATACCACAATCATCTTTAC	(octopus_NC_068986.1_107424085)	7.0	72.0	0.0972222222222222																				5.50437e-12	1.0	72.0	5.0	1.94554	1.25	1.25	1.582794694145475e-08	True	54M
GGAAATAAGAGAATGAAAGTAGAAATA	AATATATAAAGATATTGTAGTTGCAGT	(octopus_NC_069008.1_9756408)	10.0	386.0	0.0259067357512953																				1.48039e-06	0.418351	386.0	15.0	1.33957	3.59585	1.97927	0.0023607230432882	True	54M
GGAAATAAGAGTGGAGTGTGGGCTGGG	GGAGGTTGCTTGCACTCACAGCCTGTA	(octopus_NC_068994.1_12108494)	90.0	436.0	0.2064220183486238																				1.51231e-09	0.440741	436.0	12.0	1.85655	0.974771	0.963303	3.421553879820586e-06	True	4S50M
GGAAATAATCCAAGAAATCACAAGATA	TGTGAAACAATTTGCACCCACCTTAGT	(octopus_NC_068989.1_85373444)	1.0	108.0	0.0092592592592592																				2.77173e-06	0.755556	108.0	10.0	1.16012	0.342593	0.342593	0.0042627319408929	True	54M
GGAAATAATGACCAAGTTCATGAAGAA	ATTGAGAACATGCTTGGAAATCCTCAA	(octopus_NC_068997.1_19198271) (octopus_trinity_TRINITY_DN55578_c8_g1_i17.p1_743)	1.0	276.0	0.0036231884057971																				3.13448e-10	0.5801	276.0	9.0	0.851527	0.195652	0.195652	7.610052420155609e-07	True	54M
GGAAATACAGGTCTGGATTGATGAACC	GTTGGGCTTTACCATACGCAACGTGAC	(octopus_NC_069007.1_16815206) (octopus_trinity_TRINITY_DN53035_c5_g1_i17.p1_242)	5.0	4099.0	0.0012198097096852																				3.42745e-95	0.433432	4099.0	14.0	1.14045	0.322274	0.302025	1.400120710419961e-90	True	54M
GGAAATACATTACTTCCAACAGGTTGA	TTTGGTTTCAGAGTGATTGTATCTGGA	(octopus_trinity_TRINITY_DN56425_c4_g3_i3.p1_798)	1.0	114.0	0.0087719298245614																				4.520300000000006e-19	1.0	114.0	5.0	1.00189	0.368421	0.368421	2.227643605898321e-15	True	54M
GGAAATACTATGTCTGGGGCTCCTAAT	ATTAAGGGAACTAATCGGTTGCCAAAT	(octopus_NC_029723.1_2778)	2.0	126.0	0.0158730158730158																				1.81929e-17	0.936444	126.0	8.0	1.45227	0.587302	0.587302	8.061411011288655e-14	True	54M
GGAAATACTGCTAAGCATTTCACCCGG	TGTGCTAACGTTTCTGCCAGATCACCA	(octopus_NC_068983.1_84535002)	1.0	118.0	0.0084745762711864																				2.86139e-07	0.777875	118.0	9.0	1.29339	0.542373	0.542373	0.0004996314651119	True	54M
GGAAATACTTAAACAAAGACGCGCCTG	GAGCTTCTATCATAGCCACATTTAGAT	(octopus_NC_068982.1_100313003) (octopus_trinity_TRINITY_DN51111_c1_g3_i2.p1_1862)	1.0	375.0	0.0026666666666666																				2.08159e-12	0.439852	375.0	12.0	1.19163	0.352	0.346667	6.217528191295444e-09	True	4S50M
GGAAATAGAAATAGGAAATGTGAGGCA	ACGTACTGGAATCGGTAAATAGTGTCC	(octopus_NC_068994.1_4051251)	1.0	81.0	0.0123456790123456																				1.03888e-10	0.95061	81.0	8.0	1.16691	0.530864	0.530864	2.647418550340429e-07	True	54M
GGAAATAGAGGAATGGTGGTAGAAGTC	GACAGAGGAATATGTAAGCCCATGCTT	(octopus_NC_069001.1_3426550)	25.0	146.0	0.1712328767123287																				5.8326e-09	0.659326	146.0	6.0	2.75766	1.70548	1.70548	1.2397794669841958e-05	True	54M
GGAAATAGCCCTGAAACTCGAGTCGCC	TTTATATATTTATATTTATATATTTAT	(octopus_NC_068986.1_1122024)	113.0	795.0	0.1421383647798742																				7.54526e-09	0.282221	795.0	15.0	3.15938	2.55346	2.49308	1.584417374156018e-05
GGAAATAGGCATGAAACCCAGTTTAGT	ACACCTGCCGAAGACAGTGTTATTAGG	(octopus_NC_069008.1_1453134)	3.0	2161.0	0.0013882461823229																				2.30749e-18	0.253704	2161.0	15.0	0.934649	0.631189	0.620083	1.0858470149404375e-14	True	54M
GGAAATAGTTTATATCATTCTAACTAT	TTAGGGTGCAACCATTTAGAGTCCACT	False	1.0	489.0	0.0020449897750511																				1.19121e-08	0.372904	489.0	14.0	0.878435	0.208589	0.208589	2.446460214871356e-05
GGAAATAGTTTATTTTTGGTAACTGTC	TTAAATTTATATTCCAGTCCATTTTAA	(octopus_NC_068981.1_160741266)	1.0	355.0	0.0028169014084507																				3.27912e-07	0.4311	355.0	13.0	0.958992	0.247887	0.23662	0.000568423109704	True	54M
GGAAATATTAACTGTTTTTGTCTGGTC	CCCAAACCTGCCGACCTGCTCCAAAGA	(octopus_NC_068981.1_191309405) (octopus_trinity_TRINITY_DN55021_c2_g2_i5.p1_1528)	19.0	227.0	0.0837004405286343																				5.1242900000000016e-18	0.72063	227.0	5.0	1.84367	0.832599	0.784141	2.358000918950974e-14	True	54M
GGAAATATTCTTTAAATTTCTTCAGAA	TTTCCATGTCTTTAGGATAAACCACGA	(octopus_trinity_TRINITY_DN48268_c3_g1_i1.p1_266)	1480.0	5391.0	0.274531626785383																				9.58215e-17	0.114538	5391.0	13.0	1.84661	1.52643	1.51512	4.038603315557587e-13
GGAAATATTTGATAATAGTTTGTTGTT	GGTCTTCACATAGCCATCCTGGAATAA	(octopus_NC_068989.1_7264660) (octopus_trinity_TRINITY_DN55157_c5_g1_i8.p1_328)	2.0	552.0	0.0036231884057971																				1.5203e-08	0.384181	552.0	14.0	1.02128	0.407609	0.326087	3.0853018703839615e-05	True	54M
GGAAATATTTTGCTTAAGAGGTCGGCA	TATAAGTATGTATCTATCGACTGCTAT	(octopus_NC_068998.1_12318636) (octopus_trinity_TRINITY_DN44247_c7_g2_i5.p2_205)	3.0	243.0	0.0123456790123456																				1.64413e-07	0.574192	243.0	8.0	1.21366	0.843621	0.798354	0.0002956819599698	True	54M
GGAAATCACAACGGGACGGACCTGTGC	AGCAGTCACTAATAATTTATCTACATG	(octopus_trinity_TRINITY_DN50144_c0_g2_i13.p1_70)	4.0	579.0	0.006908462867012																				2.42498e-06	0.363251	579.0	13.0	1.13858	2.5734	2.56131	0.0037590963674451	True	37M17S
GGAAATCACCATTGCTTGTTTGTTTCT	TGCTGTTTGCCTGCAATCCAGCCTAAC	(octopus_NC_068997.1_19528125) (octopus_trinity_TRINITY_DN49243_c7_g1_i13.p1_998)	13.0	2235.0	0.0058165548098434																				1.0864400000000001e-29	0.296874	2235.0	15.0	1.20441	0.963311	0.945861	9.291382322995138e-26	True	54M
GGAAATCAGCCATTAAACTCTTGACAG	ACTCCCCAGTTGGGGTAATCAAATAAA	(octopus_trinity_TRINITY_DN52759_c3_g1_i11.p1_263)	130.0	1127.0	0.1153504880212954																				1.88665e-43	0.661937	1127.0	13.0	2.17838	0.813665	0.808341	2.6624993763612147e-39	True	28M131N26M
GGAAATCAGGGACTGTCACATCTATTT	TGTAGGAATCATGAAAAACTGGTAGGT	(octopus_NC_068984.1_49597243)	1.0	200.0	0.005																				4.2379e-08	0.557223	200.0	9.0	1.09494	0.365	0.345	8.173159003400423e-05	True	1S53M
GGAAATCATCACCATCATCATAATTGT	TATTATTATTATTAAGGTAGTGAATTG	(octopus_NC_068994.1_12767596)	1.0	141.0	0.0070921985815602																				3.46214e-07	0.607752	141.0	8.0	1.31259	0.510638	0.411348	0.0005983124108769	True	54M
GGAAATCCAACTGCAGAGTCTGTGCGA	AAGGATGTTCCTGTTGTACACGGCGCC	(octopus_trinity_TRINITY_DN44820_c6_g1_i4.p1_479)	2.0	676.0	0.0029585798816568																				1.63889e-31	0.639379	676.0	15.0	1.05687	0.289941	0.286982	1.511144538356052e-27
GGAAATCCCATCAGCTGTGTGAATTTC	AGCCTTGCTAAATTCTGATCCGGTGAT	(octopus_NC_068992.1_43717046) (octopus_trinity_TRINITY_DN44496_c7_g5_i14.p1_2254)	2.0	496.0	0.0040322580645161																				1.1885e-07	0.369485	496.0	14.0	0.879364	0.237903	0.235887	0.0002175145828793	True	54M
GGAAATCCTTCTGCGATTGAAACTGAG	TCAGTTCTGCGTCATTTTCGGTATTGA	(octopus_NW_026322121.1_3491) (octopus_trinity_TRINITY_DN56127_c3_g1_i19.p1_1469)	5.0	5392.0	0.000927299703264																				2.76113e-84	0.3766	5392.0	9.0	1.27908	0.43342	0.426929	9.617563128590315e-80	True	54M
GGAAATCTGAGTTGCTCACATTTGTTG	TTAAAGCCATCCTAAAGTCTGGATTGA	(octopus_NW_026360339.1_834) (octopus_trinity_TRINITY_DN42669_c3_g2_i8.p1_272)	9.0	125.0	0.072																				7.17534e-07	0.648482	125.0	6.0	1.83773	0.704	0.64	0.0011918409765459	True	54M
GGAAATCTTCCTTGCCAGGCAGGTCCT	TGGTGAACCTGTCTAGGGTGCCCCTGA	(octopus_NC_069009.1_2103450) (octopus_trinity_TRINITY_DN49058_c1_g2_i1.p1_1193)	522.0	7472.0	0.0698608137044967																				2.96998e-207	0.62084	7472.0	13.0	1.56217	0.446333	0.442184	3.683612954764583e-202	True	54M
GGAAATCTTGAAGGGATGACTGCCCAA	CTTACTCTACAGTGAAAAACTGAGTGT	(octopus_NC_069010.1_1953849)	2.0	260.0	0.0076923076923076																				4.71374e-27	0.913857	260.0	10.0	1.41526	0.526923	0.45	3.589800168325505e-23	True	54M
GGAAATGAACAGTTGTGAAATTCATGA	CCTCTCAAACGATATTAGAAACGTAAG	(octopus_NC_068989.1_64626758)	28.0	219.0	0.1278538812785388																				2.92021e-09	0.547063	219.0	6.0	1.76442	0.616438	0.616438	6.406848972261134e-06	True	54M
GGAAATGAACTTGATTGCTTATTGTCA	CAGTTCACATGAGATTCTGCCATGCCA	(octopus_NC_068986.1_70441821) (octopus_trinity_TRINITY_DN52068_c6_g1_i3.p1_582)	1.0	290.0	0.0034482758620689																				4.08192e-06	0.385238	290.0	9.0	0.975401	0.317241	0.317241	0.006138298509937	True	54M
GGAAATGAAGTACAGAGAAGCTGGGAG	AAATTACAAACATTCTGTGCAGAGTAT	(octopus_NC_068994.1_48930662)	1.0	208.0	0.0048076923076923																				7.69041e-21	0.967187	208.0	9.0	1.11339	0.403846	0.403846	4.219638194942537e-17	True	54M
GGAAATGATATGTCTGGGGCTCCTAAT	ATTAAGGGAACTAATCAGTTGACAAAT	(octopus_NC_029723.1_2778)	3.0	116.0	0.0258620689655172																				1.71789e-11	0.856971	116.0	8.0	1.72372	0.543103	0.543103	4.719792187483569e-08	True	54M
GGAAATGATGTCACCTGTAAGAGACGA	GCCACTTTGCAGAACAGAGAACTAGAA	(octopus_NC_069004.1_11397639)	2.0	452.0	0.0044247787610619																				6.55095e-07	0.399691	452.0	10.0	0.854994	0.303097	0.219027	0.0010935779788861	True	19M1D35M
GGAAATGCAAGGCTTTTTGCTCCCATT	CTCTCAGCAGTTTCTAGACAATTGGTT	(octopus_NW_026395732.1_2637) (octopus_trinity_TRINITY_DN43525_c2_g1_i8.p1_210)	279.0	5158.0	0.0540907328421868																				3.19258e-13	0.121888	5158.0	13.0	1.52211	2.50233	2.4938	1.024536341120044e-09	True	54M
GGAAATGCAATGTCTGGGGCTCCTAAT	ATTAAGGGCACTAATCAGTTGCCAAAT	(octopus_NC_029723.1_2778)	1.0	75.0	0.0133333333333333																				1.87449e-08	0.94113	75.0	4.0	1.71785	0.493333	0.493333	3.7652089255541744e-05	True	54M
GGAAATGCAGCAGTACTCGATACTAAG	GTGGTGGAGGCGAGATAGTGGCCTGGA	(octopus_NW_026399374.1_2138)	1.0	850.0	0.0011764705882352																				3.4021e-30	0.534241	850.0	14.0	0.90363	0.189412	0.189412	2.9731571330709604e-26	True	54M
GGAAATGCATATTATATATGATGTGCA	GACACCAGGGAAATATGACTCGCAAAA	(octopus_NC_068987.1_14290747)	1.0	88.0	0.0113636363636363																				1.75239e-06	0.76087	88.0	7.0	1.19934	2.42045	1.625	0.0027671111915819	True	13S41M
GGAAATGCCATGTCTGGGGCTCCTAAT	TTTAAGGGAACTAATCAGTTGCCGAAT	False	1.0	110.0	0.009090909090909																				7.73051e-08	0.698834	110.0	8.0	1.40977	0.436364	0.436364	0.0001446181586871	True	54M
GGAAATGCTAAGTCTGGGGCTCCTAAT	ATTCAGAGAACTACTCAGTTGCCGAAT	False	1.0	99.0	0.0101010101010101																				4.42392e-08	0.801587	99.0	7.0	1.32752	0.40404	0.40404	8.514012468564892e-05	True	54M
GGAAATGCTATATCTGGGGCTCCTAAT	ATTAAGGGAACTAATCAGTTGACAAAT	(octopus_NC_029723.1_2778)	1.0	94.0	0.0106382978723404																				3.04463e-11	0.894444	94.0	7.0	1.50201	0.744681	0.606383	8.169872413414159e-08	True	54M
GGAAATGCTATGACTGGGGCTCCTAAT	ATTAAGGGATCTAATCAGTTGCCGAAT	False	2.0	120.0	0.0166666666666666																				7.39554e-15	0.924444	120.0	8.0	1.92166	0.533333	0.533333	2.7096423384959164e-11	True	54M
GGAAATGCTATGTATGGGGCTCCTAAT	ATTAAGGGAACTAATCAGTTGCCAAAA	(octopus_NC_029723.1_2778)	1.0	137.0	0.0072992700729927																				2.97008e-11	0.773985	137.0	9.0	1.83843	0.751825	0.59854	7.9773345951086e-08	True	1S53M
GGAAATGCTATGTCAGGGGCTCCTAAT	ATTAAGGGTACTAATCAGTTGCCGAAT	False	1.0	103.0	0.0097087378640776																				8.56775e-08	0.871429	103.0	9.0	1.44547	0.466019	0.466019	0.0001594224061931	True	54M
GGAAATGCTATGTCTAGGGCTCCTAAT	AATAAGGGAACTAATCAGTTGACGAAT	False	1.0	109.0	0.0091743119266055																				3.07713e-17	0.983333	109.0	7.0	1.19391	0.504587	0.504587	1.3419311095516176e-13	True	54M
GGAAATGCTATGTCTGAGGCTCCTAAT	ATTAAGGGAACTAATCAGTTGCCGAAC	(octopus_NC_029723.1_2778)	1.0	143.0	0.0069930069930069																				2.5519100000000004e-18	0.934066	143.0	9.0	1.39953	0.468531	0.468531	1.1975030146542046e-14	True	1S53M
GGAAATGCTATGTCTGGAGCTCCTAAT	ATTAAGGGAACGAATCAGTTGCCGAAT	False	2.0	138.0	0.0144927536231884																				1.78896e-09	0.686508	138.0	9.0	1.84854	0.528986	0.521739	4.0157056384940335e-06	True	54M
GGAAATGCTATGTCTGGGACTCCTAAT	ATTAAAGGAACTAATCAGTTGCCGAAT	False	2.0	166.0	0.0120481927710843																				5.02508e-18	0.873049	166.0	10.0	1.78	0.674699	0.596386	2.3136876599757842e-14	True	54M
GGAAATGCTATGTCTGGGGATCCTAAT	ATTAAGGGAACTAATAAGTTGACAAAT	False	1.0	76.0	0.0131578947368421																				1.17755e-09	0.922222	76.0	6.0	1.43685	0.631579	0.631579	2.6946856792402093e-06	True	54M
GGAAATGCTATGTCTGGGGCACCTAAT	ATTAAGGTAACTAATCAGTTGCCGAAT	False	1.0	64.0	0.015625																				3.658e-07	0.907136	64.0	6.0	1.69551	0.625	0.625	0.0006302480831177	True	54M
GGAAATGCTATGTCTGGGGCCCCTAAT	ATTAAGGGAACTAATCAGTTGCCGAAC	(octopus_NC_029723.1_2778)	5.0	274.0	0.0182481751824817																				4.15094e-14	0.652228	274.0	9.0	1.9977	0.554745	0.554745	1.4336616139009558e-10	True	1S53M
GGAAATGCTATGTCTGGGGCTCATAAT	ATTAAGGGAACTAATCAGTTGCCAACT	(octopus_NC_029723.1_2778)	1.0	171.0	0.0058479532163742																				1.7542499999999998e-20	0.86299	171.0	10.0	1.88861	0.573099	0.573099	9.42893096470054e-17	True	4S50M
GGAAATGCTATGTCTGGGGCTCCAAAT	ATTCCGGGCCCTAATCAGTTGCCGAAT	(octopus_NC_029723.1_2778)	1.0	54.0	0.0185185185185185																				1.55362e-07	0.967742	54.0	5.0	1.99707	0.722222	0.722222	0.0002802643946392	True	54M
GGAAATGCTATGTCTGGGGCTCCCAAT	TTTAAGGGAACTAATCAGTTGCCGAAC	(octopus_NC_029723.1_2778)	1.0	92.0	0.0108695652173913																				1.00365e-06	0.839886	92.0	8.0	1.40656	0.456522	0.456522	0.0016359780242268	True	1S53M
GGAAATGCTATGTCTGGGGCTCCTAAT	ATTAAGGGAACTAATCAGTCGCCGAAT	(octopus_NC_029723.1_2778)	216.0	325247.0	0.0006641106605133																				0.0	0.62657	325247.0	15.0	1.32881	0.541235	0.527221	0.0	True	54M
GGAAATGCTATGTCTGGGGCTCCTACT	CTTCCGGGAACTAATCAGTTGCCGAAT	(octopus_NC_029723.1_2778)	2.0	136.0	0.0147058823529411																				2.33885e-09	0.681818	136.0	9.0	2.35608	0.764706	0.742647	5.186650833253718e-06	True	54M
GGAAATGCTATGTCTGGGGCTCCTATT	ATTAAGGGAACTATTCAGTTGCCGAAT	(octopus_NC_029723.1_2778)	1.0	71.0	0.0140845070422535																				9.62157e-09	0.894518	71.0	5.0	2.25532	1.14085	0.859155	1.996193328310278e-05	True	54M
GGAAATGCTATGTCTGGGGCTCCTCAT	ATTACGGGAACTAATCAGTTGCCGAAT	(octopus_NC_029723.1_2778)	2.0	124.0	0.0161290322580645																				9.68105e-10	0.760188	124.0	9.0	2.19842	0.75	0.75	2.234606501634363e-06	True	54M
GGAAATGCTATGTCTGGGGCTCCTGAT	CTTAAGGGAACTAATCAGTTGCCAAAT	(octopus_NC_029723.1_2778)	2.0	75.0	0.0266666666666666																				5.82626e-09	0.930233	75.0	6.0	1.93488	0.72	0.693333	1.2385221572617053e-05	True	54M
GGAAATGCTATGTCTGGGGCTCCTTAT	GTTAAGGGAACTAATCAGTTGCCGAAT	(octopus_NC_029723.1_2778)	2.0	87.0	0.0229885057471264																				1.62427e-06	0.744886	87.0	7.0	1.34745	0.390805	0.390805	0.0025765519345063	True	54M
GGAAATGCTATGTCTGGGTCTCCTAAT	ATTACGGGAGCTAATCAGTTGCCGAGT	False	1.0	94.0	0.0106382978723404																				2.08854e-15	1.0	94.0	6.0	1.53805	0.606383	0.5	7.982357268896461e-12	True	2S52M
GGAAATGCTATGTCTGGTGCTCCTAAT	ATTAAGGGAACTAATCAGGTGCCAAAT	(octopus_NC_029723.1_2778)	1.0	136.0	0.0073529411764705																				3.69186e-12	0.821429	136.0	8.0	1.70048	0.639706	0.558824	1.0787075470762792e-08	True	54M
GGAAATGCTATGTCTGTGGCTCCTAAT	ATTAAGGGAACAAATCAGTTGCCAAAT	False	1.0	118.0	0.0084745762711864																				7.89499e-12	0.817857	118.0	8.0	1.33334	0.5	0.474576	2.2384227172264085e-08	True	54M
GGAAATGCTATGTCTTGGGCTCCTAAT	CTTAAGGGAACTAATCAGTTGCCAAAT	False	1.0	188.0	0.0053191489361702																				3.8264e-15	0.818171	188.0	11.0	1.31419	0.457447	0.457447	1.4335353399926892e-11	True	54M
GGAAATGCTCTGTCTGGGGCTCCTAAT	ATTAAGGGAACTAATCAGTTGCCACAT	(octopus_NC_029723.1_2778)	4.0	151.0	0.0264900662251655																				4.0703e-10	0.79467	151.0	7.0	2.17742	0.629139	0.536424	9.767500873987511e-07	True	4S50M
GGAAATGCTGTGTCTGGGGCTCCTAAT	ATTAAGTGAACTAATCAGTTGCCGAAT	False	1.0	56.0	0.0178571428571428																				3.92583e-07	0.927742	56.0	5.0	1.86013	0.642857	0.642857	0.000673718412823	True	54M
GGAAATGCTTCTGGCTTGACAATATTC	GTCTTGAAACCAACATCAAGCAGGGCA	(octopus_trinity_TRINITY_DN56581_c6_g1_i1.p1_294)	16.0	26715.0	0.0005989144675276																				1.6346e-42	0.100678	26715.0	11.0	1.27922	0.50466	0.484222	2.2412892184994918e-38	True	14M6622N16M1D24M
GGAAATGCTTTGTCTGGGGCTCCTAAT	ATTAAGGGAACTAAACAAATGCCAAAT	(octopus_NC_029723.1_2778)	1.0	93.0	0.010752688172043																				2.27936e-07	0.971014	93.0	7.0	1.05024	0.311828	0.311828	0.0004029334042565	True	54M
GGAAATGGCCCTATTCCCCGAGTTTCA	ATCCACAGCAAGACTAAAAAGTCAACA	(octopus_NC_068982.1_64780846)	3.0	837.0	0.003584229390681																				2.7226e-16	0.374777	837.0	15.0	1.1218	2.65233	2.05615	1.1111843274230174e-12	True	54M
GGAAATGGCTTCAAGCAATGGTGTCAT	TTTCTTATTGTTCTTCACTTCCAATTC	(octopus_trinity_TRINITY_DN49544_c0_g1_i3.p1_370)	3.0	1335.0	0.0022471910112359																				3.92968e-13	0.239644	1335.0	9.0	1.18694	0.433708	0.433708	1.251845669297299e-09	True	54M
GGAAATGGTGGTGAGAGGAACTACTTT	TCAATAATATTAGTAGCAAAATGACAT	(octopus_NC_068996.1_39170439)	4.0	4179.0	0.0009571667863125																				4.15039e-67	0.407387	4179.0	13.0	0.957754	0.230677	0.202919	1.0582512521904775e-62	True	54M
GGAAATGGTTATTGCAGTGGTCGTGGA	GATGCAGGAGGTGGTTATAACAATGCT	(octopus_NW_026439423.1_46652)	2.0	245.0	0.0081632653061224																				7.88811e-32	0.936742	245.0	10.0	1.28965	2.53469	2.53469	7.367656481941322e-28	True	52M2S
GGAAATGTAAAATATGGAGCATTGTCA	TTCTCATCCATAACTTCAACAATAACA	(octopus_NC_068994.1_37691323) (octopus_trinity_TRINITY_DN53399_c1_g1_i1.p1_1659)	5.0	213.0	0.0234741784037558																				1.02138e-15	0.632075	213.0	4.0	1.20347	1.98122	1.90141	3.994246338223055e-12	True	54M
GGAAATGTAGCAGCATTGAGAAATATT	TGATGTAAGAAAGAAGAGAGACCGCTT	(octopus_NC_068981.1_129267172)	26.0	294.0	0.0884353741496598																				1.59201e-06	0.371561	294.0	13.0	3.17468	3.51361	2.28231	0.0025281532323559	True	54M
GGAAATGTAGGGAGTGGAAAGTGAGGG	ATGTTGCTGCATAGCTACAACTGCAGA	(octopus_NC_068982.1_36291649)	2.0	890.0	0.0022471910112359																				1.39824e-12	0.733363	890.0	15.0	0.734005	0.140449	0.140449	4.242628490494928e-09	True	51M3S
GGAAATGTCAAACAAAGATTCAATCTT	TTTTTCGTACATCATTCCTGAAATGTT	(octopus_NC_068985.1_23427540)	26.0	854.0	0.0304449648711943																				1.96801e-10	0.472635	854.0	15.0	1.45183	0.85363	0.322014	4.878937653369393e-07	True	28M1I25M
GGAAATGTGAGGCAACGTACTGGAATC	GGTAAATAGTGTCCAGGGCTAATAGTC	(octopus_NC_068994.1_4051264)	1.0	57.0	0.0175438596491228																				2.60659e-08	1.0	57.0	5.0	1.10987	0.526316	0.526316	5.151644917626257e-05	True	54M
GGAAATGTGATGGCAGAATTCTGGTTT	AACCACCCCATGACCTCGTAACTTTCA	(octopus_NC_069003.1_17317771)	1.0	183.0	0.0054644808743169																				1.6832e-21	0.934663	183.0	7.0	1.12948	3.81967	1.91803	9.591633256571982e-18	True	54M
GGAAATGTTCAAGAGGCATCGATATAT	AAGATTCATAAGTTAACGATTGCTCAA	(octopus_NC_068981.1_198228975) (octopus_trinity_TRINITY_DN56555_c1_g1_i12.p1_602)	45.0	1406.0	0.0320056899004267																				7.57703e-11	0.25839	1406.0	10.0	1.25142	0.541252	0.541252	1.956803831222752e-07	True	54M
GGAAATGTTGACTTGATATTGTGAAAT	CTTCAGCTTTGAATTTATGCATTTAAA	(octopus_NC_069000.1_40888997)	1.0	243.0	0.0041152263374485																				4.7996e-15	0.844202	243.0	12.0	1.09049	0.876543	0.876543	1.7844019896897185e-11	True	54M
GGAAATGTTGCCCGGCCTTTTCGGTAA	TTTCCTTGATTAGTTCCAATGTAAGAG	(octopus_NC_069000.1_7905135) (octopus_trinity_TRINITY_DN42260_c13_g3_i2.p1_491)	3.0	1545.0	0.0019417475728155																				2.0671200000000002e-18	0.311782	1545.0	15.0	1.19129	0.380583	0.346926	9.756841314287012e-15	True	53M1S
GGAAATTAAAAGTGAATTATCCATTGC	ATTACCTTTAAATTCCACAATTAACCT	(octopus_NC_068997.1_47541552)	11.0	606.0	0.0181518151815181																				6.91427e-12	0.387831	606.0	9.0	2.13319	0.536304	0.536304	1.97075433719492e-08	True	54M
GGAAATTACACACACACACATACATTT	AGTAGAGCAATAACCAACTAAACATTA	(octopus_NC_068987.1_41897655)	6.0	1217.0	0.0049301561216105																				1.01727e-12	0.206661	1217.0	13.0	1.41305	0.452753	0.452753	3.125584698290576e-09	True	54M
GGAAATTACCAAGTCACTGAAAAGATG	GCGACCAGCAACGAAAGAACTTTGACA	(octopus_NC_068997.1_44406908)	1.0	650.0	0.0015384615384615																				4.15369e-10	0.362214	650.0	10.0	1.04413	0.281538	0.276923	9.958638386349382e-07	True	1S53M
GGAAATTACTGTGTGGTTGACCGTTAT	TAAGACAAAAGAGCTCTTAGAATGACC	(octopus_NC_068996.1_57015743)	1.0	356.0	0.0028089887640449																				3.37251e-06	0.380817	356.0	10.0	1.12573	2.29494	1.76966	0.0051293426071103	True	54M
GGAAATTACTTGCATAAACGGGCAATG	GACATTGTCAAATGTTGCATCTGAAAA	(octopus_NC_068997.1_8980961)	12.0	403.0	0.0297766749379652																				2.37319e-09	0.431561	403.0	14.0	1.48984	0.612903	0.612903	5.258957819319559e-06	True	54M
GGAAATTATAGTCAATGATAGACTGAG	CTCATTGCAATAGAACGGAAGAGCACA	False	1.0	940.0	0.001063829787234																				4.25798e-107	0.84436	940.0	13.0	1.21826	3.90745	3.40532	2.043266917282761e-102	True	39M15S
GGAAATTATCCCAATCCCGAACACAGT	TGACCCAAACTAGAGCAGCAGAACAAT	(octopus_NC_068981.1_155082094)	32.0	2558.0	0.0125097732603596																				2.62552e-08	0.250222	2558.0	15.0	0.7375	0.109461	0.109461	5.187064904057003e-05	True	54M
GGAAATTATCGTCAGGAAGAACGTAGA	GGGGGATGCTTGTTTAACCAGGTATAG	(octopus_NC_069007.1_17684017) (octopus_trinity_TRINITY_DN56412_c3_g1_i3.p1_1267)	9.0	9151.0	0.0009834990711397																				4.20256e-78	0.290524	9151.0	11.0	1.22221	0.353076	0.348596	1.3188349142812678e-73	True	1S53M
GGAAATTCAGCTGCCATTTTCAGGACA	AAGTTTTCTACTTCAATTTGGCGCTGA	(octopus_NC_068981.1_160736106) (octopus_trinity_TRINITY_DN54193_c2_g2_i11.p1_351)	1.0	247.0	0.0040485829959514																				4.60489e-09	0.531532	247.0	11.0	1.06341	0.271255	0.271255	9.895375069165504e-06	True	54M
GGAAATTCATTTTGGCATGATGGTAAC	CTCCGTTTTTGGACTAGAGTATACCAA	(octopus_NC_068999.1_33397803)	2.0	300.0	0.0066666666666666																				2.36602e-09	0.50729	300.0	8.0	1.15261	0.35	0.31	5.2441988742500006e-06	True	54M
GGAAATTCCACTTTTAATGTCAACAGT	TGGGATTTATTATTATTAGAATAATCC	(octopus_NW_026334708.1_123) (octopus_trinity_TRINITY_DN49952_c1_g1_i9.p1_27)	1171.0	7669.0	0.1526926587560307																				2.54909e-20	0.117613	7669.0	15.0	3.28364	3.78876	3.71117	1.357608354213516e-16	True	54M
GGAAATTCCTGGTATCTACGGCTTGAA	TAATGATCTAGAAATGAAAATTGAATT	False	5.0	477.0	0.010482180293501																				4.51691e-11	0.660832	477.0	13.0	1.15508	2.43187	1.57652	1.1922903354451373e-07
GGAAATTCGTCTGTTTGTAAACGAGCA	ACCAGGAAGCTTTCTCGATTCACCATA	(octopus_NC_069008.1_6616771) (octopus_trinity_TRINITY_DN48463_c1_g2_i2.p1_45)	894.0	3792.0	0.235759493670886																				1.26476e-19	0.252141	3792.0	15.0	2.16795	0.728376	0.720464	6.455764309892226e-16	True	54M
GGAAATTCTATGTCTGGGGCTCCTAAT	ATTATGGGAACTAATCAGTTGCCGAAT	(octopus_NC_029723.1_2778)	1.0	126.0	0.0079365079365079																				1.09441e-14	0.87037	126.0	9.0	1.3325	0.452381	0.452381	3.9568222187877196e-11	True	54M
GGAAATTCTGTTCCATTGCTTTTGTGT	ATTCAGAAGAAAATATTAGTTTTCCCC	(octopus_trinity_TRINITY_DN52522_c5_g1_i7.p1_793)	29.0	432.0	0.0671296296296296																				1.37376e-12	0.387555	432.0	15.0	1.88339	2.91898	2.88426	4.171268801852544e-09	True	46M8S
GGAAATTCTTTAGAAGTTCTACTGCCT	CCAGCTACAGACAACTAAGGGAGGGGT	(octopus_NC_068994.1_4385310)	2.0	317.0	0.0063091482649842																				2.03811e-13	0.533367	317.0	12.0	1.2029	5.28391	2.65615	6.6495400560192e-10	True	54M
GGAAATTGACAGCAGCGTGTGACGCAC	TGCAGGTGAAGATGATTACGGACTCAA	(octopus_NC_068990.1_31015118) (octopus_trinity_TRINITY_DN43912_c4_g2_i5.p1_308)	2.0	1000.0	0.002																				1.28289e-06	0.111752	1000.0	10.0	0.846187	0.18	0.174	0.0020621490996459	True	54M
GGAAATTGAGCTCTGAGTGTTGATGAC	CTCGCTCTCTTCGAACAGCCTGTCCAT	(octopus_NC_068990.1_64569368) (octopus_trinity_TRINITY_DN55084_c7_g3_i9.p1_1069)	24.0	198.0	0.1212121212121212																				2.55639e-13	0.659091	198.0	6.0	1.76641	0.59596	0.59596	8.27226734463459e-10	True	54M
GGAAATTGGAAACACAGAAATGGACAG	TACATGCAATTCAAAAGTTTCATTATG	(octopus_NC_068982.1_99700085)	2.0	909.0	0.0022002200220022																				4.74184e-15	0.408627	909.0	14.0	1.10817	0.29923	0.29593	1.7635027545230574e-11	True	54M
GGAAATTGGATGGATGTAGAAGAAATT	GCTCAAGATAGAAAATATGTGGTCTGA	(octopus_NC_068982.1_47279677)	40.0	498.0	0.0803212851405622																				1.04308e-06	0.28136	498.0	13.0	2.08145	0.698795	0.684739	0.0016963604099987	True	54M
GGAAATTGTGAATAGCTTGAACTTGCT	GCTGCTGCTGCTGCTGCTGTCGCAATG	(octopus_NC_068995.1_57970071) (octopus_trinity_TRINITY_DN56114_c2_g1_i1.p1_116)	2.0	242.0	0.0082644628099173																				4.194e-19	0.811646	242.0	13.0	1.42759	3.26033	2.80165	2.071276084324308e-15	True	46M8S
GGAAATTGTTCAGTTCGGCACGGAACA	CACCGTCAGCAACAAACTTTCGCTTCT	(octopus_trinity_TRINITY_DN47068_c9_g2_i2.p1_134)	137.0	3545.0	0.0386459802538787																				9.08843e-12	0.13527	3545.0	14.0	1.14102	0.903526	0.88519	2.5625283284736048e-08	True	45M9S
GGAAATTTATGCGATTTGCTATGAGAA	GCTATTTCATGCCCCTGGTCTTATAAT	(octopus_NW_026378656.1_361) (octopus_trinity_TRINITY_DN51501_c0_g1_i19.p1_732)	1.0	172.0	0.005813953488372																				6.09487e-17	0.889456	172.0	5.0	1.04257	0.331395	0.331395	2.6053583714010226e-13	True	54M
GGAAATTTCATTGCTGTTCACTAATAC	ATCATTGCATGCTTCCTGGTTTTCAGG	(octopus_trinity_TRINITY_DN49228_c12_g1_i13.p1_529)	2.0	494.0	0.0040485829959514																				2.33216e-18	0.573383	494.0	13.0	1.20959	0.45749	0.455466	1.0971215179353e-14	True	42M1047N12M
GGAAATTTCCTCCCATTGTTGGACCAG	AAAATGATGTACTTGAAAATGAAGTAA	(octopus_NC_068989.1_88871230) (octopus_trinity_TRINITY_DN52708_c3_g1_i9.p2_122)	3.0	2865.0	0.0010471204188481																				2.16686e-84	0.54186	2865.0	15.0	1.06959	0.309948	0.297033	7.562162916797876e-80	True	54M
GGAAATTTCTTGTTATTTTCGCCAGTC	ACCCCTACATTCCAATTTCGCATTTTG	(octopus_NC_068986.1_71666225) (octopus_trinity_TRINITY_DN53520_c1_g1_i3.p1_1131)	13.0	704.0	0.018465909090909																				2.58637e-28	0.458447	704.0	4.0	1.30083	0.413352	0.409091	2.083485177147716e-24	True	54M
GGAAATTTTAAACTTTTATTTTATACT	TGCTTCAGTCATTAGCCTTCAGCAATG	(octopus_NC_068985.1_53523659)	142.0	521.0	0.272552783109405																				2.13541e-09	0.482209	521.0	5.0	2.09636	0.865643	0.865643	4.75610706992992e-06	True	54M
GGAAATTTTCGATTTCAGGGATCCGAT	TGACGTTCACACTGTATTAACCATATC	False	24.0	568.0	0.0422535211267605																				2.54401e-28	0.65261	568.0	9.0	1.74089	5.93662	5.06514	2.0500225322340543e-24	True	38M239N16M
GGAAATTTTTCCAAGGAAGTGGGGAGA	GGATTTGTAAGAACAAAGTTTTGGATT	False	1.0	133.0	0.0075187969924812																				2.64838e-08	0.631132	133.0	9.0	1.19397	0.541353	0.488722	5.229903962361322e-05
GGAACAAAAAGAGACAAACTGCTGTGC	GTGAATTTATGCGTGTGTGAATGCGTA	(octopus_NC_068985.1_8304066)	2.0	235.0	0.0085106382978723																				1.9919e-16	0.622222	235.0	9.0	1.28656	0.523404	0.514894	8.21015089218263e-13	True	1S53M
GGAACAAAGAGCCAACGTGAAATTTTG	CATTAAACTTAGGAAGTCTGCTACAGA	(octopus_NC_068997.1_19048777) (octopus_trinity_TRINITY_DN54009_c11_g2_i3.p1_15)	9.0	349.0	0.0257879656160458																				2.82033e-16	0.45732	349.0	9.0	1.6785	3.79943	3.76504	1.1497564016829437e-12	True	54M
GGAACAAAGTGCTTTCTCTCCAGGTAC	ATGCTTAGATAAACTACAGCCTTTGGT	(octopus_NC_069009.1_10336590) (octopus_trinity_TRINITY_DN54917_c1_g1_i4.p1_91)	4.0	1336.0	0.0029940119760479																				1.56298e-27	0.392166	1336.0	9.0	0.951201	0.238772	0.22979	1.2162393917266824e-23	True	54M
GGAACAAATATTGCAGGAGAGACGCCT	GGCACTGTCGGACATCCTCATGACCGG	(octopus_trinity_TRINITY_DN52009_c5_g1_i10.p1_1382)	1.0	150.0	0.0066666666666666																				7.65108e-14	0.877315	150.0	10.0	1.23729	0.466667	0.466667	2.585943971052022e-10
GGAACAAATGGAACAGTTATTTGATGC	TGGAAGTGATGTTGAATTTGAAGGATT	(octopus_NC_068985.1_29699769)	41.0	190.0	0.2157894736842105																				2.25474e-07	0.541795	190.0	11.0	1.93727	1.17368	1.14737	0.0003988015826628	True	54M
GGAACAAATTGCTTTCTCTCCAGGTAC	ATGCTTAGATAAACTACAGCCTTTGAG	(octopus_trinity_TRINITY_DN54917_c1_g1_i10.p1_91)	3.0	2264.0	0.0013250883392226																				1.31451e-09	0.15643	2264.0	9.0	0.783389	0.279594	0.262809	2.993076037827133e-06	True	3S51M
GGAACAACATACTGCTGGTTATCTTAA	AACAATTTGGTGTGGGAGATCGGAAGA	(octopus_NC_068985.1_51035332)	3.0	672.0	0.0044642857142857																				3.97469e-40	0.657114	672.0	14.0	1.32639	0.508929	0.488095	5.04202004072126e-36	True	45M9S
GGAACAACATCACGATGAATTCTTCAA	TGTACCCGGAGGGGAGGGAGGGATTAA	(octopus_NC_068981.1_177190489)	1.0	167.0	0.0059880239520958																				8.91867e-17	0.853933	167.0	12.0	1.13519	0.928144	0.928144	3.767773551850903e-13	True	54M
GGAACAAGAAATTATTCCAAGAAATAT	TAAGGACCATAAAAACCAAAACCACCA	(octopus_NC_068983.1_33113521) (octopus_trinity_TRINITY_DN46652_c10_g1_i6.p1_172)	2.0	758.0	0.0026385224274406																				1.05682e-11	0.334973	758.0	13.0	0.788343	0.174142	0.168865	2.9618652289863744e-08	True	50M4S
GGAACAAGACCAACAATTTTGAGATGA	GGGGACTGACTGAACCCATTGGTCCTT	(octopus_NC_069001.1_13009948)	1.0	676.0	0.0014792899408284																				5.09005e-11	0.360043	676.0	11.0	1.17953	0.356509	0.323964	1.3368578295846966e-07	True	52M2S
GGAACAAGAGGGAGAGTTTTTATGTAG	AAGAGGTTGAGTGTTAGCAAGGCAAAA	(octopus_NC_069007.1_3062079)	3.0	1708.0	0.0017564402810304																				2.46404e-23	0.409393	1708.0	11.0	1.28367	2.74766	2.36124	1.5539888729438522e-19	True	44M10S
GGAACAATGACAAGAACCATTACAATT	GCGACCAAAGGTACCATTGGAACATTC	(octopus_NW_026308319.1_3387) (octopus_trinity_TRINITY_DN44214_c11_g1_i4.p1_232)	21.0	172.0	0.1220930232558139																				1.52539e-09	0.642857	172.0	8.0	1.44147	0.540698	0.523256	3.4498675211675126e-06	True	54M
GGAACAATTAGTTGTGGACAACTTTTG	TCTGATTCTGATGACACTGCAGAAACT	(octopus_NC_068986.1_30266219) (octopus_trinity_TRINITY_DN55104_c5_g1_i3.p1_66)	28.0	538.0	0.0520446096654275																				2.18581e-22	0.564439	538.0	10.0	1.52389	0.447955	0.447955	1.3097018768450841e-18	True	2S52M
GGAACAATTTTCATCCCTTACTATTTT	CCAGAAACTTCTTTGATGTAAAGTGCT	(octopus_NC_068992.1_38076476)	3.0	1400.0	0.0021428571428571																				1.10145e-27	0.364216	1400.0	15.0	0.773505	0.174286	0.169286	8.629550542585195e-24	True	54M
GGAACAATTTTCATTAATTCCTTGTCT	TTCATTGTTGACCATGTAACAGGGAAT	(octopus_trinity_TRINITY_DN48268_c3_g1_i8.p1_61)	370.0	2417.0	0.1530823334712453																				1.15031e-19	0.258171	2417.0	11.0	1.8807	1.2801	1.23707	5.88565935406959e-16	True	2S52M
GGAACACAAAAGAAACTCACCATGTTT	CATATTGGCTATCGCAGGAACGGATAG	(octopus_NC_069006.1_23682803)	1.0	161.0	0.0062111801242236																				9.54895e-07	0.552927	161.0	11.0	1.12301	1.73913	1.39752	0.0015608705815391	True	5S49M
GGAACACAGAACATATTCAAAGGATAG	CCAGCATAATCATCTTTAATCTGACTA	(octopus_NC_068989.1_33630742) (octopus_trinity_TRINITY_DN54667_c4_g4_i12.p1_50)	7.0	1273.0	0.0054988216810683																				4.74405e-19	0.352289	1273.0	14.0	0.924129	0.48154	0.475255	2.335123894010064e-15	True	50M4S
GGAACACAGTTTGCCTTTGCAGAGTTT	TGCAGAGTGGTTTGAATAAATGGTACT	(octopus_NC_068988.1_95685519) (octopus_trinity_TRINITY_DN48630_c6_g1_i4.p1_417)	1.0	96.0	0.0104166666666666																				6.10628e-12	0.909091	96.0	8.0	1.21688	0.489583	0.489583	1.7487347203795612e-08	True	54M
GGAACACATACGCCATAGAAACCGGGA	AACCGGGCCCATGAGCCTGGCTAGGCT	(octopus_NC_068996.1_10361995) (octopus_trinity_TRINITY_DN44316_c1_g19_i1.p1_191)	19.0	251.0	0.0756972111553784																				3.92518e-07	0.484654	251.0	10.0	2.80948	1.71315	1.66932	0.0006736222893359
GGAACACATACGCCATTGAAACCGGGA	AACCGGGCCCATGAGCCTGGCTAGGCT	(octopus_NC_068984.1_141643274) (octopus_trinity_TRINITY_DN44316_c1_g19_i1.p1_191)	15.0	412.0	0.0364077669902912																				8.31154e-30	0.864442	412.0	9.0	1.56499	0.725728	0.716019	7.143892711331087e-26
GGAACACCAGGGCCGTTATATTGGTTG	AACTGCCGTCGGTCCCTAATGTGGCAG	(octopus_NC_068991.1_44356695) (octopus_trinity_TRINITY_DN53065_c5_g2_i19.p1_1845)	3.0	1025.0	0.0029268292682926																				5.0407e-08	0.425528	1025.0	13.0	0.855885	0.154146	0.154146	9.636482056231464e-05	True	2S52M
GGAACACTCAACAGATTCTGCAACTCT	CTGGATTGCTTTCTCTTCAGACTTTGG	(octopus_trinity_TRINITY_DN56012_c3_g5_i11.p1_43)	12.0	79.0	0.1518987341772152																				6.3874e-07	0.983607	79.0	5.0	2.09134	1.34177	1.34177	0.0010679103040504	True	46M8S
GGAACACTTTTGCATTTCTAGGTCTAC	CGCCGTGCTAGAGGAACAACAAAATAA	(octopus_NW_026295529.1_2116)	9.0	3613.0	0.0024910047052311																				1.61417e-12	0.143151	3613.0	11.0	1.21178	0.729864	0.717409	4.8712218474267915e-09	True	54M
GGAACAGAAAGTGAGTGAGAGAGAGAG	AGGTTATTTGTTACTTGGACCTGGTTG	False	1.0	64.0	0.015625																				9.02267e-07	0.973684	64.0	6.0	1.77333	6.59375	3.34375	0.0014797596164485	True	54M
GGAACAGATATTTACGAGTGTCTTTCA	CCTCACCTTCCCAGAACTGTTTGGTCA	(octopus_NC_068997.1_6112692) (octopus_trinity_TRINITY_DN54346_c7_g1_i20.p1_374)	2.0	471.0	0.0042462845010615																				3.5233e-15	0.57058	471.0	11.0	0.915492	0.216561	0.216561	1.3237241977387008e-11	True	54M
GGAACAGCCTGCTCATGAAATTAACGT	GCAAGTGGCTGAGCACTCCACAGACAC	(octopus_NC_069002.1_17238421) (octopus_trinity_TRINITY_DN50936_c4_g9_i5.p1_3)	415.0	2026.0	0.2048371174728529																				8.72811e-07	0.207624	2026.0	15.0	2.99911	1.61895	1.57552	0.001434113377278
GGAACAGCCTGCTCGTGAAATTAATGT	GCAAGTGGCTGAACACTCCACAGACAC	(octopus_NC_069010.1_4019077) (octopus_trinity_TRINITY_DN52276_c7_g2_i8.p1_244)	40.0	468.0	0.0854700854700854																				2.67415e-06	0.355541	468.0	13.0	3.48596	1.32479	1.24359	0.0041214681102501	True	54M
GGAACAGCTACTCGTCGTTTGTTGAGG	TGTTTTAAACGACTAGGTAGGTTAACA	(octopus_NC_068992.1_57497977) (octopus_trinity_TRINITY_DN51913_c2_g4_i6.p1_2028)	1.0	313.0	0.0031948881789137																				1.03346e-06	0.507398	313.0	11.0	1.1392	0.514377	0.514377	0.0016816485089265	True	53M1S
GGAACAGGCCCAGTGTAGAGGTGTCTG	ACCCTCATTATCTTCTAGATTCACCTG	False	242.0	1066.0	0.2270168855534709	-	Ank_5	PF13857.9	0.0035	21.5	0.0	0.0035	21.5	0.0	1.0	1.0	0.0	0.0	1.0	1.0	1.0	1.0	-	-1.0	3.00802e-08	0.283571	1066.0	9.0	2.00936	2.09006	2.08912	5.902601948298288e-05	True	54M
GGAACAGGGAGGAGGAGGCTGATGGAG	AAATGGTCAGTGGAGGGGAGGAGATGA	(octopus_NC_069007.1_21351650) (octopus_trinity_TRINITY_DN47652_c4_g4_i2.p1_207)	1.0	200.0	0.005																				2.27114e-19	0.871225	200.0	9.0	1.15932	0.375	0.37	1.1410493174938477e-15	True	54M
GGAACAGGTCTGTCCGAACGTCTACTG	GTCCCATAACCTTGGTCCTCCTTGTCC	(octopus_NC_068998.1_47120053) (octopus_trinity_TRINITY_DN54370_c1_g3_i5.p1_3507)	1.0	268.0	0.003731343283582																				4.91971e-06	0.485061	268.0	9.0	0.984256	0.272388	0.272388	0.0073147441220501	True	46M8S
GGAACAGGTTTAAACCAAGAGAGAGAT	AGTGAGAGGGAGCAGTAGGAGGAGGAG	(octopus_NC_068994.1_6901475)	3.0	914.0	0.0032822757111597																				4.05721e-14	0.399335	914.0	15.0	1.37578	1.5372	1.29103	1.40234827600451e-10	True	54M
GGAACAGTACAATTACTGCTGGCACTG	TACCACAGAAATATAGGCCCTTTGTAT	(octopus_NW_026425481.1_30905)	1.0	361.0	0.002770083102493																				8.85344e-10	0.52972	361.0	8.0	1.48504	0.520776	0.490305	2.051617808376173e-06	True	52M2S
GGAACAGTATCATCAGGGCCTTTTACA	TACACAAAATTTGTAATATCAAGAATA	(octopus_NC_068989.1_76269163) (octopus_trinity_TRINITY_DN52689_c5_g1_i23.p1_1128)	6.0	5753.0	0.001042934121328																				2.0951e-43	0.310672	5753.0	13.0	0.775683	0.145489	0.135929	2.951430733758215e-39	True	54M
GGAACAGTCAATTAAATCGACCCCAAA	ATTTGATTGGTACTTTATTCTATCAAT	(octopus_NC_069001.1_8230084)	63.0	841.0	0.074910820451843																				2.0219e-09	0.367721	841.0	12.0	1.79992	0.394768	0.365042	4.513715313532194e-06	True	54M
GGAACAGTGATTATTGAACTGTGCAAA	ATGAGACAAAATAAAGTGACAAAAATG	False	1.0	620.0	0.0016129032258064																				1.51772e-36	0.578502	620.0	12.0	1.19655	4.04677	0.759677	1.6986785808873008e-32	True	54M
GGAACAGTGATTCTCAATAGACAAGAT	TACTGGGTAACTGAAACAGAGATATAA	(octopus_NC_068993.1_44350587)	3.0	1787.0	0.0016787912702853																				3.54461e-156	0.87041	1787.0	13.0	1.18907	0.463346	0.424175	2.876476056949582e-151	True	54M
GGAACAGTTCTGATGAAGCAGTGGCAT	GCAACGGGAACACCAGTGTAACAGGCC	(octopus_NC_068997.1_37613032)	2.0	265.0	0.0075471698113207																				9.2587e-08	0.529841	265.0	8.0	1.20446	0.362264	0.362264	0.0001716120137053	True	54M
GGAACAGTTTATTAATTTCTGATAATG	TCTCAGGCTTCCATGTGGCCCACTTCA	(octopus_NC_068990.1_6240629)	1.0	362.0	0.0027624309392265																				5.52008e-27	0.775	362.0	11.0	1.2706	0.546961	0.541436	4.189403719396821e-23	True	46M8S
GGAACAGTTTGTCCTGTAGGTAACTGC	ACGCCCACCTGCATCGTATACTGAGCA	(octopus_NC_068997.1_10135596) (octopus_trinity_TRINITY_DN48053_c6_g1_i3.p1_747)	1.0	458.0	0.0021834061135371																				2.68715e-09	0.42574	458.0	14.0	0.953189	0.29476	0.264192	5.919609253333648e-06	True	54M
GGAACAGTTTTGCATTTCTAGGTCTAC	CGCCGAGCAATGCCTTGTTGATGTATT	(octopus_trinity_TRINITY_DN55059_c2_g1_i3.p1_337)	346.0	1358.0	0.2547864506627393																				1.30103e-14	0.204428	1358.0	9.0	1.89342	1.16716	1.1377	4.677453888941329e-11	True	19S35M
GGAACAGTTTTGTGTAAAGCCTAAGTT	GAATTCATGTTATTCAACTTAATAAAC	(octopus_NC_068997.1_8982009)	2.0	124.0	0.0161290322580645																				1.91933e-07	0.612903	124.0	8.0	1.25117	0.733871	0.725806	0.0003424123549439	True	1S53M
GGAACATAAATTGTGACTAAGGTTTAG	TGGAAGGTTTTAATTCAAAACTTATGA	(octopus_NC_068981.1_52359079)	1.0	134.0	0.0074626865671641																				4.25703e-06	0.733202	134.0	9.0	1.40143	0.522388	0.507463	0.0063853176163721	True	54M
GGAACATAAATTGTGACTAAGGTTTGG	TGGAAGATTTTAATTCAGAACTTATGG	(octopus_NC_069008.1_17248521)	460.0	5396.0	0.0852483320978502																				8.90988e-60	0.300836	5396.0	15.0	3.89759	1.81023	1.72776	1.9443755922121427e-55
GGAACATATGCAGTTGTTAGTGATGTT	TTTAGGACGGTAAGGTGAAATAAGATA	(octopus_NC_068982.1_77009693)	1.0	390.0	0.0025641025641025																				2.31481e-11	0.497898	390.0	15.0	1.20016	6.20256	0.753846	6.282866194968533e-08	True	54M
GGAACATCAAGGACGTAAAAGCCAGAG	AGAGAGAGATAGAGGGCCACACCAGGA	(octopus_NC_068982.1_75998853)	9.0	283.0	0.0318021201413427																				3.53471e-28	0.920222	283.0	9.0	1.48602	4.10247	1.92933	2.8314774507217963e-24	True	18M2D36M
GGAACATCATCACATGTGGGTCCTGCG	ATAGCTACAAAACTGAGGTGCTTGATA	(octopus_trinity_TRINITY_DN54160_c6_g1_i3.p1_1530)	3.0	2235.0	0.0013422818791946																				1.4804600000000002e-18	0.365041	2235.0	15.0	0.729567	0.13915	0.126174	7.056358781751285e-15
GGAACATCATCATTGATTTGGCGGAAC	AGCTATTTACGAGTGTCTTTCACCTCA	(octopus_NC_068997.1_6112670) (octopus_trinity_TRINITY_DN54346_c7_g1_i10.p1_867)	1.0	286.0	0.0034965034965034																				6.82356e-11	0.567033	286.0	9.0	0.943846	0.276224	0.223776	1.7704436413610377e-07	True	54M
GGAACATCTCTTGTAGGTAAATGCGTA	TTGGTAGATGTTGAGTTGAGTCAAAAT	(octopus_NC_068985.1_15558261)	1.0	366.0	0.0027322404371584																				2.20652e-13	0.565651	366.0	14.0	1.1212	0.456284	0.434426	7.17788120196902e-10	True	54M
GGAACATCTTCAACTGGAGCCTTACCA	GTATCTTTAGCGCAATGAGCCATTTAA	(octopus_NC_068988.1_96243252)	5.0	5195.0	0.0009624639076034																				1.98977e-65	0.308296	5195.0	15.0	0.928047	0.240616	0.220597	4.8986934517382574e-61	True	48M6S
GGAACATGGAAGAAATGCCAAGCGTTT	TGTTTGCATTGAGCATTTTATTTGTGA	(octopus_NC_068990.1_55182925) (octopus_trinity_TRINITY_DN53651_c15_g1_i11.p1_20)	3.0	1716.0	0.0017482517482517																				5.69457e-56	0.486501	1716.0	11.0	1.22519	0.382284	0.362471	1.136399892596508e-51	True	53M1S
GGAACATGGGTAGCGACAGAGCAGGAA	GGGCAGGCCGAAGAAGGGACAGTCTGG	(octopus_NC_069008.1_18013105)	2.0	860.0	0.0023255813953488																				9.145680000000001e-18	0.440052	860.0	15.0	1.11692	0.276744	0.273256	4.1377917491187056e-14	True	54M
GGAACATGTAATGAAAGTAATTTCTGA	CATGTGCAAATGCAACCACAGTAATCA	(octopus_NC_069000.1_47603142) (octopus_trinity_TRINITY_DN54569_c5_g1_i3.p1_32)	1.0	238.0	0.0042016806722689																				5.134e-19	0.873333	238.0	10.0	1.16387	0.457983	0.457983	2.521624340441744e-15	True	2S52M
GGAACATGTGACAGACATGTTAAGAAC	TTGTCACAGCAGTTCTCTTTGCGGGCA	(octopus_NC_068987.1_25822137)	312.0	2764.0	0.1128798842257597																				1.10647e-18	0.214767	2764.0	15.0	2.03292	0.712373	0.705499	5.318299104120025e-15	True	1S53M
GGAACATTACTCTGAGCTTAAGAAAAA	CTCCAGCAAAAATTCAAACCCAAATGG	(octopus_NC_068987.1_26137405)	55.0	2527.0	0.0217649386624455																				1.26466e-09	0.12356	2527.0	14.0	1.69235	0.571033	0.524337	2.88432685367714e-06	True	54M
GGAACATTTGGAATGCAGAAGTGGGGT	TAGGAGGGTCTTTGAATACATAAATAA	(octopus_NC_069000.1_47179012)	1.0	291.0	0.0034364261168384																				2.53178e-34	0.909485	291.0	13.0	1.27255	1.65636	1.65292	2.6080844528355345e-30	True	54M
GGAACATTTTCCTCTTCTATTTTCTTG	ATGGAAGCCTGTGTAGCTCCTGGGAGG	(octopus_trinity_TRINITY_DN51805_c8_g2_i3.p1_894)	46.0	2587.0	0.0177812137611132																				4.00612e-130	0.701177	2587.0	15.0	1.38793	0.385388	0.380363	2.4970512797755764e-125	True	17S37M
GGAACCAACATTCTTCATCAAGCAAAG	CAAGAATTCCCATAGGCCTCTCAACAA	(octopus_NC_068982.1_107745220) (octopus_trinity_TRINITY_DN56035_c5_g1_i15.p1_809)	8.0	3671.0	0.0021792427131571																				5.41879e-18	0.248093	3671.0	15.0	0.685058	0.152819	0.135113	2.489304572204442e-14	True	44M10S
GGAACCAACCTACATGCTTTTATATAT	ATATATATATATATAGAAGTCTGAGAC	(octopus_NC_068989.1_8909388)	101.0	592.0	0.1706081081081081																				5.16613e-09	0.356578	592.0	13.0	2.90216	4.50507	3.41723	1.1043021059477952e-05	True	20M4D34M
GGAACCAAGAGGATGCATACATAGATG	TGTGAAATCCTTGCGTCCGGAAATGGA	(octopus_NC_068981.1_165999930) (octopus_trinity_TRINITY_DN53703_c3_g2_i3.p1_887)	20.0	363.0	0.0550964187327823																				1.60479e-06	0.477974	363.0	12.0	1.38311	0.415978	0.407713	0.0025473455974953	True	54M
GGAACCAATATTGGGTTGCTAATAACA	GACCCTTTATCAATATGACCCAAGCTG	(octopus_NC_069002.1_9328525) (octopus_trinity_TRINITY_DN43979_c3_g2_i11.p1_1598)	6.0	628.0	0.0095541401273885																				3.09211e-07	0.379229	628.0	15.0	1.67662	0.455414	0.41242	0.0005377129562044	True	54M
GGAACCAATTCAGGAAGGGAATCTCTT	TTGTGGTTGATAGATTTGCTAGAATTA	(octopus_NW_026297134.1_18309)	2.0	212.0	0.0094339622641509																				8.27158e-14	0.640316	212.0	6.0	1.29778	0.570755	0.570755	2.7879222167627737e-10	True	54M
GGAACCACATGGTCAGCAACCAGTTGA	CATTGGAGACCAACATTGGCTGTCGAG	(octopus_trinity_TRINITY_DN54988_c1_g1_i38.p1_564)	1.0	101.0	0.0099009900990099																				3.92243e-08	0.80122	101.0	5.0	1.06909	8.24752	7.27723	7.594451755420863e-05	True	25M6073N29M
GGAACCAGAAGAGTGTGACCAGCAGGA	AGCATAGCAGACAGAATGAGATGACCA	(octopus_NC_068998.1_52129573) (octopus_trinity_TRINITY_DN54796_c4_g3_i1.p1_1130)	2.0	392.0	0.0051020408163265																				1.44481e-07	0.442496	392.0	13.0	1.11254	0.318878	0.318878	0.0002616270254963	True	54M
GGAACCAGCATTCCAATACTGCCAGAT	AATGTGGTATAGACCAAGGTCTCTGAT	(octopus_NC_068981.1_130223138) (octopus_trinity_TRINITY_DN48661_c9_g1_i11.p1_1950)	1.0	197.0	0.0050761421319796																				7.34219e-07	0.498151	197.0	9.0	1.00379	0.269036	0.269036	0.0012178663160685	True	54M
GGAACCAGCTAAAGTTGTTGTTGATAA	TAACATTGTTGCTACTGAGGCTGTGAG	(octopus_NC_068998.1_55024636)	10.0	366.0	0.0273224043715847																				1.97174e-30	0.810273	366.0	11.0	1.31551	0.412568	0.407104	1.7398034371705402e-26	True	1S53M
GGAACCATGTGGTCGAGAAGCAAGTTT	CCTACTACACATTCATACTTATTTCTG	(octopus_NW_026413225.1_931)	15.0	1497.0	0.0100200400801603																				1.07826e-46	0.523883	1497.0	10.0	1.30696	0.45825	0.45491	1.6720784770932838e-42	True	54M
GGAACCATGTGGTTGGGAAGCAAACTT	CTTAACCATACAGCCCCACATGAATTT	(octopus_NC_068988.1_251999)	93.0	1362.0	0.0682819383259911																				2.9873e-06	0.300965	1362.0	13.0	4.14659	8.5	7.33847	0.0045743110692065	True	54M
GGAACCATGTGGTTGGTAAGCAAGCTA	CTTACACAACACTTTGGCACACATTTC	False	797.0	8267.0	0.0964074029273013																				1.66384e-10	0.108072	8267.0	15.0	6.26537	14.1865	13.5313	4.154625413946798e-07	True	35M19S
GGAACCATTCAAAGAGAGAATGGTACA	AACCAAAATGGATTGGAGTCTTCTTGA	(octopus_NC_069002.1_12704735) (octopus_trinity_TRINITY_DN54176_c0_g1_i6.p1_554)	171.0	2083.0	0.0820931349015842																				2.88204e-11	0.143293	2083.0	15.0	1.31403	1.16083	1.1445	7.75225845601013e-08	True	54M
GGAACCCATAACCATTCTGTTGATAGG	CTGCTGTACTTTGCATGGTTGTCTTAT	(octopus_NC_068999.1_41805136) (octopus_trinity_TRINITY_DN56423_c5_g1_i25.p1_2939)	1.0	947.0	0.0010559662090813																				2.41041e-75	0.913078	947.0	11.0	1.04727	0.352693	0.345301	7.191741680123085e-71	True	54M
GGAACCCCTTGACCATAATGGCCCATG	TAGATCTTCTCTTCGCTGGTTAACGAC	(octopus_NW_026329821.1_17407) (octopus_trinity_TRINITY_DN56250_c6_g2_i7.p1_501)	1.0	648.0	0.0015432098765432																				2.78445e-58	0.823103	648.0	11.0	1.25224	0.50463	0.490741	5.884993543527517e-54	True	3S51M
GGAACCCTCGACGTTGTAAGCGACGGA	GTGCCAACAACAACAACAAGTGCAAAC	(octopus_NC_068985.1_17240908)	50.0	774.0	0.0645994832041343																				5.19581e-22	0.487895	774.0	12.0	2.16123	2.74031	2.09044	3.0497826290757546e-18	True	54M
GGAACCCTCGATGTCGTAAGCGACGGA	GTGCCAACAACAACTAGTTAAGTGGGA	(octopus_NC_069008.1_16591577)	15.0	872.0	0.0172018348623853																				1.6138e-12	0.261735	872.0	13.0	1.62913	1.92202	1.49885	4.870161293584966e-09	True	54M
GGAACCCTTCACAGATTTTTCGCACTC	TTGACCCAAGTTGATCTCCTTGGAAAA	(octopus_NC_068989.1_34571708) (octopus_trinity_TRINITY_DN46681_c9_g1_i6.p1_695)	20.0	397.0	0.0503778337531486																				6.37021e-13	0.575509	397.0	12.0	1.26505	0.440806	0.440806	1.9925371438680172e-09	True	3S51M
GGAACCGAGAGAGACAAAGTGGTGGCG	TGCGTCACTTGGCGAAAGCCAAGGAAG	(octopus_NC_068981.1_17247104)	18.0	1019.0	0.0176643768400392																				2.93138e-12	0.300744	1019.0	15.0	1.29865	0.339549	0.335623	8.642897618377654e-09
GGAACCGAGGATACCAATCAAGATCAG	CTGGTATTTCAAAATTTTTATAATGTT	(octopus_NC_068987.1_30083658) (octopus_trinity_TRINITY_DN51270_c3_g2_i3.p1_509)	2.0	721.0	0.0027739251040221																				3.72482e-35	0.504595	721.0	13.0	1.21636	0.40638	0.380028	3.957045706601129e-31	True	54M
GGAACCGCATGGTGGACATACATTTTG	TGGCTGGACACATGTTCCCGTTAGGGA	(octopus_NC_068992.1_8011161) (octopus_trinity_TRINITY_DN45458_c9_g1_i1.p1_1402)	3.0	1541.0	0.0019467878001297																				2.7685e-26	0.341059	1541.0	9.0	1.25947	0.495782	0.482803	2.0320433562738841e-22	True	54M
GGAACCGGAAGAGACTTTTGATCCAGA	TCTTGATCTTCGTAACGTCTTGAAAGT	(octopus_NC_068995.1_49988080) (octopus_trinity_TRINITY_DN46328_c4_g2_i8.p1_1845)	1.0	106.0	0.0094339622641509																				7.91714e-15	0.944444	106.0	6.0	1.14829	0.358491	0.358491	2.894423835608728e-11	True	44M10S
GGAACCGGAGGTGGGCTTTCTTCCTTT	GGAGGGCTGCAAGAATCCAAGAATACA	(octopus_NW_026315910.1_72766)	4.0	236.0	0.0169491525423728																				1.08263e-22	0.743262	236.0	7.0	1.19529	4.63983	3.85593	6.59280888868872e-19	True	54M
GGAACCGGTATTAAAGAAGGCTAGGAA	AATATTAGATTTATAAAGCCTAAAACC	(octopus_NW_026363223.1_493)	2.0	691.0	0.0028943560057887																				1.6627e-13	0.238913	691.0	10.0	0.870997	0.244573	0.231548	5.465581841244432e-10	True	54M
GGAACCGTGGCCATTACGTGCTTTCCT	TGTGTAAAACAGATCGGAAGAGCACAC	False	2.0	576.0	0.0034722222222222																				1.77354e-07	0.40673	576.0	11.0	0.910995	0.253472	0.251736	0.0003177103651029
GGAACCGTTTTTGCGATGAATATCAAA	ATATCTCTTTATATTCCGAAGTACCCT	(octopus_trinity_TRINITY_DN56244_c3_g1_i23.p1_2074)	2.0	206.0	0.0097087378640776																				8.35443e-13	0.615535	206.0	5.0	1.14492	0.402913	0.402913	2.586457407791888e-09	True	33M11056N21M
GGAACCTCTACAGGTTTCACCTCAGGA	GCCTCCACAGGTTTCACCCCAGGAGCC	(octopus_NC_068984.1_120495666) (octopus_trinity_TRINITY_DN45748_c0_g1_i24.p1_90)	14.0	233.0	0.0600858369098712																				8.93851e-07	0.521909	233.0	5.0	1.27585	0.347639	0.347639	0.0014667364515202	True	54M
GGAACCTCTTCTCAGTCATTCACACAA	ACAATATAACTCAGGTGAGAGTAAAAT	(octopus_NW_026339512.1_262)	410.0	2729.0	0.1502381824844265																				4.83192e-11	0.109193	2729.0	11.0	2.06673	0.766581	0.729938	1.2718892637580105e-07	True	54M
GGAACCTGTGGAAGAGGTAGGCCCAGG	AAGATCTGGGATGAGGTCTTCCTCTAC	(octopus_NC_068986.1_22722384) (octopus_trinity_TRINITY_DN55197_c8_g2_i2.p1_166)	163.0	1153.0	0.1413703382480485																				9.50337e-18	0.379078	1153.0	15.0	3.11527	3.6765	3.63053	4.294363189019739e-14	True	54M
GGAACCTGTTGTTGTTGTCGTTGGCGT	CGTCGAGTCATAAGGAAAGAAACTGGA	(octopus_trinity_TRINITY_DN49541_c5_g3_i5.p1_70)	3.0	487.0	0.0061601642710472																				8.68799e-10	0.535529	487.0	13.0	1.1797	2.32649	2.29363	2.0150045282182115e-06	True	35M26593N19M
GGAACCTGTTTCATTTTATTCATAAAT	GAATGGTTGGAATTAGACTCGTATTCA	(octopus_NC_068985.1_97345215) (octopus_trinity_TRINITY_DN55275_c2_g1_i1.p1_768)	236.0	1368.0	0.1725146198830409																				2.4994e-26	0.34222	1368.0	15.0	1.47916	0.783626	0.766082	1.8386689146872184e-22	True	54M
GGAACCTTAACTCAAGAATATATTAGA	CATTGTTTTCCTCCACCTGACCCCCGA	(octopus_NC_068989.1_84842964)	2.0	344.0	0.005813953488372																				6.15337e-10	0.478056	344.0	9.0	1.10316	0.383721	0.313953	1.448948100544107e-06	True	54M
GGAACCTTACAATTGCTTTTATGTGTT	GACCAATCGTATTTCTGGCAGTCAGTT	(octopus_NC_068999.1_52566159) (octopus_trinity_TRINITY_DN50142_c5_g5_i1.p1_447)	1.0	361.0	0.002770083102493																				5.03117e-10	0.392223	361.0	11.0	1.14767	0.379501	0.304709	1.1956803772752365e-06	True	54M
GGAACCTTTCTCGATTCACCATAAACA	ACCCTTCAACATACAATTCATTCTCTC	(octopus_NW_026302210.1_1523) (octopus_trinity_TRINITY_DN56641_c11_g1_i16.p1_392)	559.0	3381.0	0.1653356994971901																				2.45157e-32	0.257549	3381.0	15.0	2.94356	2.25022	2.23898	2.3376772288925187e-28	True	54M
GGAACCTTTTCCGCAGCACATCGTCGA	AGAAGCACTTCTGGAAACAAGTACGTT	(octopus_trinity_TRINITY_DN51448_c2_g1_i9.p2_223)	41.0	192.0	0.2135416666666666																				2.77566e-35	0.981481	192.0	5.0	1.71661	0.473958	0.473958	2.964255929059901e-31
GGAACGAGAACCCAGGTTTGAAATTTC	CCCAAGACACCTGATGAAGGCTGGAGG	(octopus_NC_069004.1_14568036) (octopus_trinity_TRINITY_DN49939_c4_g2_i4.p1_174)	52.0	238.0	0.2184873949579832																				7.45819e-09	0.621388	238.0	12.0	1.95672	0.680672	0.634454	1.5670682440331246e-05
GGAACGAGACGTCCGTATTCTTGAGCT	AATGATTGATGTTTCCCTTTCACAGAC	False	109.0	443.0	0.2460496613995485																				1.39609e-14	0.504252	443.0	13.0	2.16967	8.58465	6.93454	5.0077169524530094e-11	True	37M249741N17M
GGAACGAGCAAAAGAAGAGTCATCAAG	TGAAAACACAGCGGCTGTTGAGAAAGC	(octopus_NC_069002.1_9326998)	1.0	184.0	0.0054347826086956																				4.74454e-08	0.595726	184.0	7.0	0.913891	0.211957	0.211957	9.0978849591376e-05	True	54M
GGAACGAGCCAGGTTGGGAGGTTGGGT	TGGGGAAAAAGCTGTGGACCAAGAGGT	(octopus_NC_068994.1_26132683) (octopus_trinity_TRINITY_DN56291_c15_g3_i3.p1_142)	65.0	1776.0	0.0365990990990991																				1.02875e-13	0.341603	1776.0	15.0	1.04337	0.252252	0.234797	3.4409898423737376e-10
GGAACGAGGGGCTGTGTGTGGGAGGTA	GAATGCTGGTGATCTTGACATATGTAG	(octopus_NC_068986.1_36964378)	133.0	1140.0	0.1166666666666666																				1.12389e-06	0.316126	1140.0	15.0	2.53971	1.80789	1.42544	0.001820237710221
GGAACGCAAAAACCGTGTAGCAATTTT	CACAACATTGGCAGCTTCCGTTCTGTT	(octopus_NC_068984.1_108347524) (octopus_trinity_TRINITY_DN54042_c1_g1_i14.p1_2248)	2.0	382.0	0.0052356020942408																				6.85877e-11	0.49616	382.0	15.0	1.12357	0.424084	0.356021	1.7791041199571914e-07	True	51M3S
GGAACGCCAGTCCATCCTTTACAACAT	CAGGTACAGGTTGTCTTATATTTCATG	(octopus_NC_069009.1_11854323) (octopus_trinity_TRINITY_DN50636_c3_g1_i3.p1_366)	12.0	19764.0	0.0006071645415907																				1.6865199999999997e-64	0.15304	19764.0	5.0	1.06489	1.33885	1.33207	4.072232610302609e-60	True	54M
GGAACGCCGACGCGAGAGAAGGCCGCG	CGTGCGAGAGGAGGAGGAGGAGGACCG	(octopus_trinity_TRINITY_DN55744_c9_g2_i1.p1_21)	50.0	14962.0	0.0033417992247025																				1.3628e-166	0.277018	14962.0	13.0	1.55285	0.451678	0.442788	1.2205163225344531e-161
GGAACGCCTGAGGCAGGATGGCCACTG	AAAACCACCCACAAGATGTAGCACAAC	(octopus_NC_068988.1_38650238) (octopus_trinity_TRINITY_DN52650_c4_g1_i14.p2_11)	23.0	584.0	0.0393835616438356																				9.61131e-14	0.34587	584.0	13.0	1.45349	4.49486	0.796233	3.2224998674788623e-10	True	54M
GGAACGCTGAACTCCAGACTATCAACT	TAAACAACACTTTATTCAGGTGGTAAA	(octopus_NC_069003.1_22121542)	58.0	591.0	0.0981387478849407																				1.43347e-08	0.319379	591.0	13.0	3.14501	5.53807	3.19797	2.9175303750255703e-05
GGAACGGAGCAGTTTGAACTGGACCAC	CCACCGACTGAGTTCCTAAATGAGAGC	(octopus_trinity_TRINITY_DN55810_c5_g5_i1.p1_92)	28.0	588.0	0.0476190476190476																				3.82553e-10	0.496165	588.0	14.0	1.3755	0.542517	0.510204	9.20636065328816e-07	True	12S42M
GGAACGGGGAGGGTGGGGAGGAGAGAG	AGAGAGAGGAAAACAGCTGGGAACAGA	(octopus_NC_069006.1_25105563)	30.0	777.0	0.0386100386100386																				1.5606200000000002e-67	0.816362	777.0	14.0	1.70476	5.51223	1.91634	4.0107897105271065e-63	True	20M2D34M
GGAACGGTCGGCCAGAGAGCCGGGCCG	TGCGATGGAATCGCCAAGGCCGTCGTC	(octopus_NW_026300745.1_8358) (octopus_trinity_TRINITY_DN54398_c2_g2_i19.p1_2509)	1.0	333.0	0.003003003003003																				3.19161e-10	0.502938	333.0	10.0	1.25183	0.492492	0.468468	7.741196801610812e-07	True	54M
GGAACGGTTTCTCTCCAGTATGTTTCC	TTCGGTGCATGTGCATCAAATATTCAT	(octopus_NC_068994.1_3943332) (octopus_trinity_TRINITY_DN47344_c7_g2_i4.p1_77)	1.0	154.0	0.0064935064935064																				8.93849e-11	0.718794	154.0	9.0	1.23563	0.474026	0.474026	2.2926301624611454e-07	True	2S52M
GGAACGTAAAGACAAATGAAATACCAC	TAAGCATTTTGTCCGGCATGCTAATGA	(octopus_NC_069001.1_14136196)	39.0	296.0	0.1317567567567567																				1.86084e-26	0.932297	296.0	9.0	1.45241	0.787162	0.783784	1.3781530334620472e-22	True	54M
GGAACGTAACAGCAGACGAAATACCGC	TAAGCACCTCGCCCGGCTTCTAACATT	(octopus_NC_068986.1_91268217)	4.0	545.0	0.0073394495412844																				5.27018e-14	0.391232	545.0	9.0	1.38951	3.64587	2.67156	1.8049820070820595e-10	True	54M
GGAACGTGATCGTTTCTTCTCCTTATC	TGATTCATCAGTTACTTCTTTCTCGCC	False	34.0	370.0	0.0918918918918919																				7.41297e-09	0.466671	370.0	13.0	1.43601	6.36216	5.41351	1.5580598526690012e-05	True	26M7181N28M
GGAACTAAGAGTAGTTCGAGGAGTATC	TATTTCGCTATGACAATAGAAATCAGG	(octopus_NC_068986.1_116876971)	2.0	1142.0	0.0017513134851138																				1.5344799999999998e-21	0.335253	1142.0	13.0	1.10849	0.373905	0.363398	8.765486098563835e-18	True	54M
GGAACTACAGAGGCTGCTACTTGTAGA	TAGATAGACAAATAGATAGATAGAGAG	(octopus_NW_026388356.1_111)	51.0	698.0	0.0730659025787965																				9.27873e-15	0.421663	698.0	11.0	1.39337	0.458453	0.458453	3.373728488579984e-11	True	54M
GGAACTACGTTCTCCGATAAAGCCCCA	GATAAGAAATCAATGTCGTAGAGGTTT	(octopus_NC_069000.1_41095127) (octopus_trinity_TRINITY_DN52765_c10_g2_i3.p1_1446)	9.0	7235.0	0.0012439530062197																				1.29611e-07	0.115139	7235.0	5.0	0.880239	0.598203	0.586731	0.0002360774017448	True	54M
GGAACTACTCCAAAGTACATACCATAT	ACGTCACCATAGATTTCCCCCAGTGTT	(octopus_trinity_TRINITY_DN53801_c3_g2_i5.p1_56)	2.0	1043.0	0.0019175455417066																				5.43977e-07	0.261499	1043.0	11.0	0.963472	0.261745	0.240652	0.0009174193279451	True	21M1865N25M8S
GGAACTACTGGAGCTGTTCCTGGGGGA	GGAGAAGGGTCACCTAGTCGACCTGTT	(octopus_NC_068986.1_9696642) (octopus_trinity_TRINITY_DN52123_c12_g1_i11.p1_87)	38.0	329.0	0.1155015197568389																				9.33257e-14	0.581894	329.0	10.0	2.11456	0.741641	0.741641	3.1324264620526687e-10	True	52M2S
GGAACTAGATGAATTTGGAGAGGAAAC	AGTCAAGCTGGAACTGTGATTTATAGT	(octopus_NC_068983.1_7223396) (octopus_trinity_TRINITY_DN52714_c5_g3_i2.p1_1189)	1.0	229.0	0.0043668122270742																				9.29328e-16	0.783747	229.0	13.0	1.19261	0.475983	0.449782	3.644969143578558e-12	True	54M
GGAACTATACTGATTAGTGCTGATGTG	TTTACAGTCAGGATTCCATCTGGGATA	(octopus_NC_068985.1_54850958) (octopus_trinity_TRINITY_DN46844_c4_g4_i4.p1_1254)	1.0	177.0	0.0056497175141242																				1.28513e-07	0.573214	177.0	9.0	1.08749	0.271186	0.271186	0.0002341847921914	True	54M
GGAACTATGTGGTTGGGAAGCAAACTT	CTTACCACACAGCCACATCCGCACCTA	(octopus_NC_068984.1_15818344) (octopus_trinity_TRINITY_DN49269_c20_g1_i1.p1_21)	33.0	179.0	0.1843575418994413																				1.96513e-06	0.752494	179.0	11.0	2.555	4.97207	4.38547	0.0030830321877744	True	54M
GGAACTCACTTCTATCACATAAGATAT	TGTTTTCTCCACTTTTCGGAACTTAGT	(octopus_NC_069004.1_35715332)	1.0	551.0	0.0018148820326678																				1.61301e-12	0.445109	551.0	9.0	0.81591	0.217786	0.190563	4.867889218117075e-09	True	54M
GGAACTCATTTTCTCGAAACCTTGGAG	AAACATTGCACTAAGTCTACCTCAGAA	(octopus_NC_068990.1_84097964)	3.0	1662.0	0.0018050541516245																				2.23873e-13	0.355974	1662.0	15.0	0.682818	0.161853	0.132371	7.279231120729871e-10	True	54M
GGAACTCCAGACAAACTGCCTCTTTCA	TATGAATAATTTGTATCCATTGTCTGA	(octopus_NC_068981.1_150634015) (octopus_trinity_TRINITY_DN55679_c5_g1_i5.p1_1110)	13.0	186.0	0.0698924731182795																				1.93886e-11	0.646011	186.0	5.0	1.71972	0.83871	0.822581	5.299860297593072e-08	True	53M1S
GGAACTCCTTCTTCATCCCTTTTTGTT	GTTGAGTCCCTTAAAGCGCTTTTCAGA	(octopus_NW_026315847.1_734) (octopus_trinity_TRINITY_DN54908_c5_g1_i7.p1_27)	7.0	2783.0	0.0025152712899748																				1.64252e-08	0.160334	2783.0	12.0	1.19953	0.338124	0.309378	3.320811161727593e-05	True	54M
GGAACTCTTCTGGTTCATCTAGCCAAG	GGTCTGTAGCAGGACGGCCTGTGGGAG	(octopus_NC_068988.1_60566004) (octopus_trinity_TRINITY_DN43703_c9_g2_i3.p1_335)	2.0	833.0	0.0024009603841536																				1.80728e-47	0.627703	833.0	15.0	1.19816	0.457383	0.456182	2.8673344185759906e-43	True	54M
GGAACTCTTGAAAAACTGCACAAGGCA	CTAGTCCGATGAATTGTCAGATAAATT	(octopus_NC_069009.1_9629755)	25.0	4398.0	0.0056844020009095																				1.10441e-17	0.223426	4398.0	15.0	0.889836	0.166439	0.158936	4.9687162539337727e-14	True	54M
GGAACTGAATCTGAATCAATATTCCCC	TCTGGCTCATTAGCAAGCAATGGTAAT	(octopus_trinity_TRINITY_DN56345_c5_g1_i8.p1_900)	2.0	702.0	0.0028490028490028																				1.32153e-18	0.625679	702.0	14.0	1.03586	1.20655	1.20513	6.319802720992728e-15	True	1S37M15222N16M
GGAACTGACTTGGGCTTCATCTTTACC	ATAAAGTTTCAGGTCATCCATGAATAA	(octopus_NC_068985.1_62514266) (octopus_trinity_TRINITY_DN56633_c19_g1_i6.p1_196)	16.0	88.0	0.1818181818181818																				4.86303e-12	0.951515	88.0	7.0	2.40228	1.73864	1.72727	1.4049830056680735e-08	True	54M
GGAACTGATATTCCCATATGGCAAGGG	TGAGTGCCAGGGGACAACCCAATATGG	(octopus_NC_068996.1_39168650)	7.0	6969.0	0.001004448270914																				3.3175500000000005e-126	0.396788	6969.0	13.0	1.07156	0.25226	0.249534	1.9798853002059687e-121	True	54M
GGAACTGCAATTTCACGACTGAAATCG	CCTATATTCTTGTAAATCATTCTCACA	(octopus_NC_068985.1_18303468)	48.0	636.0	0.0754716981132075																				4.49811e-07	0.338801	636.0	11.0	2.14248	0.533019	0.515723	0.0007664005871531	True	54M
GGAACTGCCCATATCCTACGTAAAATA	CTGTCTCTGTGATCTCAAATTTTAAAG	(octopus_NC_069009.1_877084)	132.0	3000.0	0.044																				1.32826e-35	0.244698	3000.0	15.0	2.48039	0.790333	0.741333	1.435783289827942e-31	True	54M
GGAACTGCTATGTCTGGGGCTCCTAAT	ATTAAGGGCACTAATCAGTTGCCAAAT	(octopus_NC_029723.1_2778)	2.0	168.0	0.0119047619047619																				8.35558e-23	0.905048	168.0	7.0	1.61722	0.529762	0.529762	5.120147855082332e-19	True	54M
GGAACTGGAAAAAGAAGAATGAACATG	CAATGCGCATGCGCACACCCCTGCTGT	False	2.0	1009.0	0.0019821605550049																				9.60796e-21	0.423647	1009.0	11.0	0.930934	0.212091	0.20218	5.242660872739568e-17	True	9S45M
GGAACTGGAGTGGAGAGAAAACACTGG	AGATGTAGGTGTCGTCAATTTTACAGA	(octopus_NC_068985.1_51119217) (octopus_trinity_TRINITY_DN50901_c9_g1_i9.p1_1462)	3.0	711.0	0.0042194092827004																				1.15152e-07	0.25564	711.0	13.0	1.09028	0.655415	0.646976	0.0002110787342117	True	51M3S
GGAACTGGCTGGTGCTCTGTGGCCAGC	AGCTAGACCTAAGAAGGTCTAAAACCG	(octopus_NC_068981.1_90265855)	1.0	67.0	0.0149253731343283																				7.21989e-08	1.0	67.0	4.0	1.30913	0.38806	0.38806	0.0001355185437659	True	53M1S
GGAACTGGTATGGGAATGGGCACAGGG	AACATGAATGGTGTGATAGTATTGTAC	(octopus_NC_069007.1_16881212) (octopus_trinity_TRINITY_DN54469_c12_g1_i2.p1_1908)	2.0	244.0	0.0081967213114754																				1.18287e-06	0.455291	244.0	12.0	1.15611	0.381148	0.381148	0.001910076729812	True	54M
GGAACTGGTGCCAAAGTATATGATAAC	CTTAATATTTTTAATCAATGCCACGGA	(octopus_NC_068984.1_11321427) (octopus_trinity_TRINITY_DN44381_c4_g4_i2.p1_2098)	6.0	432.0	0.0138888888888888																				1.543e-11	0.500319	432.0	9.0	0.95719	0.261574	0.240741	4.257979080016468e-08	True	54M
GGAACTGGTTTGCCTTTTAGTGCACAA	TTGCACTCTTATGTACAGGACCAAATA	(octopus_NC_068986.1_9263848)	2.0	706.0	0.0028328611898017																				1.03539e-08	0.447963	706.0	15.0	0.954723	0.191218	0.191218	2.140579521423834e-05
GGAACTGTATCGTATGTAGATTTAGCC	CACAAACGAACTGCAAAACCAGAAACG	(octopus_NC_068991.1_25320581)	6.0	96.0	0.0625																				3.09274e-09	0.871304	96.0	6.0	1.77179	0.572917	0.572917	6.769351767121239e-06
GGAACTGTCTTTCAGGGTTAGACTCTT	GGCATCATGGAAATTGTCCAGCAGTTT	(octopus_NC_068997.1_19264607) (octopus_trinity_TRINITY_DN55988_c8_g2_i8.p1_3760)	1.0	345.0	0.0028985507246376																				8.93356e-17	0.572118	345.0	9.0	0.968822	0.249275	0.22029	3.7738816360608373e-13	True	54M
GGAACTGTTCAGGAGTGAATTACATCA	GCTGATGAGATGATTATACGAGTATTG	(octopus_NC_029723.1_4544)	94.0	139188.0	0.000675345575768																				4.44686e-160	0.119361	139188.0	15.0	0.507876	0.0770181	0.0618731	3.753213634063845e-155	True	1S53M
GGAACTTAAGAATACTCTGTACATATA	TGCTCAAATACTGTATGTGTGTGTGTG	(octopus_NC_068994.1_58497229)	1.0	255.0	0.0039215686274509																				2.12333e-21	0.72028	255.0	11.0	1.24269	0.478431	0.478431	1.2028618650011198e-17	True	54M
GGAACTTAGGACTGTGTGTGTAGATAG	ATAGAGAGAGAGAGAGAGAGAGATAGA	(octopus_NC_068991.1_66062497)	14.0	189.0	0.074074074074074																				9.72645e-17	0.927928	189.0	12.0	1.65352	1.03704	1.03704	4.096722935644925e-13	True	50M4S
GGAACTTCAGTTCCTTTTGTTGATACT	TCTCTTCCAGGCTTTGATTCTTAAGAT	(octopus_NC_068988.1_15438265) (octopus_trinity_TRINITY_DN44860_c10_g3_i2.p1_945)	2.0	224.0	0.0089285714285714																				1.5134e-10	0.629242	224.0	11.0	1.01707	0.339286	0.325893	3.794289100778425e-07	True	54M
GGAACTTCCATCTGACTTAATGCTGCA	CTCAAATCATGAATGTCGATAGAACAG	(octopus_NC_068982.1_123032051) (octopus_trinity_TRINITY_DN50985_c4_g4_i10.p1_96)	1.0	251.0	0.0039840637450199																				9.0339e-17	0.773077	251.0	14.0	1.08703	0.454183	0.454183	3.8147640325977253e-13	True	52M2S
GGAACTTCTCTATCCAGATATGAGACG	CTATGGCACAGCCATTTCGGCACTGCC	(octopus_NC_068997.1_20417074)	44.0	354.0	0.1242937853107344																				1.82994e-15	0.589357	354.0	10.0	2.2078	1.0678	1.0678	7.0236703207046105e-12	True	54M
GGAACTTGAACTCAGAATGTGCAGACA	GACAAAATACCACGTAGCACTTCGCCT	(octopus_NC_069007.1_9323513)	103.0	648.0	0.1589506172839506																				4.21305e-17	0.596217	648.0	10.0	2.97525	1.72068	1.62037	1.820731540993144e-13	True	54M
GGAACTTGATGTTGGAATAGAAGCTTT	CCTTTTCATAGCCTTTCCCAGCAGCCC	(octopus_NC_068993.1_45036300) (octopus_trinity_TRINITY_DN46978_c9_g1_i11.p1_773)	14.0	227.0	0.0616740088105726																				1.24336e-06	0.579441	227.0	6.0	1.1704	0.378855	0.374449	0.0020020364908616	True	2S52M
GGAACTTTAGGTGTTTTCGCTCAATAA	ACACTCACAATGCCCGGTCTGGGAATC	(octopus_NC_068981.1_90681910) (octopus_trinity_TRINITY_DN54515_c6_g1_i1.p1_341)	74.0	815.0	0.0907975460122699																				3.17206e-10	0.252986	815.0	13.0	3.50582	0.976687	0.923926	7.695842184206922e-07
GGAACTTTATTGATTGATACAACTTGA	TTCCCACTTCTTGGGAGGCAAAACAGA	(octopus_NC_069001.1_33676042) (octopus_trinity_TRINITY_DN51812_c9_g1_i13.p1_519)	1.0	598.0	0.0016722408026755																				3.56792e-15	0.334423	598.0	14.0	1.12958	0.297659	0.285953	1.339874101360934e-11	True	51M3S
GGAACTTTTATCAACATCATCTAGGTA	TTTGTGCATATGTGTGTGTGTGTGCAG	(octopus_NC_068987.1_69482504)	15.0	272.0	0.0551470588235294																				2.47302e-08	0.49231	272.0	12.0	2.27903	2.45956	2.0	4.900525482688605e-05
GGAACTTTTGTAGTTGCTCAGCTATTT	CTTCTCTCCAGAATATCTGAGCCTCCT	(octopus_trinity_TRINITY_DN53189_c5_g1_i54.p1_974)	12.0	497.0	0.0241448692152917																				3.46965e-09	0.45087	497.0	13.0	1.14189	0.261569	0.261569	7.553298841417547e-06	True	8S46M
GGAAGAAAATATATATTCAGTAACTGT	ATTGAGATCCCAAAAGATGAATACTAA	(octopus_NC_068997.1_27971238)	1.0	1094.0	0.0009140767824497																				6.22445e-25	0.256956	1094.0	10.0	1.24474	0.464351	0.462523	4.273215387510404e-21	True	52M2S
GGAAGAAACAAACACTGGCTGTGTACA	GAACATTGCTGAATCTGAGTAGACAAA	(octopus_NC_069005.1_29523829)	6.0	1081.0	0.005550416281221																				5.37791e-15	0.364676	1081.0	14.0	1.43068	0.390379	0.390379	1.9918974855740904e-11	True	54M
GGAAGAAAGAAAAGTCGAGAGATATGA	CAGGTTAGCATGGGACGTTAAGCAGTT	(octopus_NC_068982.1_16799726) (octopus_trinity_TRINITY_DN56633_c20_g2_i6.p1_111)	14.0	210.0	0.0666666666666666																				4.95972e-06	0.461299	210.0	13.0	2.57329	1.41429	1.24286	0.0073702842538445	True	54M
GGAAGAAAGAAAGAAAAAGAGAGGGAT	ATTGCATCAACCCTCTGCCTTCAGTAC	(octopus_NC_068999.1_50123320)	4.0	1945.0	0.0020565552699228																				1.52896e-41	0.407835	1945.0	15.0	0.956547	0.251928	0.224679	2.0298409097585884e-37	True	1S53M
GGAAGAAAGAAAGGGGGAAGAATGAGA	GAGAGAGAGGAAACGGGTGAAAAATCA	(octopus_NC_069005.1_33042460)	3.0	319.0	0.0094043887147335																				1.71672e-06	0.443733	319.0	14.0	1.10898	3.11599	0.943574	0.0027141521132352	True	54M
GGAAGAAAGAAGTCAAGAAAAGATTTT	TCATAGGTAAATGGAAGGAAAAGGATT	(octopus_NC_068982.1_53760289) (octopus_trinity_TRINITY_DN51237_c4_g1_i11.p1_170)	2.0	800.0	0.0025																				2.87415e-15	0.365718	800.0	15.0	1.44746	3.22625	0.85375	1.0873803609090683e-11	True	54M
GGAAGAAAGTAGTGGGGGAGATGGTGG	TGGTGGTAATGGTGGGTAAATAAGGAA	False	7.0	766.0	0.0091383812010443																				1.88909e-10	0.374513	766.0	15.0	1.22567	3.95431	2.77937	4.691598917341135e-07
GGAAGAAATATTGTGAGGCATTTTGTC	CAGCATGCGACCTTATTCTTTCACACA	(octopus_NC_068994.1_6151565)	1.0	80.0	0.0125																				9.38994e-12	1.0	80.0	6.0	1.3345	0.55	0.55	2.6439030698252635e-08	True	54M
GGAAGAAATGCCAAGCGTTTTGTTTGC	ATTGTGCATTTTATTTGTGTTTTGTTT	(octopus_NC_068990.1_55182932) (octopus_trinity_TRINITY_DN53651_c15_g1_i11.p1_13)	2.0	1692.0	0.0011820330969267																				9.564539999999999e-79	0.520578	1692.0	11.0	1.26344	0.377069	0.369976	3.0329004150864392e-74	True	54M
GGAAGAAATGCTGTTAAGCATTTTGTC	TGATTCACCAACAATTCTGTAATCTAG	(octopus_NC_068983.1_60110319)	17.0	181.0	0.0939226519337016																				3.36414e-14	0.7114	181.0	6.0	1.20137	2.58564	2.54144	1.170351387350849e-10	True	54M
GGAAGAAATTGCATTTGTGTTAACACA	CAAGCCCCAAACCTAAGAGTAACAATC	(octopus_NC_068995.1_50275468)	1.0	202.0	0.0049504950495049																				1.81219e-06	0.527893	202.0	9.0	0.951406	0.277228	0.277228	0.0028562599878121	True	54M
GGAAGAACACAGGCAACCAATTTCAGA	CCTTGAGACTCTGAGAGAACATACAAG	(octopus_NC_068987.1_4543121) (octopus_trinity_TRINITY_DN54909_c7_g1_i8.p1_108)	4.0	1622.0	0.002466091245376																				5.68878e-36	0.499235	1622.0	15.0	0.98874	0.233662	0.221332	6.23823266933203e-32	True	54M
GGAAGAACACGTCTGAACTCCAGTCAC	ATGGCATGATCTCGTATGCCGTCTTCT	False	40.0	197.0	0.2030456852791878																				8.72794e-20	0.907425	197.0	11.0	2.67655	4.56853	3.90863	4.499602499711161e-16
GGAAGAACGGAGAAAGAGGAAAATGGT	ACCGATGCCCACGAGGTTACATTGTGA	(octopus_NC_068985.1_114719399) (octopus_trinity_TRINITY_DN52026_c5_g1_i23.p1_112)	186.0	2072.0	0.0897683397683397																				1.6831e-19	0.198015	2072.0	15.0	2.1266	1.16458	1.1221	8.525832143488206e-16
GGAAGAACGGTGGTAGCAGGGAATTGT	ACCAATTTGCCAGAAGGGAAGCTAGGA	(octopus_NW_026366615.1_6669) (octopus_trinity_TRINITY_DN48242_c3_g2_i3.p1_26)	83.0	2446.0	0.0339329517579722																				5.84826e-11	0.171293	2446.0	15.0	2.31843	1.06214	1.03434	1.5268989695319952e-07	True	1S53M
GGAAGAACTTAATTCATCTATTTTGGC	TATTAGCCCAAAATCCTGTGTATATCG	(octopus_NC_068982.1_52084813) (octopus_trinity_TRINITY_DN43277_c8_g1_i4.p1_343)	1.0	142.0	0.0070422535211267																				1.66152e-08	0.642036	142.0	11.0	1.05478	0.34507	0.34507	3.357426516012111e-05	True	2S52M
GGAAGAACTTCATATTTTATTCCACCA	AATCCTTTCCGAATAAGTCTCATAATG	(octopus_NW_026367124.1_233) (octopus_trinity_TRINITY_DN53332_c1_g1_i8.p1_666)	4.0	2551.0	0.0015680125441003																				9.01583e-14	0.218672	2551.0	15.0	1.18299	1.18503	1.15719	3.029739046582335e-10	True	54M
GGAAGAAGAAAAAGATGAGAGAGAGAG	AGAGAGATCGAGTCAGACAGAGTGTCA	False	7.0	481.0	0.0145530145530145	-	EKLF_TAD2	PF16833.8	3.9	11.5	0.9	4.2	11.4	0.9	1.0	1.0	0.0	0.0	1.0	1.0	1.0	0.0	-	-1.0	2.37606e-25	0.757106	481.0	15.0	1.71048	5.3264	2.13514	1.6648741188386734e-21
GGAAGAAGAATGAATTACAAGAGATAG	ACTGAAGAACACATAAATTAATGACAA	(octopus_NC_068982.1_100737721)	1.0	73.0	0.0136986301369863																				2.26903e-08	1.0	73.0	6.0	1.05529	1.9863	1.9863	4.515384222776318e-05	True	54M
GGAAGAAGTACTTCCAAAATTTCTTCT	CCATGTATATTCATTAGGGTTCATACA	(octopus_NC_068983.1_35073368) (octopus_trinity_TRINITY_DN52735_c3_g3_i1.p1_220)	28.0	46163.0	0.0006065463683036																				4.3254e-230	0.195758	46163.0	11.0	1.09904	0.268635	0.257024	6.206988247931496e-225	True	54M
GGAAGAAGTAGTAGCAGCAGCAGCAGA	GGCGGCGGCGGCGGTGGCGGCAGCAGC	(octopus_NC_068998.1_47054161)	6.0	352.0	0.0170454545454545																				1.65635e-07	0.466602	352.0	9.0	1.16871	0.5625	0.5625	0.0002977642771001	True	54M
GGAAGAATAAGGGTGAAACCGAAGTTT	ATATTAAAAGGGCTGTAGTTATTTTCA	(octopus_NC_068987.1_90859670)	1.0	507.0	0.0019723865877712																				2.62586e-32	0.661505	507.0	15.0	1.08081	0.337278	0.337278	2.5006432955741783e-28	True	52M2S
GGAAGAATACAATGTTTTATCCTTGGG	TATCAAGTTTGGCACTTCCATGTCTTA	(octopus_NC_068982.1_186242751)	2.0	941.0	0.002125398512221																				2.40329e-10	0.365643	941.0	15.0	1.1825	0.412327	0.399575	5.905724761323376e-07	True	54M
GGAAGAATAGAAAATTTGACTGAGGCG	TATCCCTGTGAAACTGTTCAGTGGCAA	(octopus_NC_069003.1_11475361)	1.0	141.0	0.0070921985815602																				7.58499e-12	0.684371	141.0	8.0	1.09674	0.453901	0.453901	2.1538591309721092e-08	True	54M
GGAAGAATATATAAGTCCATCTTGACA	TAGCAGGGTCTATCAGGCTAGTAATTG	(octopus_NC_068986.1_18127255)	29.0	2438.0	0.0118949958982772																				2.5073e-25	0.195555	2438.0	13.0	0.903459	0.376948	0.344955	1.7550742635021664e-21
GGAAGAATCACATGGGAACTGAACCCA	AGTGCACTAACTCTATGCTACTGGGTA	(octopus_NC_068983.1_150429954)	36.0	339.0	0.1061946902654867																				2.06967e-08	0.459294	339.0	12.0	1.70609	0.539823	0.539823	4.137063582148321e-05	True	54M
GGAAGAATCCTGGACCAATAGTTTGAA	GGTTATTGCAGTCCAGAAGAAGATCTG	(octopus_NC_069006.1_19000087)	1.0	471.0	0.0021231422505307																				2.06926e-19	0.531766	471.0	9.0	0.894798	0.22293	0.22293	1.0423072861647033e-15	True	54M
GGAAGAATCTGGGGTCCCTTTCATGGC	TTTTCGTTTCAGTCCTTAAAAGAAAAA	False	12.0	1944.0	0.0061728395061728																				2.28942e-07	0.182594	1944.0	15.0	1.09701	1.30556	1.29218	0.0004046149621942
GGAAGAATCTTAAGAGAAATGTTTTAA	CATTAATGCCTTTCCAAAGGCTCTAGT	(octopus_NC_068986.1_91267565)	65.0	480.0	0.1354166666666666																				1.40196e-12	0.464045	480.0	9.0	2.13933	0.68125	0.68125	4.253620739486117e-09	True	54M
GGAAGAATGGAAAAGTCTTTGACGTTT	CGAACCTACGCTCTTTGACAGAAAGGA	(octopus_NC_069001.1_18262068)	77.0	589.0	0.1307300509337861																				7.20732e-33	0.701938	589.0	10.0	1.68734	2.98812	2.96774	7.014252884580595e-29	True	54M
GGAAGAATGTGACTGGCTATATGTTAG	TCTGTGTGAATATTTTGTGTTATGGCG	(octopus_NW_026314325.1_16)	13.0	14768.0	0.0008802816901408																				1.16781e-138	0.263641	14768.0	11.0	1.32844	0.46032	0.443391	7.924964962392686e-134	True	50M4S
GGAAGAATGTTTCTTTCTAATGTCATG	ATTAATATTTAGAGTACCTGAGCTGAT	(octopus_NC_068988.1_29604240)	4.0	416.0	0.0096153846153846																				3.17626e-38	0.758724	416.0	12.0	1.30534	3.375	3.32452	3.7769512199838364e-34	True	7S47M
GGAAGAATTTACAGTAGGAATTTTAGG	TAGGAGTGGCTGTCTTTTATATGTCTC	(octopus_NC_068999.1_27743090) (octopus_trinity_TRINITY_DN46841_c5_g1_i1.p1_84)	3.0	362.0	0.0082872928176795																				1.95647e-07	0.423034	362.0	13.0	1.20823	1.19613	1.15746	0.000348669472022	True	54M
GGAAGACAATGATGACATCTTCAGCAG	TAACTTTAATATCCTTGATGTCATCAT	(octopus_NW_026427136.1_1316) (octopus_trinity_TRINITY_DN45308_c0_g1_i7.p1_173)	49.0	560.0	0.0875																				9.60418e-23	0.595726	560.0	10.0	1.96277	0.994643	0.992857	5.865877879022922e-19	True	53M1S
GGAAGACAGAGTGAATAGAAGTTCTGT	TTAGGTCAGAGTAACACAAATGAAGGA	(octopus_NC_068986.1_3517761)	19.0	484.0	0.0392561983471074																				7.65451e-10	0.411734	484.0	13.0	1.21723	0.336777	0.332645	1.7855044768691331e-06	True	54M
GGAAGACATAAATGAAGTGAGAGATTT	TGGCAGAGAGAGATTAGAGATCGGAAG	False	3.0	524.0	0.0057251908396946																				1.74287e-07	0.416139	524.0	15.0	1.28005	0.486641	0.467557	0.0003124861172403
GGAAGACATTTGATCATAGGTCTGTGG	ATGGTGAAGACAGATGTGGAACTAGGC	False	81.0	5691.0	0.0142329994728518																				7.1314e-91	0.414863	5691.0	13.0	1.36039	0.523985	0.514672	2.751038844149536e-86	True	3S51M
GGAAGACCCCAAGCCAAAATTGAACTC	TTCTTCATAAAAGACATCTGATATGTC	(octopus_NW_026411029.1_411) (octopus_trinity_TRINITY_DN51008_c8_g5_i3.p1_135)	46.0	5622.0	0.0081821415866239																				3.96565e-36	0.212046	5622.0	13.0	1.36625	2.4719	2.45695	4.3729499789359607e-32	True	5S49M
GGAAGACGTCTGCTTTGATTTCTCTTA	TATTATTATCACTCAAGGATATTATCA	(octopus_NW_026409173.1_779) (octopus_trinity_TRINITY_DN48490_c3_g4_i4.p1_539)	2.0	1097.0	0.0018231540565177																				7.558330000000001e-28	0.438179	1097.0	9.0	0.942028	0.303555	0.265269	5.966681851693797e-24	True	7S47M
GGAAGACTCAAATCCCTGGCGACCCCG	ACATGTAGGTCCAATGATGTCGCATAG	False	32.0	1309.0	0.0244461420932009																				6.04723e-12	0.293425	1309.0	11.0	1.29709	2.91215	2.61345	1.7324857989391878e-08	True	54M
GGAAGACTTCTTGCTGAAACTGCTCGA	TCGTCCTTTATTTGCCGGACGTGAAAG	(octopus_NC_069002.1_13372585) (octopus_trinity_TRINITY_DN55333_c4_g2_i1.p2_151)	1.0	843.0	0.0011862396204033																				1.2758e-12	0.355347	843.0	15.0	1.11666	0.311981	0.288256	3.885382487534981e-09	True	54M
GGAAGAGAAGATAAGTTATATGCGCGC	GTGTGTGTATATTGTATATTTATACTC	(octopus_NC_068986.1_115915717)	1.0	208.0	0.0048076923076923																				1.12565e-07	0.558042	208.0	10.0	1.1635	0.427885	0.427885	0.0002065726595034	True	54M
GGAAGAGAAGGATGGGAGAACAAGAGC	GAGAGAGAGAGGAAGGATTTCAAAGGG	(octopus_trinity_TRINITY_DN47797_c13_g1_i8.p1_178)	2.0	229.0	0.0087336244541484																				7.928380000000001e-24	0.963909	229.0	10.0	1.25318	0.606987	0.480349	5.1311801431187486e-20
GGAAGAGAAGTAGTTGGTAGTGGAGAT	GGGAAATACCAGTGAATAAAGAAAGTA	(octopus_NC_068982.1_115176791)	1.0	301.0	0.0033222591362126																				1.4419200000000002e-26	0.787843	301.0	13.0	1.17031	0.48505	0.48505	1.0735045545313145e-22	True	54M
GGAAGAGACAGCTGTCGAAGGGTACCA	GCATGTCACTGAAACCCTGAATGTTCA	(octopus_NC_069008.1_17937831) (octopus_trinity_TRINITY_DN52439_c10_g4_i3.p1_1193)	2.0	168.0	0.0119047619047619																				8.62148e-12	0.715501	168.0	11.0	1.26052	0.369048	0.369048	2.4359882713371866e-08	True	54M
GGAAGAGACATTTTCTTTTGGAGCTGC	AGCGTAACCAACTCGTTTCGATGACGA	(octopus_NC_068989.1_15023226) (octopus_trinity_TRINITY_DN46921_c7_g1_i5.p1_616)	2.0	368.0	0.0054347826086956																				5.35377e-24	0.729504	368.0	14.0	1.22737	0.456522	0.429348	3.497575850510303e-20	True	54M
GGAAGAGACTTTTGATCCAGATCTTGA	TCCTCGTAGCGCCTTGAAAGTTCTCGT	(octopus_trinity_TRINITY_DN46328_c4_g2_i8.p1_1839)	1.0	129.0	0.0077519379844961																				1.63267e-16	0.933333	129.0	8.0	1.07684	0.348837	0.348837	6.77183687376007e-13	True	38M642N16M
GGAAGAGAGAACGAGAGTAGCAAACTG	GGTATCTGAACATACAATATGCATACG	(octopus_NC_069010.1_9158937)	1.0	225.0	0.0044444444444444																				3.60503e-06	0.537415	225.0	12.0	1.12256	0.422222	0.386667	0.0054611249404457	True	11S43M
GGAAGAGAGAGAAGAGTAGGGGACATG	GAGAGAATCCATTCAGTAGAAAAGTCT	(octopus_NC_069005.1_30105248)	1.0	79.0	0.0126582278481012																				6.18992e-06	1.0	79.0	6.0	1.12819	0.329114	0.329114	0.0090733653248301	True	54M
GGAAGAGAGATGAGATTGCGTGATGTT	TATGTCTTCAGAGAAGCATTGAAAGTA	(octopus_NC_068988.1_30207678)	5.0	898.0	0.0055679287305122																				1.11065e-69	0.827403	898.0	15.0	1.15701	8.55791	1.80067	2.988157219797436e-65	True	21M1I32M
GGAAGAGAGCAGATGCACGGTCCATAG	AACGTGCTCTGGCAAGGGCGGGGTGGA	(octopus_NC_068981.1_84962229) (octopus_trinity_TRINITY_DN56525_c6_g1_i7.p1_24)	2.0	856.0	0.0023364485981308																				8.58188e-25	0.447564	856.0	9.0	0.996483	0.258178	0.247664	5.845971233796317e-21	True	54M
GGAAGAGAGGAAATGTATTCCCTACCA	CAACACACACACACACACACACACTAA	(octopus_NC_068990.1_87315835)	138.0	543.0	0.2541436464088398																				1.61477e-23	0.569871	543.0	15.0	2.63852	1.22836	1.21915	1.0282584210801628e-19	True	3S51M
GGAAGAGAGGGGTGGGGATGGGTGTGT	CAGAAGGTCTTATCTATTATCTTTCAC	(octopus_NC_069008.1_17554689)	4.0	1387.0	0.0028839221341023																				2.8759099999999995e-20	0.442361	1387.0	15.0	1.37161	4.4535	4.43547	1.5268475285910924e-16	True	54M
GGAAGAGAGGGTGGTAGAAGTCAAAAA	CTTATATTATTTATTCTTGGAAATGCT	(octopus_NC_029723.1_2823)	1.0	132.0	0.0075757575757575																				1.13618e-14	0.854035	132.0	8.0	1.89175	0.613636	0.613636	4.102836471741918e-11	True	52M2S
GGAAGAGAGTGGTAGTTCATTTCATTT	GTTCTGGGGTCTTTGAGGCTTGACAAC	False	1.0	571.0	0.0017513134851138																				3.33519e-13	0.445815	571.0	10.0	1.18385	0.37303	0.339755	1.068667353738287e-09	True	45M9S
GGAAGAGATGGAGAAGAGGAGGGGCAA	TGACAGAGGAAGCAGTTGCCCTGATGA	(octopus_NW_026366977.1_103) (octopus_trinity_TRINITY_DN55958_c4_g6_i2.p1_87)	5.0	178.0	0.0280898876404494																				5.40552e-12	0.785649	178.0	10.0	1.47992	0.910112	0.904494	1.5555296482685382e-08	True	54M
GGAAGAGCACAACGTCTGAACTCCAGT	CACGGTACCTTATCTCGTATGCCGTCT	False	142.0	1055.0	0.1345971563981042																				1.0472300000000001e-107	0.821989	1055.0	14.0	3.01872	4.40569	3.6019	5.056769740925468e-103
GGAAGAGCACACCGTCTGAACTCCAGT	CACGCACGGACATCTCGTATGCCGTCT	False	62.0	340.0	0.1823529411764705																				1.18945e-29	0.665097	340.0	14.0	3.02215	5.14706	4.28235	1.0154626073111548e-25
GGAAGAGCACACCTGAACTCCAGTCAC	TACCGAGGATCTCGTATGCCGTCTTCT	False	22.0	146.0	0.1506849315068493																				1.63893e-11	0.752488	146.0	14.0	3.18657	4.89041	4.45205	4.51164377099812e-08
GGAAGAGCACACGCTGAACTCCAGTCA	CGACCTGAAATCTCGTATGCCGTCTTC	False	215.0	1628.0	0.132063882063882																				1.90616e-194	0.773811	1628.0	15.0	3.38931	4.71622	4.03501	2.1474049414609127e-189
GGAAGAGCACACGGTCTGAACTCCAGT	CACATGGCATGATCTCGTATGCCGTCT	False	144.0	763.0	0.1887287024901703																				5.6230999999999995e-53	0.654207	763.0	15.0	3.16602	5.15072	4.55308	1.0395360462392164e-48
GGAAGAGCACACGTCAACTCCAGTCAC	GCACGGACATCTCGTATGCCGTCTTCT	False	24.0	189.0	0.1269841269841269																				6.77931e-12	0.713445	189.0	14.0	3.46212	5.11111	4.52381	1.9338364012326696e-08
GGAAGAGCACACGTCCTGAACTCCAGT	CACGCACGGACATCTCGTATGCCGTCT	False	60.0	364.0	0.1648351648351648																				2.34051e-51	0.916544	364.0	14.0	3.09501	4.94505	4.36538	4.1434910367713847e-47
GGAAGAGCACACGTCGAACTCCAGTCA	CTGCGGCGTATCTCGTATGCCGTCTTC	False	336.0	2159.0	0.1556276053728578																				1.65854e-189	0.716226	2159.0	15.0	3.35173	4.5975	4.20333	1.80563455792892e-184
GGAAGAGCACACGTCTAACTCCAGTCA	CGCACGGACATCTCGTATGCCGTCTTC	False	472.0	2805.0	0.1682709447415329																				3.42683e-266	0.737327	2805.0	15.0	3.31783	5.2082	4.33226	6.165465541891543e-261
GGAAGAGCACACGTCTACTCCAGTCAC	ATGGCATGATCTCGTATGCCGTCTTCT	False	32.0	202.0	0.1584158415841584																				5.65852e-21	0.712911	202.0	13.0	3.02145	4.57921	4.07921	3.1273316024358376e-17
GGAAGAGCACACGTCTCTCCAGTCACG	CACGGACATCTCGTATGCCGTCTTCTG	False	8.0	54.0	0.1481481481481481																				1.42101e-07	0.966667	54.0	5.0	1.92689	3.22222	2.51852	0.0002575724559169
GGAAGAGCACACGTCTGAAACTCCAGT	CACGGTACCTTATCTCGTATGCCGTCT	False	267.0	1952.0	0.1367827868852459																				1.2160000000000001e-108	0.664452	1952.0	15.0	2.98899	3.75768	3.11219	5.940050371952135e-104
GGAAGAGCACACGTCTGAACCAGTCAC	TGCGGCGTATCTCGTATGCCGTCTTCT	False	28.0	184.0	0.1521739130434782																				6.596450000000001e-23	0.835719	184.0	14.0	3.18574	4.44022	3.86413	4.0651658896830402e-19
GGAAGAGCACACGTCTGAACCCAGTCA	CGGTACCTTATCTCGTATGCCGTCTTC	False	229.0	1694.0	0.1351829988193624																				2.43354e-144	0.809053	1694.0	15.0	3.38456	4.65998	4.00472	1.75206637085783e-139
GGAAGAGCACACGTCTGAACCTCCAGT	CACGCACGGACATCTCGTATGCCGTCT	False	56.0	374.0	0.1497326203208556																				1.66649e-29	0.806194	374.0	14.0	3.03271	4.87701	4.03476	1.4125863186079528e-25
GGAAGAGCACACGTCTGAACTAGTCAC	TGCGGCGTATCTCGTATGCCGTCTTCT	False	24.0	126.0	0.1904761904761904																				1.18113e-10	0.717039	126.0	10.0	2.91084	4.15079	3.53968	2.993720617763404e-07
GGAAGAGCACACGTCTGAATCCAGTCA	CTGCGGCGTATCTCGTATGCCGTCTTC	False	501.0	3005.0	0.1667221297836938																				3.07667e-238	0.8378	3005.0	15.0	3.42238	5.3411	4.43894	4.653047127811711e-233
GGAAGAGCACACGTCTGACTCCAGTCA	CGCACGGACATCTCGTATGCCGTCTTC	False	678.0	4585.0	0.1478735005452562																				0.0	0.633039	4585.0	15.0	3.37729	4.94591	4.50818	0.0
GGAAGAGCACACGTCTGATCCAGTCAC	TGCGGCGTATCTCGTATGCCGTCTTCT	False	16.0	74.0	0.2162162162162162																				2.52676e-09	0.96875	74.0	8.0	2.7349	4.18919	3.5	5.583277772864868e-06
GGAAGAGCACACGTCTGCTCCAGTCAC	GGTACCTTATCTCGTATGCCGTCTTCT	False	29.0	174.0	0.1666666666666666																				1.24986e-19	0.807447	174.0	12.0	3.18869	4.62069	4.18966	6.3824418890053865e-16
GGAAGAGCACACGTCTGGAACTCCAGT	CACGCACGGACATCTCGTATGCCGTCT	False	152.0	838.0	0.1813842482100238																				3.8805499999999997e-81	0.766664	838.0	14.0	3.13397	4.8568	4.04057	1.2837436806244363e-76
GGAAGAGCACACGTGAACTCCAGTCAC	GCACGGACATCTCGTATGCCGTCTTCT	False	33.0	226.0	0.1460176991150442																				3.0462800000000002e-18	0.807923	226.0	14.0	3.00859	4.93805	4.45575	1.422289495036278e-14
GGAAGAGCACACGTTCTGAACTCCAGT	CACGCACGGACATCTCGTATGCCGTCT	False	8.0	82.0	0.0975609756097561																				7.04861e-09	1.0	82.0	5.0	1.1561	1.7439	1.54878	1.4846964299448571e-05
GGAAGAGCACACGTTGAACTCCAGTCA	CGGTACCTTATCTCGTATGCCGTCTTC	False	554.0	3064.0	0.1808093994778067																				2.39236e-220	0.552889	3064.0	15.0	3.33964	5.62239	4.60966	3.241544724571108e-215
GGAAGAGCACACTCTGAACTCCAGTCA	CGCACGGACATCTCGTATGCCGTCTTC	False	606.0	3572.0	0.1696528555431131																				0.0	0.807412	3572.0	15.0	3.21186	5.08483	4.49916	0.0
GGAAGAGCACAGTCTGAACTCCAGTCA	CTGCGGCGTATCTCGTATGCCGTCTTC	False	579.0	4443.0	0.1303173531397704																				0.0	0.801068	4443.0	15.0	3.23951	4.77155	4.1391	0.0
GGAAGAGCACATCTGAACTCCAGTCAC	TACCGAGGATCTCGTATGCCGTCTTCT	False	33.0	191.0	0.1727748691099476																				1.09249e-17	0.857969	191.0	12.0	2.89085	4.96859	4.4712	4.9166062590105793e-14
GGAAGAGCACCACGTCTGAACTCCAGT	CACTGCGGCGTATCTCGTATGCCGTCT	False	39.0	259.0	0.1505791505791505																				1.1389300000000001e-18	0.785504	259.0	13.0	3.12973	5.08494	4.16216	5.4699597004368636e-15
GGAAGAGCACCGTCTGAACTCCAGTCA	CTGCGGCGTATCTCGTATGCCGTCTTC	False	398.0	2932.0	0.1357435197817189																				2.32032e-213	0.683356	2932.0	15.0	3.34123	5.03718	4.37074	3.01170485138316e-208
GGAAGAGCACGTCTGAACTCCAGTCAC	ATGGCATGATCTCGTATGCCGTCTTCT	False	112.0	833.0	0.134453781512605																				7.45481e-68	0.595537	833.0	14.0	3.04932	4.82233	4.16206	1.930542687043214e-63
GGAAGAGCATCAAATTGTAGAAAATCT	GCCTCGCTAAACGTTGTTTGATCTGTA	(octopus_NC_068989.1_18633083)	1.0	95.0	0.0105263157894736																				4.48919e-06	0.82	95.0	8.0	1.12886	0.452632	0.452632	0.0067115935928805	True	54M
GGAAGAGCGGCAGGAGGAGCAGCAGGA	GGAGCAGCAGGAAGAGTTGTCTCTGTT	(octopus_trinity_TRINITY_DN42811_c4_g1_i7.p1_138)	1.0	736.0	0.0013586956521739																				6.72529e-17	0.439725	736.0	14.0	0.971049	5.09918	3.97011	2.866038676991644e-13	True	11S43M
GGAAGAGGATTACGAAAGAAAAAGTAT	GTTGTTCGGATAAAGATTCTGAAAACA	(octopus_NC_068986.1_11100435)	8.0	762.0	0.0104986876640419																				4.69195e-23	0.624493	762.0	14.0	1.17507	0.47769	0.461942	2.9142867487906224e-19	True	52M2S
GGAAGAGGCGAGCCCCGATGGGAGGGA	TTTGAACTCAGAATATAAAGAGAGTTT	False	2.0	651.0	0.0030721966205837																				2.76235e-17	0.47468	651.0	12.0	1.09132	0.357911	0.353303	1.2087051029153385e-13
GGAAGAGGGATGATGTTGACTTGTAAG	GTCGCTCTGCAACTCATCCGGCACCAT	(octopus_NC_068998.1_19318580)	2.0	73.0	0.0273972602739726																				5.13535e-06	0.863636	73.0	5.0	1.09388	0.30137	0.30137	0.007615442613148	True	54M
GGAAGAGGGGTGCGGGAGCGGGGGAAG	CACAGTGGTCATGAATGTCATCAAGCA	False	2.0	920.0	0.0021739130434782																				2.23917e-11	0.478714	920.0	14.0	1.24637	0.5	0.497826	6.085749765962368e-08	True	37M17S
GGAAGAGGGTATTTTCAAGTTAAAGGA	AAGATAGAGACGCATTGTGCAACAAAA	(octopus_NC_068998.1_24056623) (octopus_trinity_TRINITY_DN55920_c2_g1_i4.p1_192)	320.0	1803.0	0.1774819744869661																				1.45998e-18	0.252744	1803.0	15.0	2.8203	1.76317	1.74043	6.961764662557877e-15
GGAAGAGGTAGAGGACACTGCTGTGGT	TTTGTGTCAGTAGTCTAATTTGCATAT	(octopus_NC_068985.1_106542749)	2.0	710.0	0.0028169014084507																				7.6392e-12	0.41949	710.0	14.0	0.999251	0.264789	0.256338	2.1687832384979133e-08	True	54M
GGAAGAGGTGAATGGGAATTCAAGCAA	TCAAAGCCCTGCCCTTTATTTGGAAAA	(octopus_NC_069007.1_13697889)	9.0	9856.0	0.0009131493506493																				3.28329e-06	0.100201	9856.0	15.0	0.482944	0.0735593	0.0654424	0.0050012427288457	True	54M
GGAAGAGGTGGTGTCCATTGCTGTTTG	AGTTAGAAGAGAGGGCAGCACTTTTGA	(octopus_NC_068987.1_4963059) (octopus_trinity_TRINITY_DN44886_c5_g1_i10.p1_734)	2.0	691.0	0.0028943560057887																				1.37977e-12	0.407542	691.0	15.0	1.00506	0.2822	0.254703	4.188838685720962e-09	True	53M1S
GGAAGAGTACAGCAGGGTTCACCACCA	TCCCCTGCCGGAGCCTCGAGGAGCTTT	(octopus_NC_068985.1_13519963)	86.0	1209.0	0.0711331679073614																				5.72755e-06	0.114407	1209.0	13.0	2.52288	1.04467	0.975186	0.008436079917584	True	54M
GGAAGAGTTGACAGAACAGAGAACAAG	TTGAGGAGACGAGGTCACAGAGTATAT	(octopus_NC_068992.1_66603863)	1.0	230.0	0.0043478260869565																				5.08709e-08	0.558476	230.0	8.0	1.31908	2.8	0.608696	9.720385718215048e-05	True	11S43M
GGAAGATAAGAAAGAAAGATCGTATCC	CATCAAAGGTGATACATTGGCTAAGAG	(octopus_NC_069005.1_28457540)	4.0	748.0	0.0053475935828877																				5.22868e-12	0.430579	748.0	14.0	1.29193	0.407754	0.407754	1.5064257191494953e-08	True	53M1S
GGAAGATATGAAGGGCTTCAACAGCCG	TCCACATGAAAGATGCCAGAAGGAGGT	(octopus_NW_026429060.1_1385) (octopus_trinity_TRINITY_DN53269_c2_g1_i2.p1_98)	1316.0	12474.0	0.1054994388327721																				2.33569e-75	0.213503	12474.0	12.0	2.08587	0.953102	0.945166	6.969202111342634e-71	True	54M
GGAAGATATTCATATCAACCAAGGTAT	TTTATGAAGTCAGAGCCACCCAGAGAA	(octopus_NC_068982.1_37973576)	16.0	312.0	0.0512820512820512																				1.55817e-09	0.51412	312.0	10.0	1.51316	0.625	0.625	3.520240309614916e-06	True	54M
GGAAGATCAAGTAAAGGTGATGTTAAA	CTGGCTCTGATTGTGCTATAGTAATAG	(octopus_NW_026396032.1_389) (octopus_trinity_TRINITY_DN52735_c3_g1_i1.p1_624)	13.0	13466.0	0.0009653943264518																				0.0	0.379945	13466.0	11.0	0.940824	0.195975	0.186395	0.0	True	1S53M
GGAAGATCAGCTTCTAGCTTTTCTGCA	TCTGATTTTTCCACCATAGCCGTTTTG	(octopus_NC_068984.1_120491557) (octopus_trinity_TRINITY_DN52095_c4_g3_i1.p1_3462)	4.0	596.0	0.0067114093959731																				1.49643e-06	0.318516	596.0	4.0	1.22005	0.323826	0.283557	0.0023847647352401	True	54M
GGAAGATCTTGAAAAGATCCAACTTCT	AGTTCGGTGATATTATTTTCATACAAC	(octopus_NW_026436183.1_552) (octopus_trinity_TRINITY_DN50982_c0_g1_i2.p1_105)	1942.0	13191.0	0.1472215904783564																				1.40703e-21	0.117543	13191.0	11.0	2.56032	1.84262	1.83004	8.055779063981643e-18	True	54M
GGAAGATCTTTTCGGGCGCAACACAGC	TACATCTTCTCTGGCACCTAATGACGT	(octopus_NC_069001.1_38645263) (octopus_trinity_TRINITY_DN50991_c7_g2_i3.p1_541)	2.0	798.0	0.0025062656641604																				4.81208e-10	0.509906	798.0	15.0	0.824632	0.256892	0.210526	1.1458348045112936e-06	True	53M1S
GGAAGATGATGTTGTTGCTGATGATGA	TGACGACGAGGCAGCGGCACCCGTTGC	(octopus_NC_068991.1_15128697) (octopus_trinity_TRINITY_DN52679_c12_g1_i2.p1_1312)	2.0	163.0	0.0122699386503067																				4.66437e-07	0.581486	163.0	8.0	1.27946	4.0184	2.42331	0.000793270280747	True	18M3D36M
GGAAGATGTGGGAGGTGGAGGGGTCGG	ACTGGAGGCGCCGAAAAGCTCGGAAAA	(octopus_NC_068981.1_24170091) (octopus_trinity_TRINITY_DN44850_c7_g2_i5.p1_233)	17.0	1845.0	0.0092140921409214																				5.65115e-33	0.533405	1845.0	15.0	1.35237	0.708943	0.688889	5.522922913593187e-29	True	54M
GGAAGATGTTACTCTATTGTAAAACCT	GAGGGATGCTGTTTGAAGAGAGTGGCA	(octopus_NC_068990.1_25730616)	2.0	374.0	0.0053475935828877																				1.96579e-06	0.377146	374.0	13.0	0.917252	0.213904	0.213904	0.0030839846410429	True	54M
GGAAGATGTTTTCCAGACACCCCATTC	TCGTAATACAACATAAACAAATGAAAC	(octopus_NC_068988.1_43564489)	2.0	1154.0	0.0017331022530329																				4.43737e-52	0.535217	1154.0	15.0	1.01594	0.283362	0.268631	8.00969815177032e-48	True	1S53M
GGAAGATTAAGAAACCTTGAAGGCCAG	TACATTGGTCAGCAAGTTGCGAATTTT	(octopus_NC_068989.1_16658629) (octopus_trinity_TRINITY_DN54283_c1_g2_i4.p1_376)	12.0	7498.0	0.0016004267804747																				7.08305e-14	0.103898	7498.0	13.0	1.25812	0.465858	0.447319	2.4003917815693473e-10	True	43M1D11M
GGAAGATTCAAAATTGTGAAGAAATCA	CCATTACTATAAAAACAGATTAAAAAG	(octopus_NC_068983.1_135903540) (octopus_trinity_TRINITY_DN49086_c9_g1_i1.p1_78)	4.0	430.0	0.0093023255813953																				1.07433e-16	0.530812	430.0	13.0	1.45464	5.84884	4.97209	4.512587830979662e-13	True	54M
GGAAGATTCTTTTGCCACCCCAGCGCT	CAGAGAAATAGGTGCAGAACGGACATA	(octopus_NC_069001.1_9096812) (octopus_trinity_TRINITY_DN55769_c1_g1_i4.p1_49)	9.0	6624.0	0.0013586956521739																				7.73496e-87	0.2605	6624.0	11.0	1.25715	0.398551	0.386021	2.8079602369554264e-82	True	53M1S
GGAAGATTTCATTCTACTGTCCACCGA	AGACACTTCAGCAGCAAGGACAACCGC	(octopus_trinity_TRINITY_DN53313_c5_g1_i6.p1_229)	23.0	175.0	0.1314285714285714																				1.81633e-10	0.713115	175.0	4.0	2.4663	2.14857	2.02857	4.518876734354945e-07	True	41M4084N13M
GGAAGATTTTAATTCAAAACTTATGAA	AACAAGACATTTGTACTACAGAGCCAG	(octopus_NC_068982.1_137022390) (octopus_trinity_TRINITY_DN47735_c10_g1_i8.p1_281)	218.0	2024.0	0.1077075098814229																				1.57631e-08	0.144111	2024.0	15.0	4.52443	5.36462	2.88933	3.193126437870168e-05
GGAAGATTTTAATTCAGAACTTTTGAA	AACAAGGCATTTGTACTACAGAACCAG	(octopus_NC_068995.1_26258369)	64.0	1182.0	0.05414551607445																				1.95381e-50	0.457935	1182.0	13.0	2.73409	1.40355	1.25212	3.371194977017813e-46	True	54M
GGAAGATTTTCGAAGGTACCACGTTGA	ATATACGTTATGTTATTGTTATGTAGA	False	2.0	1655.0	0.0012084592145015	-	LRR_8	PF13855.9	0.87	13.3	0.1	0.87	13.3	0.1	1.0	1.0	0.0	0.0	1.0	1.0	1.0	0.0	-	-2.0	4.82709e-10	0.209991	1655.0	9.0	1.18588	0.421148	0.416314	1.1492263720869694e-06	True	54M
GGAAGATTTTCGGAGGACCGGAGAGAT	TTTGTCTGGGTGGAGAACTATACGAGG	(octopus_NW_026393568.1_53)	3.0	316.0	0.0094936708860759																				4.87285e-08	0.367629	316.0	9.0	1.21171	0.449367	0.449367	9.33079558568949e-05	True	54M
GGAAGATTTTGAAAAGAGCCAACTTCT	AATTCATTGATATCATTATTATACAAC	(octopus_NW_026353945.1_4357) (octopus_trinity_TRINITY_DN50982_c0_g1_i19.p1_132)	26.0	1681.0	0.015466983938132																				8.57349e-16	0.287775	1681.0	9.0	1.01501	0.23022	0.22903	3.3716549040223064e-12	True	54M
GGAAGATTTTGAAAAGATCCAACTTCT	AATTCGTTGATATTATTTTGATACAAC	(octopus_NW_026303747.1_298) (octopus_trinity_TRINITY_DN43555_c4_g1_i11.p1_171)	1170.0	12558.0	0.093167701863354																				7.86263e-33	0.160376	12558.0	13.0	3.58807	3.80387	3.67097	7.641943785730214e-29	True	54M
GGAAGCAAACTTCTTACCACACAGCCA	CATCTGCTTGAATCTATGACATCATTT	(octopus_NC_068982.1_188567531)	99.0	1656.0	0.0597826086956521																				1.01501e-07	0.244941	1656.0	13.0	4.88848	11.3732	10.4469	0.0001872386300984	True	54M
GGAAGCAAGCGAATGTGCTAATGAAAG	GAATAGCACGATTGCGCCAGGCACATC	(octopus_NC_068984.1_137297850) (octopus_trinity_TRINITY_DN42980_c3_g1_i8.p1_1139)	2.0	933.0	0.0021436227224008																				1.01456e-24	0.618453	933.0	14.0	0.852436	0.228296	0.205788	6.882490701238493e-21	True	54M
GGAAGCAAGGTTGTACTGAATGACCAC	CGAACTAAAAAGATTCTTGAAGAATTT	(octopus_NC_069003.1_31504838)	1.0	121.0	0.0082644628099173																				1.27897e-07	0.676056	121.0	11.0	1.14208	0.396694	0.396694	0.0002331181463624	True	54M
GGAAGCAATCTTCTTACCCACACAGCC	ACGCATGTATGTGTGTGTGTATGTATG	(octopus_NC_069005.1_350213)	37.0	161.0	0.2298136645962732																				6.59186e-13	0.792026	161.0	10.0	2.19827	1.80124	1.53416	2.058835149508346e-09	True	54M
GGAAGCACAAGGCCTCAAATTTGGGGA	AGGGATTAAGTTGATTAAGGGATTAAG	(octopus_NC_068991.1_7026764)	76.0	1164.0	0.0652920962199312																				1.3073e-53	0.606411	1164.0	13.0	1.55603	3.55241	3.43041	2.457930689598168e-49	True	54M
GGAAGCACAAGGCCTCAAATTTTGGGG	AAGGACTTAAGTCAATTACATTGACCC	(octopus_NC_069002.1_35872223)	54.0	392.0	0.1377551020408163																				1.18837e-07	0.307921	392.0	13.0	2.4373	7.15816	2.85459	0.0002174930669113	True	54M
GGAAGCACACGTCTGAACTCCAGTCAC	ATGGCATGATCTCGTATGCCGTCTTCT	False	92.0	707.0	0.1301272984441301																				2.32518e-60	0.815586	707.0	14.0	3.12232	4.83876	4.1471	5.141102697284198e-56
GGAAGCACCATGTTCTTCAACCGTCAC	CGATTTAACCGCGGGTAGATTGGGGAA	(octopus_NC_068981.1_71694206)	1.0	53.0	0.0188679245283018																				1.40654e-06	1.0	53.0	5.0	1.21008	0.471698	0.471698	0.0022491852303462	True	54M
GGAAGCACCTGTGGTGGCATTGCATAG	AAATGCACCCATGCCAGGGCTACGTAA	(octopus_NC_068982.1_41959779) (octopus_trinity_TRINITY_DN51520_c1_g1_i2.p1_232)	1.0	142.0	0.0070422535211267																				6.56792e-11	0.759522	142.0	7.0	0.859914	0.359155	0.239437	1.706807868578545e-07	True	54M
GGAAGCACGGAACGTCCAGCGAAACAA	GCGGCCAGCAATTGATGGTGTTGGAAA	(octopus_NC_068984.1_121787436) (octopus_trinity_TRINITY_DN49375_c11_g3_i1.p1_886)	1.0	325.0	0.003076923076923																				9.50632e-10	0.741158	325.0	13.0	0.97117	0.255385	0.24	2.196110644912176e-06	True	52M2S
GGAAGCACTTTGTGTTTTTACATCCAT	AGTTCCATGCTAGCATAGGTTAGACGA	(octopus_NC_069003.1_36282355)	1.0	64.0	0.015625																				1.37801e-06	0.976744	64.0	6.0	1.23257	0.71875	0.421875	0.00220620588709	True	54M
GGAAGCAGAAGTGATATCATATAAATG	ACAAGTTTTTATGAGATCATCGAAGAG	(octopus_NW_026337397.1_365) (octopus_trinity_TRINITY_DN53916_c2_g1_i30.p1_235)	11.0	3833.0	0.0028698147665014																				5.33571e-10	0.167339	3833.0	9.0	0.664469	0.268458	0.257501	1.264750671924433e-06	True	2S52M
GGAAGCAGCAACTGTCTTCCCATTCAG	ATGTTGGCAGTCGGAAACAAAGTTGAA	(octopus_NC_069000.1_47711298)	4.0	1171.0	0.0034158838599487																				3.2321e-23	0.384549	1171.0	13.0	0.972294	0.925705	0.920581	2.0248214672398248e-19	True	54M
GGAAGCAGCAGGTTCTGAAGGTGAACG	ACCCTATGGAAGCCAACACGAACAATA	(octopus_NC_068984.1_3211926)	55.0	425.0	0.1294117647058823																				1.40953e-20	0.671162	425.0	10.0	1.64857	0.555294	0.555294	7.619259572230174e-17	True	54M
GGAAGCAGGATAATCATCTAATTATCA	CATCCAAGAATATAAACATGTTTTTAA	(octopus_NC_068999.1_50217357)	1.0	177.0	0.0056497175141242																				1.21713e-13	0.734177	177.0	11.0	1.00661	0.350282	0.350282	4.045886993285801e-10	True	54M
GGAAGCAGTAGTAGTAGTAGTAGTCGT	ATTATTATTATTAGTAGCAGTAGTAGT	False	37.0	254.0	0.1456692913385826																				1.40192e-27	0.784156	254.0	6.0	3.15948	1.54724	1.54331	1.0931961234200728e-23	True	54M
GGAAGCATAAGAAGAAAAGCAGGACAG	GATCCAATCTCGGGGACAATGAAATGC	(octopus_NC_069005.1_20354537) (octopus_trinity_TRINITY_DN53110_c4_g2_i1.p1_480)	2.0	677.0	0.0029542097488921																				4.1376e-22	0.290456	677.0	11.0	1.16802	0.508124	0.508124	2.441868274112393e-18	True	54M
GGAAGCATAGGTGAGAATGGGTTCTGT	TAAGCAAACGCGAGAAAATTTTGAAGT	(octopus_NC_069003.1_33479816)	2.0	439.0	0.0045558086560364																				8.95151e-09	0.443681	439.0	12.0	1.12297	0.371298	0.362187	1.8636314954960786e-05	True	54M
GGAAGCATCATCATCATCATCATTAGT	AGCAGTAGTGGTGGTTGTACCACTACT	False	3.0	190.0	0.0157894736842105																				5.2723e-08	0.946667	190.0	9.0	1.03606	1.72632	1.72632	0.0001005615435514	True	45M9S
GGAAGCATCTCTGCAGTGGTCTCACAA	AGCTCCTTCCAGAATTCCTCATAAGAA	(octopus_NC_068991.1_75158017)	4.0	320.0	0.0125																				3.0482399999999994e-20	0.792319	320.0	13.0	1.21098	0.534375	0.515625	1.6160822911410523e-16	True	54M
GGAAGCATGATGAAATGGAGCTGTTTC	AGTGTTTCTGATAAAAGAGCTTTTAAG	(octopus_NC_069005.1_20352046)	1.0	372.0	0.0026881720430107																				4.76553e-07	0.456109	372.0	11.0	0.962637	0.263441	0.263441	0.0008096058825533	True	54M
GGAAGCATGTCTTTGACAATTTCAGAG	CTTATTGAATTTATTTTGTCCCTGAGT	(octopus_NC_069003.1_10017364)	2.0	190.0	0.0105263157894736																				1.31161e-06	0.514084	190.0	14.0	1.25413	0.4	0.4	0.002105843213177	True	54M
GGAAGCCAAACAATCCCTTCACAGAAT	CAACTTTAGCACGCACACAGCCACGCA	(octopus_trinity_TRINITY_DN48292_c9_g1_i3.p1_2153)	5.0	283.0	0.0176678445229682																				9.80165e-09	0.55937	283.0	13.0	1.46123	0.491166	0.413428	2.0318752999241883e-05	True	44M3647N10M
GGAAGCCACAGCAACTGGTGGAGGAGC	ATAAAGTGTCATTGACAAACTGTTGAT	(octopus_NC_068982.1_72296334) (octopus_trinity_TRINITY_DN50439_c4_g9_i5.p1_379)	2.0	568.0	0.0035211267605633																				3.48963e-09	0.423313	568.0	15.0	1.04307	0.248239	0.248239	7.594494112257233e-06	True	54M
GGAAGCCAGACAGCTGCTCTGGCAATG	ATCACGCTCGGACGATGCTCTTAGTGC	(octopus_NW_026375426.1_21798) (octopus_trinity_TRINITY_DN52549_c6_g4_i1.p1_255)	48.0	651.0	0.0737327188940092																				1.37258e-08	0.350193	651.0	14.0	5.17591	4.99078	3.29186	2.7992156944683787e-05	True	54M
GGAAGCCTAGTACTTATTCTATCGGTC	TCTTTCTGCCGAACCGCTAAGTTACGG	(octopus_NC_069008.1_1809557) (octopus_trinity_TRINITY_DN42743_c8_g2_i1.p1_178)	85.0	2253.0	0.0377274744784731																				1.93642e-08	0.134439	2253.0	15.0	4.69664	3.26454	1.5304	3.8836425971275816e-05	True	54M
GGAAGCCTCAGCTGACTTTTGAATATG	AGCCACCTGCACAGATAACTGTGCAAG	(octopus_NC_068987.1_42050390) (octopus_trinity_TRINITY_DN55855_c4_g1_i11.p1_970)	2.0	227.0	0.0088105726872246																				6.12777e-06	0.639875	227.0	11.0	1.04553	0.251101	0.251101	0.0089876629724797	True	54M
GGAAGCCTCAGGCAACACAACAACTTT	GACATCAGGCCAATCTTCTCAAATTTT	(octopus_NW_026425038.1_6253) (octopus_trinity_TRINITY_DN53332_c1_g1_i1.p1_252)	4.0	1825.0	0.0021917808219178																				7.93827e-26	0.342254	1825.0	14.0	1.22536	0.379726	0.368219	5.694888014749943e-22	True	44M10S
GGAAGCCTGGCACTGGAGAATCGGTCA	ACAAGTCGCCATCGCTACCCGTTGTTG	(octopus_NC_069004.1_18675904) (octopus_trinity_TRINITY_DN45732_c3_g8_i1.p1_620)	4.0	110.0	0.0363636363636363																				2.83946e-06	0.890568	110.0	6.0	1.09436	0.427273	0.4	0.0043605559134602	True	54M
GGAAGCCTTGTTCCATAATGCTAAAAG	GATAGTCATACTTGATGATGTCCAGGT	(octopus_trinity_TRINITY_DN49379_c5_g1_i24.p1_170)	283.0	2026.0	0.1396841066140177																				2.4866499999999998e-20	0.238214	2026.0	11.0	2.023	0.646594	0.643633	1.325160855061297e-16	True	33M3D21M
GGAAGCGCACCGAGGTGCACGACCGTA	GACCGAACTACGCCGCCGCCGCCGCAA	False	37.0	9163.0	0.0040379788278947																				4.54015e-31	0.141417	9163.0	13.0	1.12371	0.291717	0.280803	4.113106658240244e-27	True	7S47M
GGAAGCTAAAGACTAAAAATAACAGAG	AGAGAGAGAGAGAGATTCCAAAACTAG	(octopus_NC_068983.1_4679367)	45.0	962.0	0.0467775467775467																				5.26462e-07	0.235803	962.0	15.0	1.93173	3.39709	1.72453	0.0008894773944336	True	12M2D42M
GGAAGCTACACCACTTCCTGTCGGCCT	TAGAAGCCTGTTGGAGTGCACTTGTAA	(octopus_NC_068981.1_187178399)	1.0	293.0	0.0034129692832764																				2.49747e-06	0.381015	293.0	9.0	1.05826	0.40273	0.368601	0.0038651288680314	True	39M15S
GGAAGCTAGCTCCAGTACTACGGTAGA	CTCGGTGTACCTTTCGAAAAGAGAAGA	(octopus_NC_069002.1_22455608)	60.0	1674.0	0.03584229390681																				6.10415e-10	0.167098	1674.0	13.0	1.1126	1.34946	1.20012	1.4379519149271e-06	True	54M
GGAAGCTAGTGGTAGATGAGTGGCTGG	TGAGAGCCATCCAAGCCATGTACATGG	(octopus_NC_068981.1_5610842)	1.0	462.0	0.0021645021645021																				5.13678e-42	0.782887	462.0	14.0	1.17788	0.497835	0.495671	6.935397480026248e-38	True	51M3S
GGAAGCTATTATCCATGGGTGGAGGGG	AAGCAAAAATACTCAAATATGCTGCTT	(octopus_NC_068987.1_47376133)	1.0	132.0	0.0075757575757575																				5.44819e-10	0.702778	132.0	10.0	1.09283	7.51515	0.848485	1.290041601030704e-06	True	27M1D27M
GGAAGCTCAAGGAAAACTAAATTATTT	TGGCTAATTATTTCCCCATTATCAGTG	(octopus_NW_026295956.1_3025) (octopus_trinity_TRINITY_DN54693_c0_g1_i10.p1_246)	238.0	2196.0	0.1083788706739526																				1.10025e-23	0.270483	2196.0	13.0	2.06373	1.09153	1.07605	7.067714871187578e-20	True	54M
GGAAGCTCTGTTCGTTAGTGTTAAGAG	GATTATCTCACTTGATTGTTTCCAGTT	(octopus_NW_026330158.1_36) (octopus_trinity_TRINITY_DN54767_c2_g1_i5.p1_137)	1.0	1402.0	0.0007132667617689																				9.02495e-10	0.327736	1402.0	14.0	0.99012	0.922254	0.911555	2.0898942913278283e-06	True	54M
GGAAGCTGAAGTTGCTGGGGACGTGTT	GGTCGTAGATACCATACCAGGTAAGGG	(octopus_NC_068985.1_4955454) (octopus_trinity_TRINITY_DN43686_c13_g1_i4.p1_784)	1.0	570.0	0.0017543859649122																				1.02507e-12	0.476338	570.0	15.0	1.03215	0.305263	0.305263	3.1483887543726477e-09	True	54M
GGAAGCTGACTTGAGTGTGAACTGCTG	CTACCTACAGGGTAAGGTGGGCAAGAA	(octopus_NC_069007.1_21675174) (octopus_trinity_TRINITY_DN47278_c3_g2_i5.p1_1950)	1.0	356.0	0.0028089887640449																				6.3722e-06	0.520299	356.0	12.0	0.984966	3.13764	2.58427	0.0093235981813009	True	54M
GGAAGCTGAGAAGACAATGGTGTAGAG	GATGCTATTTAAACATTTAGACAAAGA	(octopus_NC_068994.1_2240997)	1.0	80.0	0.0125																				1.98563e-09	0.888889	80.0	8.0	1.16866	0.5125	0.5125	4.436237912451499e-06	True	1S53M
GGAAGCTGAGAGAGAGAGAGACAATGA	AGAAAGAGCAATTGTTGCCCATTAGCA	(octopus_NC_068994.1_59537997)	2.0	276.0	0.0072463768115942																				1.71781e-07	0.452922	276.0	14.0	1.02672	0.268116	0.26087	0.0003082405596187	True	54M
GGAAGCTGCAAAGTTACTCCTGATTAC	AGCAGATTAGCAAAGCAACCTGTCTTC	(octopus_NC_068984.1_52201132)	4.0	3426.0	0.0011675423234092																				2.2973100000000002e-18	0.330017	3426.0	9.0	0.74073	0.132808	0.118506	1.0811826314506284e-14	True	54M
GGAAGCTGGGTCCATGGTAGGGGTTCA	CTGGGTGGTGGTGGTGGTGGTAAGGTG	(octopus_NC_069003.1_36290506) (octopus_trinity_TRINITY_DN51842_c8_g1_i4.p1_38)	2.0	135.0	0.0148148148148148																				2.15638e-16	0.913165	135.0	9.0	1.38736	2.38519	2.28889	8.864559924433409e-13	True	48M6S
GGAAGCTGGTTATTGCGGTTTAGGGGT	TTTCCTTTGAGTTTTTAGCTGAACTGA	(octopus_NC_069007.1_18299475) (octopus_trinity_TRINITY_DN50756_c9_g2_i10.p1_1752)	2.0	608.0	0.0032894736842105																				7.17809e-11	0.460683	608.0	15.0	1.09637	0.399671	0.375	1.85836791141812e-07	True	54M
GGAAGCTTCCACAGAGTCCGTGTCGTC	ATCTTCGGCAAATTCATCGTCCCATTC	(octopus_trinity_TRINITY_DN53982_c5_g2_i11.p1_508)	293.0	1665.0	0.1759759759759759																				4.17426e-08	0.198438	1665.0	15.0	2.31371	8.87447	7.25586	8.056524616808681e-05	True	29M10052N25M
GGAAGCTTGGGTTTCACATAGAGATAA	TCCAAAGTTTTGTTTGTGTGATCCATG	(octopus_NC_069000.1_40150367)	1.0	233.0	0.0042918454935622																				1.45436e-31	0.916591	233.0	12.0	1.13523	0.463519	0.463519	1.3442582717729035e-27	True	54M
GGAAGCTTTCTCGATTCACCATAAACA	ACCCTTCAACATACAATTCATTCTCTC	(octopus_NW_026318890.1_203) (octopus_trinity_TRINITY_DN48463_c1_g2_i2.p1_14)	1084.0	5665.0	0.1913503971756399																				5.8132e-37	0.266975	5665.0	15.0	2.75724	2.00247	1.99029	6.60508788465009e-33	True	54M
GGAAGCTTTTGAGAGAGTTCCATAAGA	AACTAAACTTAGAACTCCCAAAAATAA	(octopus_trinity_TRINITY_DN50893_c6_g3_i6.p1_64)	198.0	1102.0	0.1796733212341197																				1.903250000000001e-18	0.322717	1102.0	13.0	1.81258	8.81579	7.70236	9.006627707795422e-15
GGAAGGAAACGTACAAAGATAAGGTTT	TTCTCCTGTATGGATTCGCTGATGCGC	(octopus_trinity_TRINITY_DN54065_c13_g1_i9.p1_1501)	6.0	6025.0	0.0009958506224066																				1.00474e-09	0.122404	6025.0	15.0	0.643093	0.817925	0.774274	2.3155212970652247e-06	True	22M889N32M
GGAAGGAAAGTACTCTCTCCAGTAAAC	AGCTAGGCAAGGGTCCTCTCTCTCTCT	False	1.0	114.0	0.0087719298245614																				1.52179e-16	0.981818	114.0	6.0	1.25346	0.596491	0.578947	6.325240778722612e-13	True	41M13S
GGAAGGAACAGTCAATTAAATCGACCC	CAAAATTTGATTGGTACTTTATTCTAT	(octopus_NC_069001.1_8230080)	57.0	739.0	0.0771312584573748																				3.57865e-10	0.371669	739.0	12.0	1.79725	0.392422	0.366712	8.636752734466041e-07	True	54M
GGAAGGAAGAAAGAAAGGGGGAAGAAT	GAGAGAGAGAGAGGAAACGGGTGAAAA	(octopus_NC_069005.1_33042456)	3.0	336.0	0.0089285714285714																				5.55532e-08	0.457634	336.0	14.0	1.10643	2.30357	0.955357	0.0001056758264209	True	53M1S
GGAAGGAAGAAAGAAGTCAAGAAAAGA	TTTTTCATAGGTAATGGAAGGAAAAGA	(octopus_NC_068982.1_53760292) (octopus_trinity_TRINITY_DN51237_c4_g1_i11.p1_166)	5.0	1001.0	0.0049950049950049																				1.38826e-13	0.331175	1001.0	15.0	1.42261	2.42857	0.882118	4.5923389876383165e-10	True	2S52M
GGAAGGAAGGGTGGGTCATTTTTGAAA	AAAGGGTCCTCTATATACATACATATA	False	33.0	307.0	0.1074918566775244																				2.14988e-06	0.420837	307.0	10.0	1.49799	4.14984	0.570033	0.0033555913820971
GGAAGGAATAAGAACGCACCATCCTCA	TATTTTTGTATTTGGTTGTTGTACAGG	(octopus_trinity_TRINITY_DN50951_c7_g1_i9.p1_285)	206.0	3862.0	0.0533402382185396																				2.03339e-11	0.160718	3862.0	11.0	1.50668	0.898498	0.864319	5.54710134149018e-08	True	9S45M
GGAAGGAATAAGAACGCGCCATTTTCA	GAGTTCTGTATTCGGTTGTTCTGCAAA	(octopus_NW_026407018.1_17819) (octopus_trinity_TRINITY_DN44891_c6_g1_i5.p1_75)	9.0	4971.0	0.0018105009052504																				9.23662e-39	0.242018	4971.0	11.0	1.08549	0.283444	0.26212	1.1190148970792292e-34	True	54M
GGAAGGAATGCTGCTAAGCATTTTGTC	CAACTTGACTGTAATTCTGTCAACTCA	(octopus_NC_068999.1_41850360)	1.0	135.0	0.0074074074074074																				1.18787e-15	0.918919	135.0	6.0	0.874154	3.62222	3.62222	4.623169925440993e-12	True	54M
GGAAGGAATGGGTTTGGTGATGAGGTT	TCTTTTGAAAGAAATCCTTTATTTTCT	(octopus_trinity_TRINITY_DN56555_c1_g1_i1.p1_338)	4.0	1089.0	0.0036730945821854																				2.64825e-09	0.183117	1089.0	15.0	1.11985	3.58861	3.16529	5.838107067202662e-06
GGAAGGAATTCTTGGGAACTGCCTGAA	CAAGTTATGGCTAGTGGTCACTGAAGA	(octopus_NC_068984.1_85628800)	230.0	1768.0	0.1300904977375565																				4.57991e-13	0.126743	1768.0	13.0	1.49991	1.21946	1.20079	1.4501698077221943e-09	True	2S52M
GGAAGGAATTGTGCCAAATTTTGGCAT	TGATAGCTACACCAATGCCAGAACGGG	(octopus_NC_069003.1_37500599)	19.0	405.0	0.0469135802469135																				3.96283e-09	0.393475	405.0	11.0	2.58053	1.44691	1.20988	8.573569981101704e-06	True	54M
GGAAGGACTTGAATTCAGTGTCGCAAG	CTAATAACACCGATTACAGAACTGAAC	(octopus_NC_068981.1_181328967)	21.0	167.0	0.1257485029940119																				7.75757e-11	0.623041	167.0	9.0	1.91867	0.754491	0.736527	2.00137995899516e-07	True	54M
GGAAGGACTTTACTGCAGTCTTGGGAG	GAGGAGGAGGAGGAGGAGGAGGAGACA	(octopus_NC_069003.1_17903445) (octopus_trinity_TRINITY_DN53463_c11_g1_i4.p1_221)	5.0	106.0	0.0471698113207547																				3.62319e-08	0.79902	106.0	7.0	1.85565	3.08491	2.06604	7.043408076873351e-05	True	54M
GGAAGGACTTTGTAAGTAGCAGATATA	CAGGAATAATTCGTAGTAAGAACAAGA	(octopus_NC_069009.1_9553043)	46.0	290.0	0.1586206896551724																				1.06578e-13	0.620152	290.0	10.0	1.66926	1.2069	1.18621	3.5605810766061816e-10	True	1S53M
GGAAGGAGGAAGTTCATTACATAGACC	CCCAGTATGTGACCGGTACTTATTTGA	(octopus_NC_069010.1_5038030)	2.0	932.0	0.0021459227467811																				6.52425e-23	0.448949	932.0	15.0	0.952617	0.214592	0.212446	4.021805313823992e-19	True	54M
GGAAGGAGGAGTTTCAATCTATTTCTT	TTCTCTACCTCTTCAACCAGCTCGTCC	(octopus_trinity_TRINITY_DN56263_c5_g1_i13.p1_2568)	44.0	1266.0	0.0347551342812006																				3.76648e-06	0.226737	1266.0	15.0	1.18309	0.320695	0.234597	0.0056906319635055	True	18M1165N35M1S
GGAAGGAGTCCTTTCTGCAATATGGAC	ACATATTCATCTGAGTCTATGTTCCCC	(octopus_NC_068984.1_82367596)	20.0	1274.0	0.0156985871271585																				1.76401e-09	0.312007	1274.0	15.0	1.59123	2.24725	1.88305	3.96183582882923e-06	True	54M
GGAAGGAGTTAAGTGGTGATAATCCGA	ATGGCCAAGATAAGAGTAATGTTGCGT	(octopus_NC_068982.1_188624448)	3.0	1663.0	0.0018039687312086																				2.69846e-23	0.366817	1663.0	15.0	1.12909	0.362598	0.337342	1.6976463401093249e-19	True	54M
GGAAGGAGTTTAGTTGAATGAATTGAC	TGACTTCACTGATACTCATTTTATTAA	(octopus_NC_068985.1_18527125)	19.0	710.0	0.0267605633802816																				7.32446e-07	0.35008	710.0	13.0	1.46771	0.342254	0.33662	0.0012150905917694	True	54M
GGAAGGATAGGAGAATATTAGATTTAT	AAGTCCTTTGCCCATGGGCATATGGTG	(octopus_NC_068981.1_54848215)	7.0	97.0	0.0721649484536082																				9.05641e-14	0.938842	97.0	6.0	1.46993	1.83505	1.68041	3.0427911191183797e-10	True	54M
GGAAGGATAGTTCATACTTACACCCCA	GCACTCGACTGGTTCTCCATTTTATCT	(octopus_NC_069001.1_8232984)	24.0	266.0	0.0902255639097744																				6.00308e-06	0.430409	266.0	8.0	3.39428	1.20677	1.20677	0.0088167580972771	True	54M
GGAAGGATGAAAAGCAAAGTCGACCTC	GGCGGAATTTGAACTCAGAACATAAAG	(octopus_NC_068991.1_57804982) (octopus_trinity_TRINITY_DN47765_c12_g1_i1.p1_14)	1.0	136.0	0.0073529411764705																				5.24777e-10	0.714042	136.0	7.0	1.49505	3.79412	3.72059	1.2448844594980312e-06	True	2S52M
GGAAGGATGAAAGGCAAAGTCGACCTC	GGTAAAGATTTGAACTCAGAATGTAAA	(octopus_NC_068989.1_10415263)	349.0	2320.0	0.1504310344827586																				7.75678e-19	0.288129	2320.0	15.0	3.04935	8.46034	6.87026	3.7661833567970245e-15
GGAAGGATGAAAGGCAAAGTTGACCTC	GGGAGGATTTGAACTCAGAATGTAAAG	(octopus_NC_068999.1_54682137)	527.0	4582.0	0.1150152771715408																				3.54591e-14	0.160033	4582.0	15.0	3.2216	10.3734	8.69162	1.2314072017703452e-10	True	54M
GGAAGGATGAAAGGCAAAGTTGACCTT	CATGGGAATTGAATACTGTAATAAAAA	(octopus_NC_069004.1_22059658)	77.0	1287.0	0.0598290598290598																				1.68337e-06	0.313049	1287.0	15.0	1.57812	1.53535	1.45377	0.002664573075906	True	54M
GGAAGGCACAGCCAAGAAAATCATCAT	CAATGATATCTCCTCCATCCCAGTCAA	(octopus_NC_068986.1_91101065) (octopus_trinity_TRINITY_DN55882_c3_g2_i6.p1_431)	4.0	288.0	0.0138888888888888																				8.29233e-07	0.82697	288.0	11.0	1.06092	0.232639	0.232639	0.0013663618135679	True	54M
GGAAGGCACCATAAGCAATACGAACAT	GCTCCTTTTAAGATGCCGCAAATGTTG	(octopus_NC_069005.1_19968388)	2.0	782.0	0.0025575447570332																				1.88094e-22	0.434807	782.0	8.0	1.01352	0.18798	0.18798	1.1307091203035748e-18	True	54M
GGAAGGCATGGGTGGAGTGTGGGTTAG	GCTTAGGGTGGGGTAGAGGTAGGGGTC	(octopus_NC_069001.1_35053482)	43.0	394.0	0.1091370558375634																				2.79476e-06	0.401933	394.0	15.0	3.60938	3.40863	2.01523	0.0042961606918205	True	54M
GGAAGGCATTTGATAATAGGTCTGTGG	TGACGACAGATGTGGGACTAGGCAACA	(octopus_NW_026301526.1_257)	155.0	1603.0	0.0966936993137866																				3.54892e-06	0.163522	1603.0	13.0	1.42142	0.399875	0.399875	0.0053811446836775	True	54M
GGAAGGCATTTGATCATGAGTCTCTGT	TTAGTCAAGGTTATCCTTTGCGTATTA	(octopus_NC_069002.1_18246943)	1.0	324.0	0.0030864197530864																				6.1534e-38	0.864043	324.0	9.0	1.21359	1.92284	1.90741	7.245361168020306e-34	True	54M
GGAAGGCGCCTTCTGTGATATTTTTGA	TATTGTTTCTCTGCAAATCCCTGGAAC	(octopus_NW_026421926.1_6311)	40.0	3671.0	0.0108962135657858																				3.88346e-38	0.273655	3671.0	9.0	1.29538	0.883683	0.866521	4.605474363154461e-34	True	53M1S
GGAAGGCGGACGTTAAACTATATATAT	ATATATATATACACTGTATTATTACTA	(octopus_NC_068996.1_20564502)	109.0	483.0	0.2256728778467908																				2.99786e-11	0.405756	483.0	13.0	2.42348	6.07867	2.74741	8.049558695905525e-08	True	16M4D38M
GGAAGGCGTGTAACGAGGTGCGGTGAG	AGGATGAGGCGGAAAAGGGAGTGGCAG	(octopus_NC_068986.1_94121941) (octopus_trinity_TRINITY_DN52880_c5_g2_i2.p1_805)	1.0	151.0	0.0066225165562913																				4.99007e-24	1.0	151.0	4.0	1.15799	0.397351	0.397351	3.264852056485642e-20	True	54M
GGAAGGCTCCATCTGTGATATTTTTGA	TATTGTTCCCGTACAAATTCAGATATG	(octopus_NW_026383666.1_210) (octopus_trinity_TRINITY_DN53493_c0_g1_i24.p1_224)	795.0	6229.0	0.1276288328784716																				5.253960000000006e-97	0.31694	6229.0	9.0	2.26754	2.49029	2.42816	2.202328210291225e-92	True	7S47M
GGAAGGCTCCTTCTGCGATATTTTTGA	TATTGTTTCCGTACAAATACAGATGTG	(octopus_trinity_TRINITY_DN53493_c0_g1_i19.p2_47)	340.0	2821.0	0.1205246366536689																				2.61496e-30	0.235897	2821.0	11.0	2.95745	1.84722	1.84438	2.2961619291109434e-26	True	44M10S
GGAAGGCTCCTTCTGTGATATTTTTGA	TATTGTTTTTCTGCAAATCCAGAGTTG	(octopus_NW_026421926.1_6311) (octopus_trinity_TRINITY_DN53493_c0_g1_i1.p2_65)	352.0	5148.0	0.0683760683760683																				5.02586e-13	0.143244	5148.0	9.0	2.31975	1.6486	1.5204	1.586013774174935e-09	True	47M7S
GGAAGGCTGTGGCTTCGTAGCTGCAGT	ATTTGAACTGTTGGTTTGTCGAACACG	(octopus_NC_068995.1_5098268) (octopus_trinity_TRINITY_DN48174_c5_g2_i3.p1_511)	2.0	713.0	0.002805049088359																				1.00174e-08	0.326	713.0	10.0	1.18199	0.943899	0.851332	2.0743870797007647e-05	True	44M10S
GGAAGGCTGTTCACTAAATGGACAAAA	TTCCAACTAATGAAGCTAATGCTCTTT	(octopus_NC_068998.1_39522992)	1.0	332.0	0.003012048192771																				3.61829e-08	0.430798	332.0	12.0	0.999654	0.388554	0.343373	7.034377809691271e-05	True	54M
GGAAGGCTTCACCATTGATTTTTGTGA	TATTATTATTGCGCAAATTCAGAGTTG	(octopus_trinity_TRINITY_DN53493_c0_g1_i18.p1_206)	97.0	476.0	0.203781512605042																				7.46618e-12	0.364783	476.0	9.0	1.66923	1.62395	1.62395	2.121556698888752e-08
GGAAGGCTTTCCAGAAAAGGCGGGTGG	AATTTCGTCCTAAAAATAAGTCCGAAG	(octopus_NC_068982.1_53753288)	1.0	175.0	0.0057142857142857																				1.01374e-13	0.72302	175.0	12.0	1.26977	0.531429	0.531429	3.3923844799436245e-10	True	54M
GGAAGGGAATGAGAGAAACATTAAAAA	GAATGTCAGATATCAAATAAGTCAACA	(octopus_NC_068981.1_184462788)	20.0	79.0	0.2531645569620253																				4.24561e-07	0.891547	79.0	5.0	1.87267	1.0	0.936709	0.0007255798127293	True	54M
GGAAGGGAGGTAAACGAGTTCTAAATA	GTTATTGTGATGAAGCCGCAGTGACGG	(octopus_NC_068981.1_34718367)	2.0	1202.0	0.0016638935108153																				1.7662000000000002e-19	0.456941	1202.0	15.0	1.16712	0.359401	0.34193	8.93564993275036e-16	True	54M
GGAAGGGATTAAGTCGATTACATCGAC	CCCCAGAACGTAACTGGTACTTATTTA	(octopus_NC_068989.1_83290174) (octopus_trinity_TRINITY_DN49845_c8_g1_i8.p1_302)	88.0	905.0	0.0972375690607734																				6.57072e-09	0.348589	905.0	12.0	2.62266	8.48398	2.43757	1.3887578479162095e-05	True	54M
GGAAGGGATTAAGTCGATTACATTGAC	CCCAGTGCTCAACTGGTACTTATTTTA	(octopus_NC_069006.1_14369439) (octopus_trinity_TRINITY_DN52915_c1_g1_i1.p1_13)	86.0	391.0	0.2199488491048593																				6.1261e-06	0.365604	391.0	13.0	2.83685	3.36061	3.3376	0.0089853642862295	True	54M
GGAAGGGCAGCCTATAGGATACTTTTA	CAGGGATTTAGAAACTTGCAGGGGAGG	(octopus_NC_068994.1_14529915)	2.0	106.0	0.0188679245283018																				2.42595e-07	0.837209	106.0	8.0	1.23346	0.386792	0.386792	0.000427352160695	True	53M1S
GGAAGGGCAGGCCGTAGAAGGGACAGT	CTGGGCTGTTACCATTGGTTACCAGGG	(octopus_NC_069008.1_18013082)	1.0	768.0	0.0013020833333333																				6.06343e-17	0.408213	768.0	15.0	0.915219	0.238281	0.238281	2.5922821355517245e-13	True	2S52M
GGAAGGGCATACTTGCATGTGAGGAAC	ACAGCAACAACATTTAACTGCATGAGA	(octopus_NC_068986.1_40760415) (octopus_trinity_TRINITY_DN55579_c7_g1_i3.p1_342)	175.0	1280.0	0.13671875																				1.41472e-29	0.490826	1280.0	13.0	1.40614	1.62031	1.58828	1.2030435774367969e-25	True	11M3014N43M
GGAAGGGCATCCAGCTGTAAAAATCCT	GCCAAAACAGTCACAGAAGTCTGGTGC	(octopus_NC_068982.1_92272190) (octopus_trinity_TRINITY_DN51879_c14_g3_i13.p1_51)	81.0	486.0	0.1666666666666666																				2.27917e-08	0.51318	486.0	13.0	3.56409	3.9465	3.2716	4.534496501763096e-05
GGAAGGGCATCCAGCTGTAGAAACTTT	GCCAAATCAGATTGGAGCCTGGTGTAG	(RF_all_LGKD01088734.1/1396-548_236) (octopus_NC_068998.1_6840726) (octopus_trinity_TRINITY_DN42210_c9_g1_i3.p1_126)	388.0	2490.0	0.1558232931726907																				7.68531e-22	0.141146	2490.0	15.0	3.13138	1.9253	1.47912	4.466766140826117e-18
GGAAGGGCATCCAGCTGTAGAGACTCT	GCCAAATCAGACTGGAGCCTGGTGTTG	(octopus_NC_068982.1_99707015) (octopus_trinity_TRINITY_DN43686_c12_g4_i1.p1_5)	4.0	214.0	0.0186915887850467																				4.57066e-13	0.647383	214.0	8.0	1.5696	0.551402	0.523364	1.447433099992824e-09	True	54M
GGAAGGGGACAAGTTGATTACATTGAC	CCCATTGCTCAACTGGTACTTATTTCA	(octopus_NC_068995.1_2075602)	6.0	1043.0	0.0057526366251198																				1.1022099999999999e-27	0.474695	1043.0	13.0	1.37399	2.05944	2.02397	8.635297573683541e-24	True	54M
GGAAGGGGACTAGTCTATTACATCGAC	CCCAGTGTGTAACTGGTACTATTTCAT	(octopus_NC_069000.1_41749835)	1.0	209.0	0.0047846889952153																				3.87089e-11	0.660606	209.0	10.0	1.03056	0.401914	0.38756	1.0284252653815513e-07	True	47M7S
GGAAGGGGAGAACAAAGTTATGTAAGC	GACAAATATGGAGTGACAGTATAACGA	(octopus_NC_069004.1_32301004)	1.0	476.0	0.0021008403361344																				9.41662e-09	0.440909	476.0	11.0	0.847199	0.214286	0.214286	1.9556830139786448e-05	True	54M
GGAAGGGGATAAGTCAATTACATCGAC	CCAGTACACAACTGGTACTTACTTTAT	(octopus_NC_068983.1_60469581)	14.0	2261.0	0.0061919504643962																				7.0746e-16	0.468146	2261.0	9.0	0.607756	0.459973	0.336577	2.798788458934171e-12	True	54M
GGAAGGGGCTGGCCTGTGTGTGTGTGT	GTGTGTGTGTGTGTGTGTGTGTGTGCA	(octopus_NC_068995.1_50744608)	149.0	683.0	0.2181551976573938																				9.01228e-22	0.542877	683.0	15.0	2.89139	7.31479	6.33821	5.218529454922597e-18	True	54M
GGAAGGGGGACTAGTCAATTACATCGA	TTGATACTTCATTTATTGACCCCGAAA	(octopus_NC_068984.1_59599396)	1.0	192.0	0.0052083333333333																				1.91011e-06	0.535714	192.0	12.0	1.01652	0.322917	0.322917	0.0030015419463441	True	54M
GGAAGGGGTAAATCAATTATATCACTG	CCAGTACTTGGCTAAAACTTTGTTTCT	False	19.0	1238.0	0.0153473344103392																				1.10769e-32	0.452394	1238.0	15.0	1.27287	1.02262	0.82391	1.0709847139453432e-28
GGAAGGGGTAAGTTGATTACATCAACC	CCCCAATATTTCACTGGTACTTAATTT	(octopus_NC_068994.1_47299342)	87.0	462.0	0.1883116883116883																				1.6928e-08	0.662957	462.0	13.0	2.31977	10.0649	6.93074	3.417527432974953e-05	True	54M
GGAAGGGTCAGTATAATTGTGATTACT	TACACCAAAATCTTTGATCATTACTGT	(octopus_NC_068981.1_131535018) (octopus_trinity_TRINITY_DN53419_c5_g2_i13.p1_580)	3.0	1277.0	0.0023492560689115																				3.96994e-25	0.303582	1277.0	11.0	1.21122	0.356304	0.356304	2.7517328731455808e-21	True	54M
GGAAGGGTGTTGTTTTCCAACATGATA	ATGTAAGACCGCATGTTTCTTTGGGAA	(octopus_NC_069000.1_24786023) (octopus_trinity_TRINITY_DN55920_c2_g1_i9.p1_35)	27.0	415.0	0.0650602409638554																				1.14627e-15	0.566203	415.0	9.0	1.93964	0.662651	0.638554	4.466332783841997e-12	True	54M
GGAAGGGTTGTTTCCCCACATATGGGT	CCCCATGTGAACCTTCAGGTTTCCCCT	(octopus_NC_068986.1_87283312) (octopus_trinity_TRINITY_DN55216_c7_g2_i1.p1_319)	12.0	77.0	0.1558441558441558																				5.85895e-06	0.736662	77.0	4.0	2.07001	0.753247	0.753247	0.0086178358055443	True	52M2S
GGAAGGGTTTGAACTCAGAGAATTTAG	AGCTGGAATAAATACAGCAAAGTATCT	(octopus_NC_068990.1_6245969)	3.0	543.0	0.005524861878453																				3.39885e-08	0.383347	543.0	11.0	1.25351	0.35175	0.35175	6.629502161594828e-05	True	52M2S
GGAAGGTAAAGTGTCACACAAAGGACT	AGACTCTTCCGTCTTGAGTGTAACCCC	(octopus_NC_068991.1_8115124) (octopus_trinity_TRINITY_DN54344_c2_g1_i6.p1_253)	1.0	459.0	0.0021786492374727																				1.02308e-08	0.579566	459.0	4.0	1.24208	0.533769	0.533769	2.1163556075710232e-05	True	3S51M
GGAAGGTAAAGTTATATACAAAGACCC	AGGTACAAGAGGGTTAAATCTATTAAA	(octopus_NC_068981.1_17727579)	8.0	1678.0	0.0047675804529201																				1.78588e-16	0.257102	1678.0	15.0	0.920771	0.178188	0.178188	7.384305731599487e-13	True	54M
GGAAGGTAGTGTTCAATATATCAATAT	ATTTCTTATAGAGTTGCTTAACTTTTC	(octopus_NC_068989.1_10662193) (octopus_trinity_TRINITY_DN54722_c6_g1_i10.p1_322)	3.0	3294.0	0.0009107468123861																				1.2295e-22	0.228244	3294.0	9.0	1.23527	0.471463	0.444748	7.464059716876192e-19	True	12M1D42M
GGAAGGTATTAGTCGATTACACTGTTA	CCTCATTTATCAATTCCGAAAGGACAA	False	10.0	281.0	0.0355871886120996																				3.43845e-07	0.498929	281.0	9.0	1.29657	0.377224	0.345196	0.0005944279155134
GGAAGGTATTTCACTTGGCCTTTTCCC	TTACAGTTTCCAAACTTTCTATAGCAG	(octopus_NC_068991.1_2214272)	3.0	1774.0	0.0016910935738444																				5.62323e-34	0.407178	1774.0	13.0	1.04957	0.302706	0.27283	5.712729074655383e-30	True	54M
GGAAGGTATTTTTGAAAAAGTTCTTCA	GCACATGTGGAATAAAATACCATTTTA	(octopus_NW_026343180.1_279) (octopus_trinity_TRINITY_DN56038_c2_g2_i6.p1_387)	650.0	7503.0	0.0866320138611222																				6.99531e-23	0.165877	7503.0	15.0	2.37083	0.570572	0.55951	4.305154038663654e-19	True	54M
GGAAGGTCAGTGGGGCGGTTTAAGCGA	CTCATGGCATTATTCCGCTGGAGACCT	(octopus_NC_069000.1_27394855) (octopus_trinity_TRINITY_DN56007_c3_g4_i1.p1_2355)	13.0	1301.0	0.0099923136049192																				1.42728e-25	0.418183	1301.0	13.0	1.19466	0.278248	0.27671	1.0111500978003717e-21	True	54M
GGAAGGTCTGGAGTAGGAGTCATCGAA	CGTGTTTTGAGGAAAGACTCAAGGCCT	False	46.0	661.0	0.0695915279878971																				2.81883e-06	0.410341	661.0	14.0	1.83016	10.9758	8.882	0.0043309662132515
GGAAGGTGAAGGTAAAAGGGTGGTGGT	GGTGGTGGTGATTGAAGAAAAAGGGCA	(octopus_trinity_TRINITY_DN47874_c5_g1_i6.p1_1031)	2.0	212.0	0.0094339622641509																				5.28822e-15	0.773188	212.0	11.0	1.43074	6.39151	3.02358	1.9598260369969188e-11
GGAAGGTGCCTGCTTTGATATCCTTGA	TATCACTATAACTCAAGTATAGAGTTG	(octopus_NW_026349690.1_12975) (octopus_trinity_TRINITY_DN48490_c3_g4_i7.p1_299)	2.0	1957.0	0.001021972406745																				4.83657e-56	0.428198	1957.0	9.0	1.18295	1.49923	1.49668	9.670546832251984e-52	True	47M7S
GGAAGGTGCTGGAAAAGATATGGAGCC	ACTTCCTTGAACACTTTGACTTCCCTT	(octopus_trinity_TRINITY_DN42760_c7_g1_i10.p1_1030)	27.0	263.0	0.1026615969581749																				4.78712e-07	0.57179	263.0	12.0	1.68989	5.77186	5.11027	0.0008130815600054	True	41M22752N13M
GGAAGGTGTAAGCAGTATGCATGGACA	AGGCTATAAGATGTATTAGAATATAAA	(octopus_NC_068982.1_116711810)	66.0	728.0	0.0906593406593406																				8.23359e-12	0.262293	728.0	13.0	1.67	2.30769	0.732143	2.3306078055942922e-08
GGAAGGTGTCTGATTGGATTTCCTTGA	TATTATTATGACTCAAGTATAGTTTTC	(octopus_NC_069009.1_10823227) (octopus_trinity_TRINITY_DN48490_c3_g7_i2.p1_29)	781.0	4668.0	0.1673093401885175																				3.32533e-11	0.128474	4668.0	9.0	2.9648	2.98672	2.96123	8.890355243969578e-08	True	7S47M
GGAAGGTGTCTGCTTTGATTTCTCTTA	TATTATTATCACTCAAGTATATTAACA	(octopus_NW_026318366.1_7502) (octopus_trinity_TRINITY_DN48490_c3_g4_i15.p1_539)	4.0	2147.0	0.0018630647414997																				1.44863e-281	0.911679	2147.0	9.0	1.26809	0.499767	0.464835	2.871206098800025e-276	True	47M7S
GGAAGGTGTCTGCTTTGATTTTCGCAA	TTTTATTAGCGGACAAATCCAGACTTC	(octopus_NW_026407208.1_6) (octopus_trinity_TRINITY_DN47638_c4_g1_i7.p1_437)	563.0	2420.0	0.2326446280991735																				1.09139e-91	0.521746	2420.0	9.0	1.89968	2.71405	2.7062	4.259996314318473e-87	True	7S47M
GGAAGGTGTTTATAAGCCATTTAAAAT	AACACACAAAATCCGTTAGATTCACTT	(RF_all_LGKD01022813.1/28521-28345_8) (octopus_NC_068994.1_37167949)	61.0	2243.0	0.0271957200178332																				1.99308e-35	0.144314	2243.0	11.0	1.48215	2.45609	1.74053	2.1400465211640927e-31
GGAAGGTTAGACCTCTAACCAGGCCTT	TCCCAGTAACCTTAAAGCCGGGAACCT	(octopus_NC_069006.1_22391503)	14.0	1010.0	0.0138613861386138																				8.598420000000001e-26	0.400089	1010.0	13.0	1.0955	0.30198	0.251485	6.1574475163694165e-22	True	2S52M
GGAAGGTTCAGTGCACCCCGTCTCCAG	ATTTGGAATGTAAATGGGATTCATTTT	(octopus_NC_068985.1_21700286) (octopus_trinity_TRINITY_DN55423_c11_g1_i7.p1_2716)	3.0	822.0	0.0036496350364963																				4.31753e-10	0.435683	822.0	15.0	1.03462	0.272506	0.249392	1.0332988125885029e-06	True	54M
GGAAGGTTCCTGCTTGGATTTTCTTAA	TTTCATTTCGGTGCAATTTCAGATTTG	(octopus_NC_069009.1_2356787) (octopus_trinity_TRINITY_DN50982_c0_g1_i19.p1_50)	33.0	815.0	0.0404907975460122																				7.544440000000001e-63	0.700279	815.0	9.0	1.40602	0.445399	0.444172	1.761508612237925e-58	True	7S47M
GGAAGGTTCCTGCTTTGATTTTCTTAA	TTTTATTATCGTACAAGTTCAGAGTCG	(octopus_trinity_TRINITY_DN54943_c1_g2_i3.p1_260)	8.0	1758.0	0.0045506257110352																				1.63807e-68	0.468433	1758.0	9.0	1.20344	0.406712	0.372582	4.301711515862195e-64	True	7S47M
GGAAGGTTCGAGTCAATTATATCGGCC	CCTGTACTTGAGGAGTACTTATTTCAT	(octopus_NC_068987.1_80696285)	2.0	585.0	0.0034188034188034																				2.74883e-11	0.441313	585.0	13.0	1.10227	0.309402	0.276923	7.407958365606076e-08	True	54M
GGAAGGTTTATTAAGTAGTTTTTCCCT	GATTTTCATGTCAACAAAATTAGTCCC	(octopus_NC_068983.1_85102755) (octopus_trinity_TRINITY_DN44452_c7_g1_i13.p1_298)	2.0	85.0	0.0235294117647058																				3.1183e-08	0.825	85.0	7.0	1.26679	0.458824	0.458824	6.107353104370673e-05	True	54M
GGAAGGTTTCAGCTTTGATTTCATCGA	GACCGTTATAAGCCAAATTCAGACTTG	(octopus_trinity_TRINITY_DN48383_c1_g1_i2.p1_197)	243.0	4355.0	0.0557979334098737																				8.05933e-66	0.326626	4355.0	9.0	1.71935	0.836739	0.816303	1.9996412342540343e-61	True	7S47M
GGAAGGTTTCGGCTTTGATTTCTTTGA	TATCGTTTATACCCAAATTCAGAGTCG	(octopus_NC_069009.1_2332830) (octopus_trinity_TRINITY_DN50982_c0_g1_i21.p1_530)	33.0	376.0	0.0877659574468085																				1.65222e-16	0.558889	376.0	9.0	1.82578	1.05319	1.04521	6.849837790052899e-13	True	47M7S
GGAAGGTTTCTCAACACGGTGCAAAGT	TTCCAGAGCAACGGGCTGGTCAACATG	(octopus_NC_068984.1_123039178) (octopus_trinity_TRINITY_DN51885_c0_g1_i3.p1_7)	4.0	992.0	0.0040322580645161																				2.52922e-10	0.274305	992.0	9.0	0.704491	0.163306	0.129032	6.202483251137439e-07	True	54M
GGAAGGTTTCTGCTTTGATTTCATCGA	GACCATTATTACTCAAATCCAGACTTG	(octopus_NW_026421926.1_7644) (octopus_trinity_TRINITY_DN53493_c0_g1_i28.p1_92)	2.0	477.0	0.0041928721174004																				2.7771e-26	0.478434	477.0	9.0	1.28167	0.551363	0.530398	2.038213069299009e-22	True	47M7S
GGAAGGTTTTAATTTAGATCATTTTAA	AAATTGGAAGTTTGTATCATAACTTAG	(octopus_NC_068991.1_22750000)	10.0	136.0	0.0735294117647058																				2.44286e-06	0.714583	136.0	8.0	2.15785	5.23529	2.82353	0.0037852808874776	True	54M
GGAAGTAAGAGAAAGTTGTGGTGAAAG	AATACAGCAGGGTTCGCCACCATCCCC	(octopus_NC_069005.1_21999805)	74.0	352.0	0.2102272727272727																				1.79013e-10	0.557255	352.0	10.0	2.67463	1.48011	1.47159	4.456673252733069e-07	True	54M
GGAAGTAAGTAGGACTGAGGGTAGCAG	CAGTAATATTAAAGATGAAGAAAGGCT	(octopus_NC_068994.1_2236600)	1.0	146.0	0.0068493150684931																				2.12302e-13	0.96	146.0	10.0	1.07187	0.349315	0.349315	6.91560088916357e-10	True	54M
GGAAGTACATAGGTGGTGTTTAGCTTT	GTAACTCAGTTGACCTGTCAAACTGTA	(octopus_NC_068988.1_12951597)	7.0	254.0	0.0275590551181102																				5.7039e-12	0.682179	254.0	11.0	1.44903	0.452756	0.452756	1.638042226577413e-08	True	54M
GGAAGTACATGTATTTCAGGTGGTTTA	GGTGTACTAGTCAGGACAGTTGTTGTT	(octopus_trinity_TRINITY_DN45333_c9_g1_i12.p1_3033)	75.0	479.0	0.1565762004175365																				2.38833e-06	0.345818	479.0	15.0	1.5081	5.65762	3.9499	0.0037051624013982	True	32M9337N22M
GGAAGTACTGTCCGAATCGTTGACATA	TATCTCCAAGTTGGAGACATTTGCAAC	(octopus_NC_068997.1_5106460) (octopus_trinity_TRINITY_DN49112_c5_g2_i7.p1_862)	1.0	127.0	0.0078740157480314																				1.78101e-07	0.774525	127.0	7.0	1.15421	0.370079	0.370079	0.0003189755612755	True	54M
GGAAGTAGAGTCTACTAATGTTGATGA	TGATGATGATGATGGTGGTGGAGGAGT	(octopus_NC_068998.1_15880275) (octopus_trinity_TRINITY_DN49814_c6_g12_i1.p1_406)	6.0	530.0	0.0113207547169811																				4.43568e-11	0.434094	530.0	14.0	1.3535	0.533962	0.533962	1.1717153438996481e-07	True	53M1S
GGAAGTAGAGTTTTTGAGGGGAGGGGG	GGGCCAGCATCAGTTTAAGCTTCAGTC	(octopus_NC_068994.1_6901286)	3.0	790.0	0.0037974683544303																				1.3165e-13	0.416333	790.0	15.0	1.23763	4.59367	0.653165	4.3639007369890735e-10	True	31M1I22M
GGAAGTAGTGAATCTCAGTTGTAATTA	TCAAACAATCTTTCTCATTCTTTTCAT	(octopus_NC_068982.1_155731968)	4.0	1202.0	0.0033277870216306																				6.37156e-07	0.317038	1202.0	15.0	1.26578	0.468386	0.443428	0.0010654045589112	True	54M
GGAAGTAGTGTAACAGAGCAGCCACCG	TCTTACAAGCAGCTGTTATTTTAAAAG	(octopus_trinity_TRINITY_DN54917_c1_g1_i10.p1_383)	20.0	11602.0	0.0017238407171177																				2.92934e-101	0.251099	11602.0	12.0	1.29863	5.52181	4.51595	1.2968078120045917e-96
GGAAGTAGTGTAACAGAGCAGCCACTG	CCTTACAAGCAGCTGATATTTCTGAGG	(octopus_trinity_TRINITY_DN46280_c1_g2_i7.p1_3596)	189.0	1173.0	0.1611253196930946																				1.01997e-19	0.264474	1173.0	13.0	2.11344	3.37511	3.32822	5.236484632150589e-16
GGAAGTAGTGTAGCAGAGCAGCCACCG	TCTTACAAGCAGTTATTTCTGAGGCAT	(octopus_trinity_TRINITY_DN53269_c2_g1_i2.p1_50)	18.0	2404.0	0.0074875207986688																				2.3587299999999997e-38	0.341877	2404.0	9.0	1.34686	1.52995	1.48502	2.817518947906622e-34
GGAAGTATAATCAAATTGGATGAAACA	CGAATTCTTTGAAGTAATAGAATGTAA	(octopus_NC_068994.1_58499666)	1.0	312.0	0.0032051282051282																				4.01962e-25	0.822689	312.0	11.0	1.22796	0.480769	0.445513	2.785468957418383e-21	True	54M
GGAAGTATATTGTTCACTGTTATATTG	GACGACACATTCGATATCAATGGCACC	(octopus_NC_069009.1_11113509) (octopus_trinity_TRINITY_DN56131_c2_g1_i17.p1_420)	5.0	3190.0	0.0015673981191222																				6.17698e-13	0.148904	3190.0	10.0	0.844137	0.468966	0.465831	1.9343917929558243e-09	True	54M
GGAAGTATCAGGGTCTTCAGAACTGTG	GCGTTCCGGTTCAATGTCTAAAAATAG	False	5.0	3124.0	0.0016005121638924																				7.36127e-23	0.100842	3124.0	14.0	0.819214	0.830986	0.605634	4.5249641682176455e-19
GGAAGTATTAGGGATATATTTACACAT	TTTACTCAGTTGATCTTTAACTGACAG	(octopus_NC_068981.1_94277142)	1.0	1321.0	0.0007570022710068																				9.98651e-27	0.335895	1321.0	9.0	0.858103	0.234671	0.21726	7.486768965176356e-23	True	54M
GGAAGTATTCTGAGTATTGGATCAACC	TAAAACACCAAGTGGTTCATATAGGCT	(octopus_NC_068982.1_96930815)	1.0	521.0	0.0019193857965451																				3.01687e-10	0.437201	521.0	15.0	1.03418	1.12476	1.12476	7.337474045602981e-07	True	54M
GGAAGTCCATTAGAGAGAGAGAGAGAG	AGAGAAAGAGAGCGAAAAGATATGGTG	(octopus_NC_069000.1_28221807)	17.0	643.0	0.0264385692068429																				5.83925e-06	0.306578	643.0	14.0	1.98931	3.43235	2.75739	0.0085904971301722	True	11M2D43M
GGAAGTCGAGAGATCGGCGTCGAACGA	CTGGTGTTGGAGATTGGCAGCCATGAT	(octopus_NC_068994.1_59013398) (octopus_trinity_TRINITY_DN45593_c5_g1_i4.p1_640)	1.0	186.0	0.0053763440860215																				7.71554e-09	0.519444	186.0	8.0	1.28674	0.408602	0.408602	1.6181534730223167e-05	True	54M
GGAAGTCTAAAGACTTTATCAAGATCA	GGCTCATCTAACAGAAAGATAGTTGCA	(octopus_NC_068985.1_25346672)	67.0	846.0	0.0791962174940898																				4.17679e-26	0.504237	846.0	13.0	1.54837	4.91608	4.87943	3.0387145930501484e-22	True	54M
GGAAGTCTCCTCACTGATATTTCATCA	ATTTCTGAATTACTAATCTCCGCTATG	(octopus_NC_069008.1_16149576) (octopus_trinity_TRINITY_DN56641_c11_g1_i15.p1_2721)	557.0	15913.0	0.0350028278765789																				4.88423e-31	0.133438	15913.0	15.0	1.82706	1.10394	0.802049	4.4195569044178335e-27	True	54M
GGAAGTCTGCTGGTTTGACTACTTTGA	TATTATTACCATACAAATTCCTGGAAC	(octopus_NW_026421926.1_151) (octopus_trinity_TRINITY_DN53493_c0_g1_i10.p2_29)	5.0	554.0	0.0090252707581227																				1.48638e-12	0.439352	554.0	11.0	1.22358	0.747292	0.727437	4.4999705041974175e-09	True	54M
GGAAGTCTTCACTGATCATATCTACAT	CAACTTCGAGCACCACCTTGAAAGATG	(octopus_NC_068986.1_91078696) (octopus_trinity_TRINITY_DN55882_c3_g1_i6.p1_653)	2.0	778.0	0.0025706940874035																				4.02993e-11	0.563051	778.0	13.0	0.780541	0.152956	0.152956	1.06880117095391e-07	True	54M
GGAAGTGAAAAAGTTTTTAACGTTTCG	AGCCTACGCTCTTACACAGAAAGAAAC	(octopus_NC_068999.1_2373777)	19.0	319.0	0.0595611285266457																				1.60182e-16	0.748571	319.0	8.0	1.21629	0.335423	0.329154	6.647506339056474e-13	True	54M
GGAAGTGAACATATTTGGGTGGGTGGA	CAAGTGTGTGTGTGTGTGCACTTGCAC	(octopus_NC_068998.1_31261386)	7.0	468.0	0.0149572649572649																				9.24544e-08	0.423265	468.0	13.0	1.47896	2.03632	1.40385	0.0001713831903732	True	9M2D45M
GGAAGTGAAGGTTGAGGAGGGTGGGAG	ATGTAGGTGTGTGTGTGTGTGTGTATG	(octopus_NC_068999.1_50123839)	60.0	1977.0	0.0303490136570561																				1.93192e-75	0.510741	1977.0	14.0	1.68263	0.554375	0.550329	5.771659871615191e-71	True	3S51M
GGAAGTGACAAAGGAGCATATTCGGCA	TATTTCGCTTTATGAGTTCAATAAAGG	(octopus_NC_069004.1_9990159) (octopus_trinity_TRINITY_DN47241_c6_g1_i7.p1_45)	8.0	236.0	0.0338983050847457																				7.36247e-09	0.632768	236.0	8.0	1.89567	0.987288	0.754237	1.54784881330438e-05	True	54M
GGAAGTGAGAGATTCACCGTCACCTAA	CTGATCATCTTCATTTTTCTTATCTAA	(octopus_trinity_TRINITY_DN42760_c7_g1_i4.p1_310)	2.0	1659.0	0.0012055455093429																				2.71514e-19	0.384832	1659.0	15.0	0.838215	1.85112	1.56239	1.35701212355932e-15	True	37M17S
GGAAGTGAGATTCCTGACGATGATGAT	GATGACGACGATGATGATGATAACTGT	(octopus_NC_068994.1_56281428)	2.0	80.0	0.025																				1.36701e-06	0.912281	80.0	4.0	1.95313	1.775	1.4	0.0021895837007644	True	54M
GGAAGTGCAAGAAATACTGCTGGGCAA	CTCTGTCCAAAGCGCTAACAATTCTGT	(octopus_NC_069004.1_2782346)	2.0	412.0	0.0048543689320388																				6.39569e-06	0.432444	412.0	13.0	0.939628	0.242718	0.23301	0.0093558023233026	True	54M
GGAAGTGCACTGACTTTGAATCAGTAT	TATGCCTGCAAACATGCTCAACATCTG	(octopus_trinity_TRINITY_DN53687_c10_g2_i1.p1_506)	4.0	1237.0	0.0032336297493936																				2.81476e-18	0.324421	1237.0	13.0	1.14678	0.35004	0.348424	1.3170893632949776e-14
GGAAGTGCATTGAAAAGCAAAGAGACG	ATGTTGAAAAATGATGTAAGTGTTCAA	(octopus_NC_068982.1_57761582)	1.0	104.0	0.0096153846153846																				4.49023e-12	0.854167	104.0	7.0	1.27338	0.528846	0.528846	1.3014912389391067e-08	True	54M
GGAAGTGCCAAGGCAGAGCAACTTGTT	CTTGGTGCCAACCGGACGGCGTACGCG	(octopus_NC_068999.1_49210264) (octopus_trinity_TRINITY_DN55420_c5_g9_i1.p1_2476)	1.0	182.0	0.0054945054945054																				4.13997e-06	0.543386	182.0	8.0	1.25832	0.417582	0.417582	0.0062207250520398	True	54M
GGAAGTGCTATGTCTGGGGCTCCTAAT	ATTAAGGGAACTAAACAGTTGCCGAAT	(octopus_NC_029723.1_2778)	1.0	85.0	0.0117647058823529																				7.78234e-09	0.846154	85.0	7.0	1.20712	0.411765	0.411765	1.631406698887592e-05	True	54M
GGAAGTGCTTCAGGACTCCACCCTGAC	AATCTTTCCAGGAATAGTAGGCAGAAA	(octopus_NC_068994.1_12765596)	1.0	774.0	0.0012919896640826																				2.2301e-08	0.349953	774.0	15.0	0.981156	0.239018	0.239018	4.441535413572298e-05	True	2S52M
GGAAGTGGGTCAGGGGAAATCTTTAAT	GAACACACCACTCGTAGATGGAGGGAT	(octopus_NC_068983.1_165952697)	29.0	374.0	0.0775401069518716																				1.78496e-11	0.501502	374.0	13.0	1.63747	5.12834	4.33155	4.896191087510589e-08	True	54M
GGAAGTGGGTGGTTTACGTGTGGTGGT	GACAGCTCCGATGTCCCCACAACTTCA	(octopus_NC_068989.1_5122677)	3.0	707.0	0.0042432814710042																				1.23258e-11	0.38961	707.0	12.0	0.9451	0.199434	0.199434	3.432869518614689e-08	True	54M
GGAAGTGGTCGAACCTTCATCAGTTGT	GCAGTAATTTGGTTGCTCAGTGACTGT	(octopus_trinity_TRINITY_DN56467_c1_g5_i1.p1_433)	2.0	200.0	0.01																				1.90216e-10	0.641968	200.0	6.0	1.3264	0.445	0.445	4.72222554284192e-07	True	12S42M
GGAAGTGGTGGGGGTGGTAATAAGAAT	CGGTTGTGTTAGACTGCAGCTTCTGTG	(octopus_NC_068987.1_4309790)	1.0	422.0	0.0023696682464454																				1.56616e-06	0.342376	422.0	11.0	0.749078	0.21564	0.170616	0.0024893934380956	True	2S52M
GGAAGTGGTTGTACAGAAGTTGACCCC	ATGATGGGAGATATTGTTGAGAACCTT	(octopus_NC_068993.1_53149230) (octopus_trinity_TRINITY_DN52526_c2_g1_i10.p1_3450)	1.0	492.0	0.0020325203252032																				4.76981e-11	0.483287	492.0	15.0	1.22828	0.48374	0.465447	1.256290344233485e-07	True	54M
GGAAGTGTAAGTTGGACTAGCATTAGT	TGTGGTAGAAATGTTGTTGTTATTGTT	(octopus_NC_068991.1_16104858)	1.0	549.0	0.0018214936247723																				1.999490000000001e-18	0.534706	549.0	13.0	1.03678	1.43898	1.43898	9.446380145075282e-15	True	54M
GGAAGTGTGAAGGGATAGGGGATAATG	TAATTGGTGTTATAGCTACCTATGAGG	(octopus_NC_068998.1_19311966)	26.0	1895.0	0.0137203166226912																				2.43028e-149	0.798163	1895.0	15.0	1.83978	0.575726	0.559894	1.837734851930536e-144	True	54M
GGAAGTGTGAGATCCAATTAGTTGCTG	CCGAGTGTTGGTGTTAGCAATACATGT	(octopus_NC_068982.1_185555871)	1.0	328.0	0.0030487804878048																				1.55439e-06	0.401889	328.0	12.0	0.98903	0.289634	0.289634	0.002471853429277	True	52M2S
GGAAGTGTGGCCTGATCTGAATTTCTC	TCCCGCTTGAAAACAAGGTTTCCAAAC	(octopus_NC_068982.1_107759136) (octopus_trinity_TRINITY_DN56035_c5_g1_i2.p1_312)	62.0	3499.0	0.0177193483852529																				4.89263e-10	0.117841	3499.0	15.0	0.763839	0.144613	0.129466	1.1641855099405618e-06	True	54M
GGAAGTGTTCTGATGTTTCTAATAAAA	CTTTATTTGTTTGTCAATGTTTTCTAA	(octopus_NC_069007.1_21820888)	95.0	752.0	0.1263297872340425																				2.32851e-09	0.325704	752.0	13.0	2.00146	9.70612	5.36569	5.164877844036201e-06	True	54M
GGAAGTGTTGTGAAGTGTTATCACCAG	AGCTGAACAAGGACAAATTGATAACAC	(octopus_NC_068982.1_191337316)	1.0	643.0	0.0015552099533437																				1.84681e-87	0.969269	643.0	12.0	1.03533	0.317263	0.317263	6.759988402645514e-83	True	54M
GGAAGTTAAGCAGTTGTGGTCGATGAA	AAAGGTAGCAGTAGTACCAATAATTGT	(octopus_NC_068994.1_5748297) (octopus_trinity_TRINITY_DN56633_c20_g2_i6.p1_150)	15.0	207.0	0.072463768115942																				3.73633e-08	0.666344	207.0	9.0	1.89821	1.50242	1.50242	7.252734709029133e-05
GGAAGTTACGTCTAGACATTTCATATC	GAAAAATGTGTAGCATTTCGACGTTGT	(octopus_NW_026329821.1_19730) (octopus_trinity_TRINITY_DN44278_c10_g1_i1.p1_397)	1.0	211.0	0.0047393364928909																				1.03958e-13	0.994286	211.0	8.0	0.858646	0.194313	0.194313	3.4760619081439456e-10	True	54M
GGAAGTTAGAAATTCTTATTTCAGGAG	AGCTGAGAAAGGGGGAGATAACAAACG	(octopus_NC_068994.1_43674119)	166.0	1364.0	0.1217008797653959																				5.14013e-07	0.248436	1364.0	15.0	2.23135	1.82185	1.48387	0.0008696160947623
GGAAGTTCATTACATAGACCCCCAGTA	TGTGACTGGTACTTATTGAAGGAATAC	(octopus_NC_069010.1_5038022)	3.0	945.0	0.0031746031746031																				7.76007e-19	0.460461	945.0	15.0	1.01385	0.243386	0.220106	3.767745895800911e-15	True	10S44M
GGAAGTTGAGACTGTTTGTTGGCTTGA	AGACGCGTTGGTGATGCAAGTTGAGAC	(octopus_NW_026362205.1_695) (octopus_trinity_TRINITY_DN55393_c4_g1_i4.p1_2268)	1.0	149.0	0.0067114093959731																				5.89312e-16	0.930693	149.0	8.0	1.05714	6.37584	4.81879	2.345193541957489e-12
GGAAGTTTTCTTCAGGATGATTCATAG	AAAATCAATCAATCAGCCAGTTTTTCA	(octopus_NC_069003.1_36688527)	1.0	491.0	0.0020366598778004																				1.94719e-07	0.397621	491.0	14.0	1.10938	0.293279	0.291242	0.0003471146951556	True	53M1S
GGAAGTTTTGGTCATTTATGTCCATGT	TTTGCATACCATCGGTCAACTGAAGAT	(octopus_NC_068994.1_5164256) (octopus_trinity_TRINITY_DN49637_c4_g1_i2.p1_10)	76.0	2793.0	0.0272108843537414																				3.00931e-69	0.527844	2793.0	15.0	1.17692	1.26244	1.2005	8.028897193950434e-65	True	53M1S
GGAATAAAATACCATTTTATTTTCCCT	TCCATCTAAGACTACAAAATTAATTGG	(octopus_NW_026343180.1_314) (octopus_trinity_TRINITY_DN54693_c0_g1_i17.p1_976)	34.0	1856.0	0.0183189655172413																				3.6234e-15	0.292746	1856.0	13.0	1.25015	0.318966	0.317888	1.3599299657582396e-11	True	54M
GGAATAAAATACCATTTTATTTTTGCT	TCTATCTACGACCACAAAATTAATTGG	(octopus_NC_069008.1_6618459) (octopus_trinity_TRINITY_DN54693_c0_g1_i10.p1_577)	76.0	2087.0	0.0364159080019166																				5.16573e-28	0.268573	2087.0	11.0	1.45199	0.591279	0.576425	4.1090197419902275e-24	True	54M
GGAATAAAATCCAGGGACAGTGGAATA	AGCCAGAAGAACGTCGGCCAAAAGTGG	(octopus_NC_068985.1_97345042) (octopus_trinity_TRINITY_DN55275_c2_g1_i1.p1_595)	3.0	1577.0	0.0019023462270133																				2.62797e-16	0.224804	1577.0	15.0	0.967459	0.403297	0.403297	1.073548125739298e-12	True	54M
GGAATAAACAGAATTTGGGAGAAACAG	TGTAAGGCATCATGAAGCTGATACGAC	(octopus_NC_068982.1_162582882)	12.0	292.0	0.0410958904109589																				6.70818e-09	0.517562	292.0	11.0	1.55525	0.520548	0.520548	1.416572403383102e-05	True	53M1S
GGAATAAATATTTGTGTTGACTCTTCA	TCACTGGTAGCAGTGGAGTGATGGTGG	(octopus_trinity_TRINITY_DN52541_c4_g1_i2.p1_501)	6.0	216.0	0.0277777777777777																				8.65483e-15	0.663121	216.0	7.0	1.47108	7.27778	6.21296	3.154575273787226e-11	True	24M4461N30M
GGAATAACGCTAATGAATCAAATGTGT	TGTAGAGAAAATCAGTCAATTAGGTCA	(octopus_NC_068994.1_5870044)	2.0	290.0	0.0068965517241379																				2.57139e-16	0.609678	290.0	8.0	1.12325	0.389655	0.3	1.0511631650133424e-12	True	54M
GGAATAAGAACGCACCATCCTCATATT	TTTGTATTTGGTTGTTGTACAGGTTCA	(octopus_trinity_TRINITY_DN50951_c7_g1_i9.p1_281)	198.0	4209.0	0.0470420527441197																				4.75352e-15	0.15577	4209.0	9.0	1.55137	1.10002	1.05536	1.7677713896900663e-11	True	13S41M
GGAATAAGCCAGAAGCACGTCTGCCCA	AAGTGGTACTTTGTGAGATCGGAAGCA	(octopus_NC_068986.1_83008428) (octopus_trinity_TRINITY_DN55275_c2_g1_i11.p1_447)	1.0	399.0	0.0025062656641604																				2.90793e-07	0.3906	399.0	15.0	1.32225	0.912281	0.904762	0.0005073036977425	True	8S46M
GGAATAATACAGTTACTGAGGTCACCA	ACAGCTAACTTTCCAGCATTTTCTAGA	(octopus_NC_068985.1_31293402) (octopus_trinity_TRINITY_DN49082_c4_g2_i29.p1_567)	2.0	178.0	0.0112359550561797																				3.93582e-13	0.686649	178.0	10.0	1.30845	0.58427	0.460674	1.253733124168637e-09	True	51M3S
GGAATAATCCTCACCATAAGCGATGTG	TATCTGTTCGGGCAGATACGGGTAGAA	(octopus_trinity_TRINITY_DN53035_c5_g1_i8.p1_118)	3.0	2503.0	0.0011985617259288																				1.26487e-21	0.116883	2503.0	13.0	0.787271	0.24171	0.232521	7.260320274270148e-18	True	14M8701N40M
GGAATAATCCTTAATGGTGTTGTTTAA	ATGGAGATTTTCACAAGACTAATCAAG	False	67.0	460.0	0.1456521739130434																				1.1401300000000002e-18	0.537239	460.0	12.0	1.57813	3.61739	2.95	5.475570488734785e-15	True	39M3130N15M
GGAATACAAAATTTCGTCTAGCTTAAC	AGACTTGTTAACTAATGTGAGGGGACA	(octopus_NC_068994.1_45213412)	1.0	139.0	0.0071942446043165																				1.85903e-10	0.789474	139.0	11.0	1.19998	1.82014	1.73381	4.620115442270842e-07	True	8M2D46M
GGAATACAACAATACCCATGTGTGCTA	CCGATAGACTATGATGAACGCCTTCAT	(octopus_NC_069003.1_21406911) (octopus_trinity_TRINITY_DN51667_c1_g1_i2.p1_641)	2.0	894.0	0.0022371364653243																				3.224920000000001e-18	0.444482	894.0	13.0	0.942146	0.215884	0.215884	1.5031270677337624e-14	True	54M
GGAATACAAGGCGAAACTGAAACTTGG	CTTTGTTTTGTTACCTTTTCCATCTCA	(octopus_NC_068990.1_6235872)	23.0	291.0	0.0790378006872852																				5.57414e-10	0.543461	291.0	9.0	3.73742	1.21649	1.189	1.3185623228681445e-06	True	52M2S
GGAATACAAGGTGAAACTGAAACTTGG	CTTTGTTTTGTTACCTTTTCCATCTCA	(octopus_NC_068990.1_6235872)	20.0	125.0	0.16																				1.99317e-06	0.700206	125.0	9.0	2.6589	1.216	1.176	0.0031245845818217	True	52M2S
GGAATACACCCTACATTGACACAAGTG	CCTCCAAGACACCAGGTTGTGCCTAAA	(octopus_trinity_TRINITY_DN47658_c5_g4_i3.p1_441)	3.0	775.0	0.0038709677419354																				3.52901e-12	0.384005	775.0	13.0	0.998736	0.286452	0.258065	1.0329948878920075e-08	True	37M1016N17M
GGAATACAGAAAGTCTTTAACGTTTCG	AGCTACGTTCTTCAACAGAAAGAATAC	(octopus_NC_068989.1_24273748)	39.0	2340.0	0.0166666666666666																				6.81156e-19	0.279281	2340.0	15.0	1.08993	0.213248	0.196581	3.3182404070429533e-15	True	54M
GGAATACAGCTTCGAGGTCTTCAAACT	GTAGAAAATTTACATTATGGTCTTTAT	False	3.0	1419.0	0.0021141649048625																				2.43282e-84	0.690598	1419.0	9.0	1.22013	1.63002	1.60677	8.481878150821233e-80	True	48M6S
GGAATACAGGAGCCTGTGCCATGCCGC	TGTTCAGGGATGTGTTCGTGGCCCCCA	(octopus_NW_026370633.1_71650) (octopus_trinity_TRINITY_DN55852_c6_g2_i3.p1_323)	53.0	202.0	0.2623762376237624																				1.3659600000000005e-18	0.834585	202.0	9.0	1.68134	0.851485	0.821782	6.52668301730985e-15	True	54M
GGAATACATCTGGCTTTATCAGAAACT	GTCAGATCCTGTAGATATAAAATACAA	(octopus_NW_026295956.1_869) (octopus_trinity_TRINITY_DN43415_c1_g1_i8.p1_141)	3.0	1319.0	0.0022744503411675																				1.41674e-70	0.785267	1319.0	15.0	1.10184	1.41395	1.41016	3.88033154017626e-66	True	32M242924N22M
GGAATACATGCATTGAAGCACACGAGA	TGACGGGGATGATGCTGACCCAGAGAC	(octopus_NC_068992.1_63979913) (octopus_trinity_TRINITY_DN55627_c6_g1_i1.p1_640)	1.0	252.0	0.0039682539682539																				5.94848e-12	0.554795	252.0	10.0	1.33068	6.07143	1.95238	1.7053773739139282e-08	True	24M3D30M
GGAATACGACAACAGCAAAATCTGAAT	GCCCGAAACTAATTTCACCAGCAGCCA	(octopus_NC_068997.1_8319705) (octopus_trinity_TRINITY_DN53677_c1_g1_i3.p1_29)	6.0	1113.0	0.0053908355795148																				3.48539e-14	0.391333	1113.0	14.0	0.816339	0.185984	0.18239	1.2111356672685127e-10	True	54M
GGAATACGCATGTCTCCGATGGAAACC	ATGGGCACCCCCTCTTCTTCCTCCTCT	(octopus_NC_068982.1_184006589) (octopus_trinity_TRINITY_DN39695_c0_g1_i2.p1_267)	1.0	107.0	0.0093457943925233																				4.48796e-11	0.884615	107.0	9.0	1.05458	0.439252	0.439252	1.184934814340069e-07	True	54M
GGAATACGTCTGCCTTTATCAGAAACT	GTCAGGTCTTGTAGATATAAAGATGAT	(octopus_NW_026333490.1_638) (octopus_trinity_TRINITY_DN43415_c1_g1_i10.p1_24)	916.0	4872.0	0.1880131362889983																				7.09127e-46	0.179263	4872.0	13.0	2.89637	2.38896	2.37582	1.074409868667936e-41	True	50M4S
GGAATACTATTTATTTATTTCTTCCTT	CCTTAGTAACGAGATTACAGATTTATT	(octopus_NC_068998.1_48754842)	1.0	194.0	0.0051546391752577																				2.13166e-20	0.828809	194.0	12.0	1.22225	0.448454	0.448454	1.140315116452939e-16	True	54M
GGAATAGAAGCTTTCCTTTTCATAGCC	TTTCCCAGCAGCTCTGTTAGCAACAGC	(octopus_NC_068993.1_45036287) (octopus_trinity_TRINITY_DN46978_c9_g1_i3.p1_733)	29.0	313.0	0.0926517571884984																				4.47087e-09	0.692931	313.0	9.0	1.29268	0.514377	0.447284	9.619990505258474e-06	True	54M
GGAATAGACTAGATCAGATCAATCAAA	GCCAGACAAGACTAGATAAATCCAGAC	(octopus_NC_068989.1_93083949)	16.0	234.0	0.0683760683760683																				1.02035e-07	0.569657	234.0	6.0	1.49558	0.418803	0.384615	0.0001881734137725	True	54M
GGAATAGAGAAAGTCTTTGACGTTTCG	AGCTACGCTCTTCAACTGAAAGGAACA	(octopus_NC_068983.1_41718429)	19.0	1607.0	0.0118232731798382																				6.93717e-25	0.36833	1607.0	15.0	1.78984	1.62974	0.86061	4.74921331710009e-21
GGAATAGAGACCAAATGTACAGCTTTC	TCTATTGAGTAGTCGTTGTTCCATAAA	(octopus_NC_068984.1_102143464) (octopus_trinity_TRINITY_DN55685_c2_g2_i3.p1_6277)	23.0	199.0	0.1155778894472361																				9.06003e-07	0.580769	199.0	9.0	1.87227	0.557789	0.557789	0.0014855478253137	True	54M
GGAATAGATGAACGGCTTTTATATTTG	CTATGATTTAACAACCATGAGACATCC	(octopus_NW_026399598.1_90) (octopus_trinity_TRINITY_DN51234_c3_g1_i14.p1_117)	1.0	448.0	0.0022321428571428																				5.22093e-13	0.505349	448.0	15.0	1.14694	0.441964	0.441964	1.645256420306373e-09	True	52M2S
GGAATAGATGTTAATTTTAAGACAATG	GATGAAACAGAGATAGGTAACTAGGAG	(octopus_NC_068982.1_96911360)	1.0	422.0	0.0023696682464454																				8.41506e-14	0.600614	422.0	13.0	0.978638	0.232227	0.229858	2.8346065362896167e-10	True	1S53M
GGAATAGCACACCTGTAATCTAAGTCA	GGTGCACTAAAAATTATGCTTCCAATT	(octopus_trinity_TRINITY_DN53313_c5_g1_i8.p1_15)	1.0	427.0	0.0023419203747072																				7.85333e-33	0.842665	427.0	8.0	0.837676	0.59719	0.59719	7.633470477901946e-29	True	12M12362N42M
GGAATAGGGGTAGTTAAAAGTTTTCTT	ATGACAGCTTCTCTTCACTGCCTATTA	(octopus_NW_026298752.1_453)	23.0	1439.0	0.0159833217512161																				6.04559e-08	0.120326	1439.0	13.0	0.717782	0.104934	0.0986796	0.0001145467688528	True	54M
GGAATAGGGTTAGTTGTTATCATTGAC	GGGTACGTTATGTTATCGACCCTGAAA	(octopus_NC_069003.1_11442207)	1.0	142.0	0.0070422535211267																				3.98613e-17	0.952381	142.0	11.0	1.1439	0.457746	0.457746	1.7254505059590217e-13	True	54M
GGAATAGTCGATTACATCGACCCCAGT	ACTCGACTGATACTTAACCTATCGACC	(octopus_NC_069000.1_43873550)	2.0	389.0	0.0051413881748071																				4.30455e-29	0.786771	389.0	13.0	1.24959	3.05398	3.04884	3.5874508326732677e-25	True	54M
GGAATAGTGTGATGGAAGTGGACAGCT	GCTGCCGCTGGCGTCGTCCCATTTTGC	False	9.0	929.0	0.0096878363832077																				1.14016e-06	0.390084	929.0	13.0	1.40303	0.514532	0.502691	0.0018451700555449
GGAATAGTTGCAGCAATAATATTACTG	AATATTATTGTAGTATTTACTTCGGTA	(octopus_trinity_TRINITY_DN46701_c5_g7_i2.p1_348)	9.0	7861.0	0.0011448925073145																				3.90658e-09	0.110883	7861.0	12.0	0.697613	0.118051	0.102786	8.457872371428278e-06	True	54M
GGAATAGTTGCGGCAATGATATTACTG	TTGATTTTGGTATTGGCTTTGGTATTG	(octopus_trinity_TRINITY_DN50523_c8_g1_i2.p1_252)	7.0	4460.0	0.0015695067264573																				3.17025e-58	0.291296	4460.0	10.0	1.35955	3.15785	1.37354	6.691494190373945e-54
GGAATAGTTGGGTAAAAATAGGAGGTG	GTGGTGGTGGTGGTGGTGGTGGGAGGG	(octopus_NC_068988.1_12830273)	3.0	317.0	0.0094637223974763																				5.55013e-18	0.610048	317.0	14.0	1.53708	1.44479	1.10726	2.5478106999328363e-14	True	50M4S
GGAATAGTTTCCATTATAAAATTATCA	GCAGATTTCTCAATATAAGTTGACCAT	(octopus_NC_068981.1_57701049) (octopus_trinity_TRINITY_DN55476_c2_g1_i17.p1_543)	2.0	180.0	0.0111111111111111																				1.42065e-14	0.828299	180.0	9.0	1.13171	0.411111	0.411111	5.092539791412517e-11	True	54M
GGAATATAAGATTCCTCTCCCAAATAT	ATACTTTCTTGTATTCTTATTCTCCCC	(octopus_NW_026431149.1_29)	2.0	982.0	0.0020366598778004																				3.76617e-08	0.404835	982.0	5.0	1.18835	0.446029	0.431772	7.307846267000613e-05	True	54M
GGAATATAAGATTCCTTTCCCAAAAAT	ATTCCTTCTATTCTTATCCTCCTCACC	(octopus_trinity_TRINITY_DN50462_c2_g1_i11.p1_153)	291.0	2639.0	0.110269041303524																				1.81777e-66	0.357638	2639.0	12.0	1.55287	1.18302	0.952634	4.570466845462197e-62	True	54M
GGAATATAATGTTCCAGAAAAGAAGAC	ATCCTGTCTTCTATAGTTATCCTCCTC	False	2.0	630.0	0.0031746031746031																				3.48519e-06	0.391914	630.0	9.0	0.740976	0.277778	0.277778	0.005290582690732	True	2S52M
GGAATATAATTACGTTGAAGTGAACCA	TTGTTGAACCAGTGTGTGCAGATATAT	(octopus_NC_068997.1_49069173)	7.0	217.0	0.032258064516129																				1.4244000000000002e-20	0.821128	217.0	9.0	1.43435	1.06452	1.03687	7.697260611128058e-17	True	52M2S
GGAATATATAAACATATTCATCGCATC	ATACAAACATAACTCGATACACATACA	(octopus_NC_068986.1_91926340)	1.0	246.0	0.0040650406504065																				1.37189e-07	0.563218	246.0	12.0	0.969477	0.227642	0.227642	0.0002491053057753	True	54M
GGAATATATACACATGATTTGTGCCAG	TAAAATCCTTGATTTCCTTCTTTTATC	(octopus_trinity_TRINITY_DN52735_c3_g4_i1.p1_141)	4338.0	20473.0	0.2118888291896644																				2.37013e-59	0.166368	20473.0	11.0	1.81729	1.01543	1.00122	5.127684063209597e-55
GGAATATATTCGTTGATCAGTTCTTTA	CGGATTTAACTTTGGATTTTATACGTG	(octopus_NC_068990.1_29925261) (octopus_trinity_TRINITY_DN56528_c5_g1_i10.p1_189)	1.0	220.0	0.0045454545454545																				6.91694e-13	0.665505	220.0	8.0	1.24539	0.486364	0.418182	2.156554337318322e-09	True	54M
GGAATATCAATTACAGGTGACCTTATA	GAGTTCCTCGTGCCAGAACCAGAAGAA	False	16.0	8280.0	0.0019323671497584																				3.5996200000000005e-121	0.419477	8280.0	11.0	0.966494	0.230797	0.217512	2.0359014442298336e-116	True	40M8071N14M
GGAATATCAGAACAAGGATGATGACGT	TTCAAGTTCTCTTCTTGTTTTAAAAGC	(octopus_NC_068993.1_61962411)	3.0	990.0	0.003030303030303																				2.47137e-33	0.489591	990.0	11.0	1.29014	0.39596	0.379798	2.4482210532874038e-29	True	54M
GGAATATCCATTGCAGTACTCCAAACC	ACCTTTTCATCCTTACTTTATGTGTGT	(octopus_NC_068987.1_90859779)	47.0	608.0	0.0773026315789473																				6.99493e-31	0.606321	608.0	15.0	1.47152	0.684211	0.674342	6.28866834669785e-27	True	54M
GGAATATCCCTTCATCAGCTGTCTCTA	TTCTATCTAGACGTTTCGAAGACCAGA	(octopus_NC_068984.1_140627783)	165.0	1722.0	0.0958188153310104																				3.14873e-09	0.215067	1722.0	14.0	2.57285	1.60337	1.41463	6.885926577723779e-06
GGAATATCTTATACATACATATATATA	TATTCAACACATCAACTTACTTCCCTT	(octopus_NC_068981.1_30232362)	135.0	5927.0	0.0227771216467015																				4.37203e-211	0.478616	5927.0	15.0	1.51628	6.19403	1.33525	5.587670730362253e-206	True	24M2D30M
GGAATATGGTAAGAATGTGTGTCTGTA	TTATATGTATAGACACACACACACAGA	(octopus_NC_068990.1_6240517)	52.0	338.0	0.1538461538461538																				9.22016e-14	0.559994	338.0	8.0	2.11405	1.38757	1.31953	3.096033811750351e-10	True	54M
GGAATATGTATAGCTCTCCTAAACACT	CCAGTAGTGTAAGGTTGTTCCCATCTT	(octopus_trinity_TRINITY_DN51520_c2_g1_i6.p1_1535)	10.0	218.0	0.0458715596330275																				6.97858e-10	0.677248	218.0	9.0	1.52369	0.527523	0.527523	1.6345174881402048e-06	True	11M2002N43M
GGAATATGTCTGCCTTTATCAGAAACT	GTCAGATCCTGTAAATATAATGAAGAT	(octopus_NC_069008.1_18260628) (octopus_trinity_TRINITY_DN49952_c1_g1_i4.p1_123)	463.0	4735.0	0.0977824709609292																				3.06457e-30	0.292559	4735.0	15.0	2.36649	1.45597	1.4321	2.683234167051818e-26	True	53M1S
GGAATATGTGTAACACTACTCACTCCC	CCACAACTACTCTACCACATTTGTCAC	(octopus_NC_068994.1_13096862)	58.0	435.0	0.1333333333333333																				8.75217e-10	0.441209	435.0	9.0	2.17476	3.93563	3.26437	2.029243892243812e-06	True	54M
GGAATATGTGTTCAGCTGTAGGAAAAA	TCTACACGTGAGCATGTGTGTATATAC	(octopus_NW_026377876.1_287)	1.0	272.0	0.0036764705882352																				5.59051e-41	0.968627	272.0	8.0	1.23568	0.408088	0.408088	7.278460804200051e-37	True	1S53M
GGAATATTATAAGACATCCTGCCAACG	CGGCTGGGACGACATGTCTTTCGGACC	(octopus_NC_069006.1_13613381) (octopus_trinity_TRINITY_DN49622_c3_g1_i20.p1_1845)	2.0	447.0	0.0044742729306487																				4.29268e-06	0.393448	447.0	14.0	1.0154	0.284116	0.284116	0.0064354237115592	True	54M
GGAATATTCAAATGTTGAATAGTTATT	TAATCGATTTTCATTTCATGCAAATTT	(octopus_NC_068997.1_36928473)	1.0	324.0	0.0030864197530864																				2.0910999999999997e-28	0.776099	324.0	14.0	1.22678	0.425926	0.419753	1.6925702772369434e-24	True	46M8S
GGAATATTCAGGTTAAGCTTGCTATCT	TCCCTAACAACAACAAGACTATCTCCT	(octopus_NC_068981.1_173505953) (octopus_trinity_TRINITY_DN55313_c4_g1_i4.p1_1005)	17.0	474.0	0.0358649789029535																				1.43109e-12	0.532904	474.0	13.0	1.18117	0.335443	0.335443	4.338816027861847e-09	True	54M
GGAATATTGCCACAGATCCATCTGCTA	ATGCCACCAGGACTCTGCCTTTGGTGT	(octopus_NC_068996.1_27919923) (octopus_trinity_TRINITY_DN56042_c4_g2_i9.p1_470)	7.0	507.0	0.0138067061143984																				2.46281e-12	0.433801	507.0	13.0	1.30434	0.469428	0.469428	7.309796602554527e-09	True	54M
GGAATATTGGCTGTGTATATATGTGTG	TAAGTATATATATATATATATATATAT	False	44.0	222.0	0.1981981981981982																				2.16751e-06	0.486491	222.0	9.0	1.65207	1.84234	1.84234	0.0033813181611995	True	43M11S
GGAATATTGTAAACATATTCCTGCCCC	CTATTCAAGGAACTGTGCTTATGTTGG	(octopus_NC_068982.1_41206622)	1.0	227.0	0.0044052863436123																				7.53773e-15	0.7664	227.0	10.0	1.18179	0.519824	0.519824	2.7600622016338207e-11	True	54M
GGAATATTTCCAGGATGTGTACATCAA	TGTCACTGGTGGACAGCAGATTCTCAA	(octopus_NC_068983.1_30057289) (octopus_trinity_TRINITY_DN53334_c3_g1_i2.p1_491)	1.0	59.0	0.0169491525423728																				8.41015e-08	0.933333	59.0	6.0	1.10363	0.491525	0.491525	0.0001566393437761	True	54M
GGAATATTTCTGGAAAATTAATCTTTT	TATTCAGATATTTAGAATGATAATGTA	(octopus_NC_068983.1_35226990)	2.0	897.0	0.0022296544035674																				1.00607e-10	0.262849	897.0	9.0	0.640865	0.109253	0.109253	2.567174329650211e-07	True	54M
GGAATATTTGAGCCTCGTTTCCAAACC	TTTGATTTTGGAATTAACAGTGTTTAA	(octopus_NC_068984.1_88517011) (octopus_trinity_TRINITY_DN45229_c5_g3_i2.p1_2104)	1.0	379.0	0.0026385224274406																				1.434e-30	0.801194	379.0	15.0	1.16596	0.514512	0.514512	1.2727888834846366e-26	True	54M
GGAATATTTGCAGCAATAATATAACTG	TTAATTTTAGCAATTTCTTTGGTTCTA	(octopus_NW_026439247.1_19931) (octopus_trinity_TRINITY_DN48831_c4_g1_i15.p1_327)	2.0	632.0	0.0031645569620253																				2.52848e-27	0.427194	632.0	13.0	1.04787	2.31487	2.03797	1.9492329939366202e-23	True	54M
GGAATATTTGGCTCTGTAGTGAGGGCT	TCAGAGAAAGCACAATTCACTCTGTCA	(octopus_NC_068985.1_78562151)	1.0	215.0	0.0046511627906976																				3.64129e-13	0.70272	215.0	8.0	0.986791	0.274419	0.274419	1.163111369545245e-09	True	54M
GGAATCAAAAAGTGCAGTTATTAATAA	GAAGTGTTGAACTTAATGCATGCAAGA	(octopus_NC_069010.1_1010731)	152.0	594.0	0.2558922558922559																				5.40984e-10	0.331738	594.0	13.0	1.69509	0.597643	0.597643	1.281355282728038e-06	True	54M
GGAATCAAAAGATCGTCCATATTTGGT	AAAACAAGTAACCTCTGGAAATGAAAG	(octopus_NC_069002.1_9301569) (octopus_trinity_TRINITY_DN54820_c9_g1_i6.p1_64)	9.0	581.0	0.0154905335628227																				4.33303e-10	0.398602	581.0	12.0	1.03865	1.05336	1.05336	1.0368428284768297e-06	True	54M
GGAATCAAAATAGAAGCAACAGAAACA	GAAAGAAGGTGTCTGGGTATATTTACA	(octopus_NC_069000.1_47181637)	1.0	200.0	0.005																				3.32006e-28	0.95	200.0	11.0	1.11965	0.585	0.5	2.662581225787185e-24	True	54M
GGAATCAAAATTCTGTTGAACTTGCTC	AACATCAGGAGATCGGAAAGCACACGT	False	1.0	95.0	0.0105263157894736																				6.75645e-11	0.868421	95.0	7.0	1.14069	0.621053	0.578947	1.753820543946976e-07	True	36M18S
GGAATCAATGAAATACCAGTCATGCAC	AAGGGTTCTCCTCACACACACACACAC	(octopus_NC_069002.1_12568273)	2.0	105.0	0.019047619047619																				2.97422e-09	0.85	105.0	8.0	1.11534	0.952381	0.952381	6.520627789149052e-06	True	54M
GGAATCAATGGCTCAACTGCTTACCTC	CGTTTTTACAGCTGAGTAACATTCTGG	(octopus_NC_068981.1_40605744)	18.0	433.0	0.0415704387990762																				2.9324800000000004e-24	0.645588	433.0	9.0	2.73152	1.01848	1.01848	1.9430830602733714e-20	True	54M
GGAATCACAAGCTTGGAGGATAAAAAG	CCGAAGTTATGGAGGGGCATGCATATT	(octopus_NC_068997.1_41836610)	77.0	420.0	0.1833333333333333																				1.33419e-06	0.288767	420.0	13.0	1.74651	0.583333	0.57381	0.0021400987879467	True	54M
GGAATCAGAAATATTTTACTTTCCATT	TTAGTGTCTTGACCATCAAGTTCGATA	(octopus_NC_068994.1_59368656) (octopus_trinity_TRINITY_DN50958_c3_g1_i7.p1_282)	1.0	600.0	0.0016666666666666																				4.90169e-19	0.464972	600.0	14.0	1.26181	0.508333	0.486667	2.4107047533753085e-15	True	54M
GGAATCAGTCCCATGAGCATATATCTT	ATGTGGACAGTATTTTATATTTCTAAT	(octopus_NC_069000.1_14314473)	2.0	547.0	0.0036563071297989																				5.0205e-06	0.384641	547.0	13.0	0.901165	0.235832	0.201097	0.0074550874284779	True	11M1D43M
GGAATCAGTTGGTCATCGTTGCCTGAA	TACTTGTGTTTGAATACTATACCCTTC	(octopus_NW_026345057.1_272) (octopus_trinity_TRINITY_DN56581_c7_g3_i1.p1_780)	19.0	31882.0	0.000595947556615																				1.39443e-198	0.194526	31882.0	11.0	1.17313	0.636911	0.622891	1.6192403792602155e-193	True	1S53M
GGAATCATTAGTCTCAACAAATGCAAA	CTCCATATATACAGTTAATTGTCAGAG	(octopus_NC_069009.1_9632433)	8.0	1408.0	0.0056818181818181																				3.18455e-06	0.182732	1408.0	14.0	0.995822	0.231534	0.225142	0.0048591192841879	True	53M1S
GGAATCCAATCACACTGAGAGCTATAC	CCGGTACTAAGACTGAAAAACCGAGGA	(octopus_NC_068985.1_123707749) (octopus_trinity_TRINITY_DN48707_c1_g2_i8.p1_113)	19.0	161.0	0.1180124223602484																				2.19498e-09	0.683438	161.0	4.0	2.48435	1.09938	1.09938	4.882939029186655e-06	True	54M
GGAATCCAATTCCTAACCCACCAGCAT	CCTGTACTTTGCCCTTAGTGGAATCAT	(octopus_trinity_TRINITY_DN50465_c1_g1_i29.p1_845)	79.0	414.0	0.1908212560386473																				4.31476e-11	0.551709	414.0	14.0	2.09978	10.3937	7.55314	1.1411294586998801e-07	True	28M10756N26M
GGAATCCAGAAATTTCGAAGAGAATAG	TTGGCTTCTTTAAGAATTTCATGTTCA	(octopus_NC_068985.1_78517135) (octopus_trinity_TRINITY_DN48134_c13_g1_i9.p1_651)	104.0	615.0	0.1691056910569105																				1.70933e-31	0.67483	615.0	9.0	1.59878	0.817886	0.811382	1.5748208348340394e-27	True	54M
GGAATCCAGTTGTTGTTTCTTCTGCCC	TGGCTTGGCAAACTTATAGTCAAAGCT	(octopus_NC_068983.1_146449661)	4.0	4425.0	0.0009039548022598																				3.86004e-175	0.508313	4425.0	9.0	1.18109	0.341921	0.325876	3.717879109055629e-170	True	54M
GGAATCCATGTTAGCTCCAGCTCCTAT	CATATCGTCTGTCTGGCTCCATTGGGA	(octopus_NC_069002.1_26927401) (octopus_trinity_TRINITY_DN56281_c4_g3_i1.p1_200)	3.0	280.0	0.0107142857142857																				6.74872e-08	0.544554	280.0	11.0	1.15907	0.539286	0.453571	0.0001271312644411	True	39M15S
GGAATCGAAACAGATCTTTCGTAGTTC	GAAGAGCTTCTCTTGAAATATTCAAGG	(octopus_NC_068981.1_74680120) (octopus_trinity_TRINITY_DN47142_c4_g2_i15.p1_4118)	3.0	1366.0	0.0021961932650073																				1.33961e-26	0.418997	1366.0	12.0	0.823271	0.183016	0.139824	9.987240141114688e-23	True	2S52M
GGAATCGAAACCACGATCCTATGACCA	CGAGTCCGCTGTCCTAACCACTGGGCC	(octopus_NC_068983.1_10536397)	6.0	221.0	0.0271493212669683																				6.27273e-08	0.595537	221.0	11.0	1.76762	0.972851	0.972851	0.0001186259384824	True	54M
GGAATCGAAACCGCGATCCTATGACCG	CGAGTCCGCTGCCCTAACCACTGGGCC	(RF_all_LGKD01348812.1/2122-2050_9) (octopus_NC_068983.1_41823350)	378.0	3355.0	0.1126676602086438																				4.83303e-31	0.314439	3355.0	14.0	4.88113	3.43964	3.36125	4.37403663703653e-27
GGAATCGAAACTGCGATCCTATGACCG	CGTGTCCGCTACCCTAACCACTTGGCC	(octopus_NC_068984.1_49978385) (octopus_trinity_TRINITY_DN47168_c4_g1_i1.p1_3)	73.0	435.0	0.167816091954023																				2.021e-08	0.334468	435.0	13.0	3.2542	2.81379	2.72874	4.044307359528355e-05	True	54M
GGAATCGACTAAACTTCTCCCCTCCCA	TAATTGCTGGCCCGGTGCCAAAATTAT	(octopus_NC_069004.1_35525637) (octopus_trinity_TRINITY_DN56375_c14_g1_i2.p1_146)	6.0	74.0	0.081081081081081																				1.46469e-06	0.934783	74.0	6.0	2.18441	0.743243	0.743243	0.0023370293964552	True	54M
GGAATCGATATTTGCGAATTTTAGATC	AACAACCAAGATCAAAGAGTTCTAATT	(octopus_NC_068987.1_7567879)	20.0	362.0	0.0552486187845303																				5.71565e-10	0.484578	362.0	13.0	1.25831	0.433702	0.433702	1.3504047242347986e-06	True	54M
GGAATCGATTAATGAGGAACTACTATC	TGGGCATCCAGTGTTCAGTCAGAAGAG	(octopus_NC_068985.1_119291702)	9.0	924.0	0.0097402597402597																				1.39013e-22	0.467528	924.0	15.0	1.18035	0.354978	0.350649	8.413802958952754e-19	True	54M
GGAATCGGTACGAAGACCAGCAGGGTA	TGTTCTAACCATAATTGCTTTGTTCAG	(octopus_NC_068993.1_44376981) (octopus_trinity_TRINITY_DN53903_c4_g2_i4.p1_199)	3.0	1463.0	0.0020505809979494																				4.74866e-169	0.895615	1463.0	13.0	1.21505	0.483937	0.466165	4.34030268453439e-164	True	54M
GGAATCGGTATATTTTGCATATACTGG	GAAAATATCAGAATCAAAACGACAACT	(octopus_NC_069007.1_17421244) (octopus_trinity_TRINITY_DN54799_c1_g1_i5.p1_666)	1.0	311.0	0.0032154340836012																				2.96787e-07	0.411431	311.0	8.0	0.772813	0.170418	0.170418	0.0005172531487104	True	54M
GGAATCGTCAATTAGTAATAAAATTAA	TAATTAACGATTTTGCCGGGTAGCTCA	(octopus_NC_068982.1_81937126)	101.0	750.0	0.1346666666666666																				1.2251e-17	0.51423	750.0	13.0	2.95723	1.59867	1.35333	5.49351385683569e-14	True	54M
GGAATCTAATCTGTGAATGGTTGGTGG	AACACTTCTGAACACTGTTCTTTCCTC	(octopus_NC_068993.1_468173)	3.0	510.0	0.0058823529411764																				5.90743e-14	0.487933	510.0	15.0	1.02512	0.239216	0.239216	2.015221786905843e-10	True	54M
GGAATCTAGCACCCCCACTCAGCTCAA	AACAATATCTGAGTGGGGGTGCCAGAT	(octopus_NW_026297167.1_4951)	103.0	1044.0	0.0986590038314176																				3.4849000000000003e-35	0.555419	1044.0	13.0	2.45405	4.13027	3.62356	3.705919848335824e-31	True	54M
GGAATCTATGCCAAAACAGAAACTGGA	GGAAGATGCCGTCCATCCATCTAACAC	(octopus_NC_068987.1_30060612)	1.0	350.0	0.0028571428571428																				1.28961e-38	0.843821	350.0	9.0	1.22006	0.428571	0.428571	1.5549633658174327e-34	True	52M2S
GGAATCTCAACATTGACATCTTCAGGA	TCCAAAAGCTTAGTAATACCAAGCTTT	(octopus_trinity_TRINITY_DN56293_c6_g2_i4.p1_714)	6.0	4700.0	0.0012765957446808																				2.33524e-11	0.1885	4700.0	14.0	0.604242	0.110638	0.0912766	6.335465839687194e-08	True	19M1450N35M
GGAATCTCCATTTTTATAGCAGTATCC	ATTCTACCTAAATTTTCCTCTGGCTAA	(octopus_NC_068983.1_103393695) (octopus_trinity_TRINITY_DN55818_c6_g2_i7.p1_981)	1.0	448.0	0.0022321428571428																				2.49026e-16	0.549	448.0	11.0	1.13621	0.345982	0.345982	1.019038052638313e-12	True	8S46M
GGAATCTCCCTGCAACAGGCAAGGTGT	TTGTTCCACTATTTCCCATGCCCACCC	(octopus_NC_068994.1_58597239) (octopus_trinity_TRINITY_DN48025_c1_g3_i2.p1_124)	48.0	2197.0	0.0218479745106964																				1.34703e-61	0.466418	2197.0	13.0	1.32071	0.42376	0.403732	3.0613164379702143e-57	True	53M1S
GGAATCTCTGGTTTGAAAGTGATGAAA	AGGAAGAATTCATCCTATATAATTGTT	(octopus_NC_068982.1_167469252)	4.0	907.0	0.0044101433296582																				3.09377e-13	0.349191	907.0	15.0	0.840654	0.166483	0.163175	9.940492157574708e-10	True	54M
GGAATCTCTTATGTGGTAGATAGATTT	GCTAGAATTAGTATCAAAATCCTCCTC	(octopus_NC_069002.1_18247073)	1.0	107.0	0.0093457943925233																				1.01186e-07	0.977011	107.0	5.0	0.861155	0.607477	0.607477	0.0001866870891005	True	54M
GGAATCTGAACTGAGAATGTAAATAAT	AATAATAATGTATATCTAAGGTAGAAG	(octopus_NC_069007.1_13701103)	28.0	5366.0	0.0052180395080134																				9.05143e-80	0.393338	5366.0	15.0	1.17427	3.03205	1.32259	2.9231985574724115e-75	True	21M3D33M
GGAATCTGAAGGTGAGGAGGAAGAGAA	AGATAAAGAAACCGAAGAAAAGAAAAA	(octopus_NC_068991.1_60349490) (octopus_trinity_TRINITY_DN50223_c4_g3_i1.p1_45)	1.0	119.0	0.0084033613445378																				4.38815e-14	0.87234	119.0	4.0	1.04278	0.361345	0.361345	1.5127713955540988e-10	True	53M1S
GGAATCTGTAAATCAAGCCATCTATAG	GTTCGTTCTGGGCTGTTAAACCCTAGA	(octopus_NC_068995.1_32736063) (octopus_trinity_TRINITY_DN44584_c6_g1_i7.p1_770)	1.0	405.0	0.0024691358024691																				3.0767e-09	0.407927	405.0	13.0	1.0565	0.301235	0.298765	6.735732983159827e-06	True	54M
GGAATCTGTGGAAGAGGTATACCCAGG	AAGACATGGGATGAGGTGGTGAAGCAT	(octopus_NC_068996.1_35647911)	66.0	326.0	0.2024539877300613																				1.70954e-07	0.420975	326.0	11.0	1.67953	2.21779	2.20552	0.0003068353148273	True	54M
GGAATCTGTTTGTGTTTATTCTACAAG	AGAAGGAAGGAAGCTCAAGGAAAACTA	(octopus_NC_069009.1_1258795) (octopus_trinity_TRINITY_DN56641_c10_g7_i1.p1_284)	2.0	627.0	0.0031897926634768																				5.70163e-09	0.340989	627.0	11.0	1.12508	0.370016	0.366826	1.2132381299170572e-05	True	54M
GGAATCTTATATGTATACCATTCTGCC	TAAACAATGGATTTATAAATACAATAT	(octopus_NC_068983.1_136994464)	16.0	250.0	0.064																				2.67996e-08	0.588364	250.0	13.0	3.16507	3.08	3.056	5.288743219994856e-05	True	54M
GGAATCTTATCCTGTTCAGGTGTAAAA	CTTGGAACGTGGAAGAATTTCACAGAT	(octopus_NC_068991.1_6339463) (octopus_trinity_TRINITY_DN49319_c5_g2_i5.p1_488)	3.0	1736.0	0.0017281105990783																				3.68746e-102	0.610899	1736.0	9.0	0.986093	0.290899	0.258065	1.6523629119467315e-97	True	48M6S
GGAATCTTCATTCTTTGACTCAACTGG	CCTAAAAATGAAAACATTAAATATTGC	(octopus_NC_068981.1_101563566)	1.0	173.0	0.0057803468208092																				1.07346e-30	0.987805	173.0	9.0	1.17876	2.43931	2.42775	9.574134635205995e-27	True	54M
GGAATCTTGAGCGGACGTCATCACTAT	CATCATCATCACTAATAGCGTCGTCGA	(octopus_NC_069000.1_16451477) (octopus_trinity_TRINITY_DN53476_c5_g1_i5.p1_64)	2.0	470.0	0.0042553191489361																				2.62217e-12	0.452366	470.0	11.0	1.21443	0.431915	0.389362	7.763156736059303e-09	True	52M2S
GGAATCTTTGGCTTCATGCAGGTCTAC	TCCATACATTACAAGTTTCTTTGCATT	(octopus_NC_068993.1_10421421) (octopus_trinity_TRINITY_DN54546_c2_g3_i14.p1_1837)	2.0	3427.0	0.0005836008170411																				8.416320000000006e-97	0.469742	3427.0	13.0	1.21604	0.428071	0.406478	3.516671216745483e-92	True	5S49M
GGAATGAACACCCTTCTGATATCTTTA	TATATATGTGTGTGTGTGTTTGTGTGT	(octopus_NC_069000.1_36076761)	32.0	1688.0	0.0189573459715639																				5.60653e-41	0.438482	1688.0	13.0	1.48163	0.626185	0.626185	7.298955488059506e-37	True	54M
GGAATGAAGCCAAAACACAATAACATC	TGAATATTACTGGACGATGGGGAACAA	(octopus_NW_026297134.1_6499)	53.0	337.0	0.1572700296735905																				3.73183e-07	0.424847	337.0	9.0	1.61826	0.578635	0.578635	0.0006422429354366	True	54M
GGAATGAATAAATGCATCACCATTTAA	CATCTCTTTTCCATGCTTGCATGTGTT	(octopus_NC_068999.1_50121257)	1.0	440.0	0.0022727272727272																				1.49076e-10	0.448276	440.0	12.0	0.973201	0.640909	0.634091	3.740119307143742e-07	True	4S50M
GGAATGAATGACAAAGTTGACATCAGT	GGTCTTTGAACTTGGAACATAAAAATG	(octopus_NC_068991.1_42349539)	2.0	504.0	0.0039682539682539																				4.15814e-08	0.291009	504.0	13.0	1.21689	0.394841	0.311508	8.027479443829995e-05	True	3S51M
GGAATGAATTTTCAGTAGGAGATAAAA	TGCTCTCCCAACTTTTGACCTTGGCTC	(octopus_NC_068989.1_35936009)	29.0	755.0	0.03841059602649																				2.85679e-17	0.460041	755.0	6.0	2.20682	0.761589	0.752318	1.2488828893674798e-13	True	54M
GGAATGACAGCGAAACGGGCTGATTAC	TACCTAGATCAGATTCCAGGAAACCCC	(octopus_NC_068990.1_51718739)	83.0	1416.0	0.0586158192090395																				9.83983e-53	0.637302	1416.0	14.0	1.98605	1.2387	1.22528	1.8070434382683874e-48
GGAATGACATAACCTTGTTAAAATAAC	CACCTGCTTCACTGCCTTCACTCTTAA	(octopus_NC_068982.1_169120057) (octopus_trinity_TRINITY_DN47688_c3_g3_i6.p1_2492)	3.0	145.0	0.0206896551724137																				8.77412e-11	0.693939	145.0	6.0	1.28877	1.14483	1.04828	2.252067420173183e-07	True	54M
GGAATGACGAAATGTGCGCGGTTGTAG	ACTGCAGGTCAGCCAAAAGGGCATGCA	(octopus_NC_069005.1_19795999) (octopus_trinity_TRINITY_DN51945_c1_g1_i1.p1_35)	17.0	610.0	0.0278688524590163																				9.41512e-07	0.287485	610.0	14.0	0.8857	0.198361	0.196721	0.0015402136324522	True	3S51M
GGAATGACTAGTATATCTAATCACAAC	GGATTCATTCCAAAGTTTCGGCTGATA	(octopus_NC_068989.1_76273023)	7.0	5579.0	0.001254705144291																				1.3082499999999998e-35	0.288839	5579.0	13.0	0.821617	0.167951	0.155046	1.4146198128094034e-31	True	54M
GGAATGAGAACCCAGGCCCGAAACTTC	CCAAGAAACCCCATGAAGGCTGGAGGG	False	40.0	457.0	0.087527352297593																				1.06955e-07	0.389454	457.0	13.0	3.47218	3.10722	1.48359	0.000196794483266
GGAATGAGATTTTGATCACATCAACGT	TAAATTCAACTTTAGCTCTATTTAAAA	(octopus_NC_069001.1_9121627) (octopus_trinity_TRINITY_DN55769_c1_g1_i3.p1_188)	17.0	8007.0	0.0021231422505307																				3.72247e-104	0.255612	8007.0	11.0	1.22008	0.70913	0.690271	1.7159776116414182e-99	True	52M2S
GGAATGAGCACAGCCAGCCAGCATTAT	TTGGCAATTCAAAATAGTACTGGTTTG	(octopus_NC_068997.1_28209165)	2.0	582.0	0.0034364261168384																				4.46361e-08	0.32154	582.0	13.0	1.28596	0.415808	0.38488	8.587215915676179e-05	True	1S53M
GGAATGAGCTTTTTATCGAGATGAGCA	TCAGCAGGTTGGTTACTAGCACAACGA	(octopus_trinity_TRINITY_DN55274_c5_g3_i4.p1_393)	2.0	1792.0	0.0011160714285714																				3.79829e-20	0.359014	1792.0	15.0	1.19083	0.430246	0.417411	2.0014586324913588e-16	True	31M157N23M
GGAATGATATCAGCTAGGTCTTTGTTG	TGCACAAGAATGTCTCCAGCGCGATTA	(octopus_NC_069005.1_6563006) (octopus_trinity_TRINITY_DN42342_c7_g4_i3.p1_1530)	1.0	410.0	0.0024390243902439																				1.09649e-07	0.42875	410.0	13.0	1.23104	0.329268	0.329268	0.0002015110886197	True	54M
GGAATGATCAAAATAACATTTTAAATA	GAAATAAGCGAGATATTGGGTGAAAAA	(octopus_NC_068983.1_71705062)	16.0	672.0	0.0238095238095238																				2.03375e-49	0.930159	672.0	6.0	1.13454	1.47024	0.918155	3.41195066431404e-45
GGAATGATCAGGGTTTACTTCCAAATG	TTTCTTAGCAGCCATGTAACACATGGT	(octopus_NC_069005.1_27309411) (octopus_trinity_TRINITY_DN56020_c7_g2_i4.p1_1819)	5.0	4315.0	0.0011587485515643																				1.25624e-57	0.502396	4315.0	15.0	1.02871	0.241483	0.230823	2.617861836985541e-53	True	54M
GGAATGATGTAATTGCTTGTTTTTAGA	ATGACATTGTAGGGTAGGTGTGAGACG	(octopus_NC_068994.1_5864710)	1.0	59.0	0.0169491525423728																				3.14938e-08	0.969697	59.0	6.0	1.0994	0.457627	0.457627	6.165301880631176e-05	True	2S52M
GGAATGATGTCTGGTATTGCTTTTCCT	TGATGGCTAAAAATAAAGGTAAATATG	(octopus_NC_068986.1_76718373)	107.0	1203.0	0.0889443059019119																				5.8613200000000016e-18	0.293337	1203.0	13.0	1.63683	6.98421	5.52868	2.6859868663515158e-14	True	54M
GGAATGATTTCCACTCTGCGTAACTTT	ATCGTTAGTGCCGTTAGCACACGTCGT	(octopus_NC_069009.1_993936) (octopus_trinity_TRINITY_DN53470_c3_g2_i7.p1_178)	4.0	2002.0	0.0019980019980019																				8.21426e-15	0.245795	2002.0	15.0	1.26578	0.494505	0.476024	2.999390144260558e-11	True	2S52M
GGAATGATTTGACCGCCTCCACGATGA	ATAGCCTCAGTGTGTAGGGACACATCA	(octopus_NC_068986.1_26307145) (octopus_trinity_TRINITY_DN56439_c3_g4_i2.p1_1374)	20.0	22527.0	0.000887823500688																				2.90694e-46	0.231774	22527.0	15.0	0.558101	0.0961957	0.0800817	4.453352266825556e-42	True	54M
GGAATGCAGAAGTGGGGTTAGGAGGGT	CATTGAAGTAATTATTAAAGGGTTCTT	False	1.0	303.0	0.0033003300330033																				3.4909000000000005e-19	0.823917	303.0	13.0	1.06266	4.10231	4.09901	1.7322734172113065e-15	True	46M8S
GGAATGCATACAATGAGCTTCTCTGCC	CTAGGTGTACGGAAAACACTCGGCGAG	(octopus_NC_068982.1_21680249) (octopus_trinity_TRINITY_DN47967_c7_g3_i2.p1_5)	19.0	182.0	0.1043956043956044																				4.12728e-08	0.600877	182.0	7.0	2.04644	2.06593	2.04396	7.971158647218131e-05
GGAATGCATACAATGAGTTTCTCTGCC	CTAGGTGTACGGAAAACACTCATCAAA	(octopus_NC_068982.1_35618294) (octopus_trinity_TRINITY_DN47967_c7_g3_i2.p1_5)	4.0	350.0	0.0114285714285714																				2.47887e-15	0.470052	350.0	12.0	1.62587	2.97714	2.90286	9.421956565249894e-12	True	54M
GGAATGCATAGATGTATGTGGATATAT	GTTTTTGTATACGTGTATGTGTGTGTG	(octopus_NC_069003.1_33518859)	4.0	1463.0	0.0027341079972658																				5.76369e-31	0.444316	1463.0	11.0	1.16865	0.314422	0.314422	5.199832144952618e-27	True	54M
GGAATGCATCTGGAGGTTTTGGTCCCC	CACAATTTACTCTTACTGCTTTGGATG	(octopus_NC_068984.1_24553231) (octopus_trinity_TRINITY_DN47799_c7_g2_i3.p1_1348)	3.0	944.0	0.0031779661016949																				6.66937e-06	0.287715	944.0	15.0	1.21757	0.393008	0.335805	0.0097316471262108	True	49M5S
GGAATGCATCTTGAAAGTGTTCTTCGT	CGAAGACCAATTTTCGTTTACGTAGAG	(octopus_NC_068995.1_28727232) (octopus_trinity_TRINITY_DN47464_c7_g3_i6.p1_125)	1.0	628.0	0.001592356687898																				2.25178e-115	0.974895	628.0	11.0	1.22951	0.5	0.474522	1.1889818056713796e-110	True	54M
GGAATGCCAGTAACTTCACTATCTACG	TCCATTTCACCCTCAGAAACTGTTCCA	(octopus_NC_068981.1_90160618) (octopus_trinity_TRINITY_DN55258_c4_g1_i2.p1_3921)	19.0	210.0	0.0904761904761904																				3.08654e-07	0.592664	210.0	10.0	1.53542	0.714286	0.7	0.0005367924256298	True	52M2S
GGAATGCCATGATCTGGCCATTTATTA	AGTAGAAGTGATCGATTGTCCATCTTT	(octopus_NC_068994.1_5475700) (octopus_trinity_TRINITY_DN42375_c3_g5_i3.p1_218)	1.0	356.0	0.0028089887640449																				2.59996e-10	0.617313	356.0	9.0	0.790577	0.544944	0.491573	6.367329861801093e-07	True	26M1D28M
GGAATGCTATGTCTGGGGCTCCTAATA	TTAAGGGAACTAATCAGTTGCCTAATC	(octopus_NC_029723.1_2777)	1.0	357.0	0.0028011204481792																				8.18203e-36	0.903827	357.0	12.0	1.31119	0.408964	0.408964	8.920460160998424e-32	True	52M2S
GGAATGCTGTGAAGATAAACATGAAGG	ATAACCCCAAAATTCTAACATTGTACA	(octopus_NC_069002.1_8188245) (octopus_trinity_TRINITY_DN53096_c4_g1_i14.p1_32)	1.0	326.0	0.0030674846625766																				5.73815e-25	0.735043	326.0	12.0	1.24131	0.546012	0.518405	3.946642062806442e-21	True	54M
GGAATGCTTAATATTTAACTTGACATT	GTGGTTTATTACTAAACATGTAGCAGA	(octopus_NW_026384255.1_406)	4.0	217.0	0.0184331797235023																				2.4322e-12	0.683739	217.0	11.0	1.26979	3.36866	2.25346	7.222457890243651e-09	True	3S51M
GGAATGCTTCCGGAGTTTGTCTCGTAC	AGGAAACTGTTTGACACAGATGTCACA	(octopus_NC_068994.1_4132064) (octopus_trinity_TRINITY_DN50273_c2_g7_i1.p1_628)	1.0	468.0	0.0021367521367521																				6.88272e-23	0.640136	468.0	12.0	1.25691	0.551282	0.519231	4.2373596453614985e-19	True	54M
GGAATGCTTGAATTCCACAAGTGGATT	GACAAAGGCCTCCTCATGTTTGTTGTT	(octopus_trinity_TRINITY_DN52147_c4_g4_i2.p1_157)	8.0	1109.0	0.0072137060414788																				2.2030100000000003e-24	0.463993	1109.0	15.0	1.15187	0.342651	0.337241	1.469082114301949e-20	True	13S41M
GGAATGCTTGTCGTTTGTTCCTCTCTA	CTAAAGGTGCCTTCAGTACAATCCTCA	(octopus_NC_069000.1_8480980)	1.0	565.0	0.0017699115044247																				1.09522e-49	0.823649	565.0	13.0	1.24793	0.463717	0.460177	1.851562766065653e-45	True	54M
GGAATGGAGAGTGGAGGAGGAGTACAA	GCCGCTGAGGGGTTTGGGGCCTGGTTT	(octopus_NC_069005.1_31475967) (octopus_trinity_TRINITY_DN43435_c10_g2_i1.p1_1848)	1.0	233.0	0.0042918454935622																				1.66578e-11	0.616773	233.0	10.0	1.17858	0.27897	0.27897	4.582358584310044e-08	True	54M
GGAATGGCAAAAGGATTGTCAAAAACC	TACAGAAAACAAGCTGTAGCTTTTCTT	(octopus_NC_068995.1_55106284) (octopus_trinity_TRINITY_DN53100_c9_g2_i15.p1_294)	3.0	2670.0	0.0011235955056179																				3.11118e-21	0.40021	2670.0	6.0	1.05116	0.276404	0.262921	1.74521512662766e-17	True	53M1S
GGAATGGCCACAGCAATACCAAGCCGT	TTAATATAACGGTCGGCATTATCGTCA	(octopus_NC_068987.1_5380484) (octopus_trinity_TRINITY_DN56130_c4_g1_i1.p1_192)	1.0	180.0	0.0055555555555555																				7.6283e-24	0.934874	180.0	8.0	1.27192	1.20556	1.20556	4.941481793869664e-20	True	54M
GGAATGGCGGCCATAGCCACCTCGTTG	TGGAGCTAAAGTCATTCGCTGATTTAC	(octopus_NC_068981.1_148146964) (octopus_trinity_TRINITY_DN46769_c2_g2_i11.p1_763)	1.0	331.0	0.0030211480362537																				4.92896e-07	0.42806	331.0	11.0	1.16088	0.383686	0.383686	0.0008358252182866	True	54M
GGAATGGCTGTGTGGTAAGTAGCTTGC	TTACCAACCACATGGTTCAGGGTTCAG	(RF_all_LGKD01115992.1/282-1_184) (octopus_NC_068982.1_4009298) (octopus_trinity_TRINITY_DN45555_c4_g1_i8.p1_1331)	10.0	901.0	0.0110987791342952																				5.50125e-09	0.671999	901.0	10.0	1.57801	3.10766	1.62264	1.172563822833226e-05	True	54M
GGAATGGGGAAGAGAAGGATGGGAGAA	CAAGAGCGAGAGAGAGAGAGAGGAAGG	(octopus_trinity_TRINITY_DN47797_c13_g1_i8.p1_189)	1.0	222.0	0.0045045045045045																				1.20717e-21	0.875092	222.0	11.0	1.19788	0.540541	0.490991	6.938232981399144e-18
GGAATGGGGTTATTTGGTAGGTCTGTA	CCGTTCGAAACTAAGACAGCTACAAAA	(octopus_NC_069007.1_17683288) (octopus_trinity_TRINITY_DN56412_c3_g1_i12.p1_733)	90.0	10606.0	0.0084857627757872																				0.0	0.573749	10606.0	11.0	1.22839	0.733924	0.724307	0.0	True	54M
GGAATGGGTACTGAAAGCCCGGGAAAA	GTTAATACCAGGGCATTTAAACAGATC	(octopus_NC_068989.1_21029265) (octopus_trinity_TRINITY_DN54364_c2_g1_i15.p1_447)	3.0	1820.0	0.0016483516483516																				1.43369e-49	0.427109	1820.0	9.0	1.26483	0.588462	0.559341	2.415757139486583e-45	True	4S50M
GGAATGGGTCAAAAAGGGATGGACTAG	GAAAACCTGAGAAGAATTCTGCGAAAG	(octopus_trinity_TRINITY_DN52708_c3_g1_i23.p1_341)	3.0	2550.0	0.0011764705882352																				1.68772e-07	0.154993	2550.0	15.0	0.977316	2.44078	1.77843	0.0003031128858462	True	21M1471N33M
GGAATGGGTGATTTGCGGCATCTCTTT	CTTAATGGCTACGCATCTCGTTGTTTC	(octopus_NW_026429650.1_8516) (octopus_trinity_TRINITY_DN51521_c7_g1_i1.p1_118)	1.0	391.0	0.0025575447570332																				7.96539e-07	0.240013	391.0	13.0	1.18283	0.460358	0.457801	0.0013153824130244	True	54M
GGAATGGTCAGCTTTTATGATTTCCAG	GTCATGTTGTTTAATTCCTAATTCCAG	(octopus_trinity_TRINITY_DN55384_c2_g1_i13.p1_187)	2.0	1997.0	0.00100150225338																				1.89592e-20	0.198874	1997.0	13.0	1.22147	0.432148	0.416124	1.017267690023688e-16	True	6S46M2S
GGAATGGTTCTTGAGGGTGTGGGTTGG	CCATCAGAACGGATAAAGTGTCAATAA	(octopus_NC_068995.1_36251083)	3.0	773.0	0.0038809831824062																				1.44221e-10	0.295854	773.0	13.0	0.989302	0.240621	0.240621	3.624171695667679e-07	True	54M
GGAATGGTTTGGAGACAGGTGTGTGTG	TGAGTGAGTGAGTGTGTGAGATCGGAA	(octopus_NC_068981.1_177172619)	2.0	186.0	0.010752688172043																				1.90832e-17	0.971831	186.0	4.0	1.22904	0.88172	0.844086	8.444925537425246e-14	True	9S45M
GGAATGTAAATACCACAAGGTATTTTA	CTCAATGCTTCTGCAAATCCCCAACAG	(octopus_NC_068998.1_46157022)	3.0	627.0	0.0047846889952153																				4.54379e-19	0.473195	627.0	15.0	1.12309	0.333333	0.304625	2.238862169849367e-15	True	52M2S
GGAATGTATATACTATATGTATAATAT	GGTGTACATATGCAATATATATACATA	(octopus_NC_069000.1_44080705)	41.0	915.0	0.0448087431693989																				1.25176e-06	0.247186	915.0	12.0	1.78374	0.372678	0.361749	0.002014714896898	True	54M
GGAATGTATATGTGCCAGGTATCTTTG	TTAAAAATTAATAGAGCTCCCTATGTA	(octopus_NC_068991.1_55396998)	2.0	594.0	0.0033670033670033																				4.68139e-13	0.42914	594.0	15.0	1.18183	0.787879	0.718855	1.481050740839671e-09	True	54M
GGAATGTATTATAGAATCCTTGTATTT	AAAACCTCGATGGCTTTTCTTAATAAT	False	5.0	121.0	0.0413223140495867																				5.93609e-13	0.86039	121.0	8.0	1.37387	5.34711	4.17355	1.861777066388802e-09	True	32M949N22M
GGAATGTATTTTTAAATAATTACTGTC	AATAATGGAAAAGTTGTGGAATCAGTA	(octopus_NC_068983.1_61271473)	1.0	537.0	0.0018621973929236																				4.03372e-07	0.402556	537.0	13.0	0.999843	0.281192	0.242086	0.0006912929213982	True	54M
GGAATGTCTCCCGGTCTGTCACTTCTT	CTTGGTTGGCTGATACATCAACACCAT	(octopus_trinity_TRINITY_DN48120_c5_g1_i1.p1_842)	3.0	1754.0	0.0017103762827822																				9.968179999999999e-25	0.352403	1754.0	15.0	1.12587	0.375713	0.350627	6.7657207276249846e-21
GGAATGTGAGCGTGTTTGTCCAGCTGC	TTCTTTAGTGCTTGTCCAGGTTAATCC	(octopus_NC_069005.1_21029941) (octopus_trinity_TRINITY_DN49412_c5_g4_i13.p1_224)	2.0	280.0	0.0071428571428571																				9.37116e-10	0.579457	280.0	14.0	1.13306	0.442857	0.357143	2.1662812252283617e-06	True	14M1D40M
GGAATGTGTACTTTGTGACAGGGTATG	CATGCATATATATATATATATTTATAT	(octopus_NC_069002.1_12570195)	1.0	56.0	0.0178571428571428																				1.53673e-06	0.92848	56.0	7.0	1.21846	1.42857	1.42857	0.0024453708210428	True	54M
GGAATGTTAAACTATCATACTGCTTCT	TCAGGTTGTTTCGCTCGAGTTCCATTC	(octopus_NC_068991.1_20743546) (octopus_trinity_TRINITY_DN56337_c11_g1_i13.p1_4454)	1.0	211.0	0.0047393364928909																				1.1295e-18	0.714614	211.0	12.0	1.22673	0.559242	0.511848	5.425911832779279e-15	True	54M
GGAATGTTACACGTAAGCGGACTGGCT	ACATCCCTGTCTTCACCACTTCAGCCC	False	1.0	270.0	0.0037037037037037																				1.24799e-17	0.712981	270.0	9.0	1.1384	0.403704	0.381481	5.59247515896514e-14
GGAATGTTACGGGTCAACCAAGCTGCT	TTTAACTGAGTCGTTCCCCTGAAAGGA	False	30.0	700.0	0.0428571428571428																				3.3740299999999996e-20	0.651797	700.0	15.0	1.417	1.81857	1.79571	1.7838667312204047e-16	True	10S44M
GGAATGTTCCAGCCAATACACACACCC	ATCCACACGACAACGTGAGGGAAGATG	(octopus_NC_069001.1_16564381)	1.0	160.0	0.00625																				9.13446e-15	0.869439	160.0	11.0	1.37676	4.4125	3.11875	3.3227229519489427e-11	True	54M
GGAATGTTCTTTTACTCATTGCCTGTC	ACCAAGCCTAGAGTGTGCTCTTATCTG	(octopus_NC_069008.1_17336611)	2.0	887.0	0.0022547914317925																				1.21111e-28	0.573653	887.0	15.0	0.955334	3.31905	2.21646	9.909171948560816e-25	True	54M
GGAATGTTGAGAAATTTGTGATCCATT	AACTCTAACTATATATATGTGTGTGAG	(octopus_NC_068999.1_32918324)	1.0	451.0	0.0022172949002217																				1.4292e-19	0.577094	451.0	12.0	0.882758	0.228381	0.228381	7.271069619924325e-16	True	54M
GGAATGTTGAGCCAGTGATTGAAAGCT	TGTGTGAGTCGTATACGAAACTGCTTC	(octopus_trinity_TRINITY_DN43716_c7_g1_i1.p1_168)	2.0	543.0	0.003683241252302																				4.36257e-47	0.786431	543.0	13.0	1.17151	0.519337	0.519337	6.841765303175153e-43
GGAATGTTGTTCACTTGTAAGGGCAGA	ATGATTGCCAACACTTACACCAACATG	(octopus_NC_069009.1_9543834)	69.0	829.0	0.083232810615199																				2.26743e-08	0.33905	829.0	13.0	1.60172	0.483715	0.480097	4.5124398380727567e-05	True	54M
GGAATGTTTATCATGAATAGCTTCATG	GTATTGGTCCTCCTCTGGAGGCATCCG	(octopus_NC_068981.1_191430300) (octopus_trinity_TRINITY_DN55021_c2_g2_i16.p1_5596)	2.0	195.0	0.0102564102564102																				3.74598e-10	0.730769	195.0	6.0	1.21068	0.297436	0.297436	9.0219128705716e-07	True	2S52M
GGAATGTTTCAGCTTTGATTTCATTCA	GATTATTATACCTCAAATCCAGAGTTG	(octopus_trinity_TRINITY_DN53493_c0_g1_i13.p1_257)	575.0	2655.0	0.2165725047080979																				2.83219e-86	0.330985	2655.0	10.0	2.52168	1.49906	1.48776	1.0187016511189427e-81	True	47M7S
GGAATGTTTCAGCTTTGATTTCATTGA	GATTATTATACCTCAAATCCAAGTGTA	(octopus_trinity_TRINITY_DN53493_c0_g1_i20.p1_82)	987.0	5829.0	0.1693257848687596																				1.81881e-74	0.271045	5829.0	9.0	2.7787	3.02076	2.81197	5.343670475803487e-70	True	7S47M
GGAATGTTTCAGCTTTGATTTTATCGA	GACCATTAGAACCCAAATTCAGATATG	(octopus_trinity_TRINITY_DN53493_c0_g1_i23.p2_20)	1516.0	9705.0	0.1562081401339515																				2.52485e-88	0.256537	9705.0	9.0	2.62105	1.77156	1.75363	9.361382194452922e-84	True	47M7S
GGAATGTTTCTGCTTTGATTTTCTTAA	TTTCATTTTTGTACAATTTCAGAGTCG	(octopus_NW_026436183.1_2102) (octopus_trinity_TRINITY_DN50982_c0_g1_i20.p1_95)	629.0	3232.0	0.1946163366336633																				8.60165e-23	0.212861	3232.0	9.0	2.13461	1.97649	1.68038	5.267243784067575e-19	True	9S45M
GGAATTAAAAGAGGGATGTGGATTGGA	AATGGCATGCGATTGGATGCTAGTGAG	(octopus_NC_069000.1_29863857) (octopus_trinity_TRINITY_DN51634_c5_g2_i8.p1_402)	1.0	64.0	0.015625																				6.24669e-07	1.0	64.0	6.0	1.15355	0.4375	0.4375	0.0010456812591706	True	54M
GGAATTAAACCAGGGAAATCATCCTTT	CCATTCATGATTTCATTTAAAGTCATC	(octopus_trinity_TRINITY_DN55919_c8_g1_i4.p1_1503)	10.0	307.0	0.0325732899022801																				9.27073e-15	0.665436	307.0	11.0	1.37353	1.69381	1.6645	3.370866427044208e-11	True	31M520N23M
GGAATTAAACTTCTGAATCTTTCTTGA	CCTGCTGTATCCCATATTTGAAGTCTT	(octopus_NC_068999.1_51963079) (octopus_trinity_TRINITY_DN55627_c7_g1_i30.p1_186)	2.0	835.0	0.0023952095808383																				9.76923e-76	0.845427	835.0	13.0	1.24904	0.498204	0.494611	2.934792807282016e-71	True	54M
GGAATTAAATGGGTTTTGATTTACTGT	CGGGTGACCCTTGGTCAACCTTACACA	(octopus_NC_069010.1_4840452)	455.0	2345.0	0.1940298507462686																				1.85573e-06	0.142512	2345.0	15.0	2.4336	1.08316	1.02942	0.0029206032076073	True	54M
GGAATTAAGATCGAATCGTTTTTGGGA	ACAGACAGTCAGGACAAGCTTTTCAAG	(octopus_NC_069007.1_17744474) (octopus_trinity_TRINITY_DN49104_c0_g1_i6.p1_235)	3.0	2990.0	0.0010033444816053																				3.34266e-116	0.525792	2990.0	7.0	1.22306	0.394983	0.391973	1.7782304407531525e-111	True	54M
GGAATTAATAAACTTCCTGGCTAGAAT	AGTTGAAGCTCACCACGTTTACTCTTT	(octopus_NC_068994.1_59632036)	2.0	951.0	0.0021030494216614																				8.65796e-38	0.487936	951.0	11.0	1.0976	0.312303	0.295478	1.0142925271643325e-33	True	54M
GGAATTAATCCGCCTCCACTTAGAATC	GAGACTGTTTCCAATTTTGGAGCAAAT	(octopus_NC_069003.1_24323324)	2.0	812.0	0.0024630541871921																				1.18552e-09	0.254633	812.0	7.0	1.18076	0.397783	0.380542	2.712013236098425e-06	True	54M
GGAATTACAATTCCTTCTTCAGATATT	CTTAAATGGAGTCTCTGCTATAAACTA	(octopus_NC_068999.1_28513448)	1.0	149.0	0.0067114093959731																				3.81337e-08	0.611365	149.0	10.0	1.09079	0.449664	0.449664	7.395001972942837e-05	True	1S53M
GGAATTACCGTACTCTTTGTGCCGGTC	ACTGCTGTCGTGTGGGCGCCCCTGGCT	(octopus_NC_068995.1_5079930) (octopus_trinity_TRINITY_DN50661_c3_g3_i4.p1_705)	2.0	288.0	0.0069444444444444																				1.80387e-06	0.482173	288.0	12.0	1.14776	0.340278	0.340278	0.0028438043717525	True	54M
GGAATTACTGTGTGTTTCTTGAGCACC	TTCTCACCGAGAAATTTCTCTTGATCG	(octopus_NC_069000.1_4347640) (octopus_trinity_TRINITY_DN47124_c7_g2_i1.p1_2718)	1.0	161.0	0.0062111801242236																				5.55287e-06	0.72449	161.0	8.0	1.02504	0.310559	0.310559	0.0081940234305632	True	54M
GGAATTAGAAGAAAAATCTATTATGAA	AAATGTTTAGGACAATATCTAAAGGCA	False	1.0	220.0	0.0045454545454545																				2.99466e-30	0.963636	220.0	8.0	0.87671	2.66364	2.18182	2.623468162069619e-26
GGAATTAGAGGATGAACAGAAGTTTAA	TCTTACAGCTGTTTCGGCCTAGTTTTA	(octopus_NC_068994.1_24253152)	43.0	634.0	0.0678233438485804																				3.46117e-12	0.337716	634.0	13.0	1.38701	0.362776	0.315457	1.013917756136323e-08
GGAATTAGTACAGCAGTTGGAAATAAA	ATAAACAAATCCATCTGACAATCCAAC	(octopus_NC_069009.1_9632748)	228.0	1890.0	0.1206349206349206																				2.78066e-26	0.303959	1890.0	15.0	2.49115	0.910582	0.893122	2.040626051611308e-22	True	54M
GGAATTATAAAGCAGCCACTAGTTTAA	TAGGTAACATAGAACACAGAGACAAGA	(octopus_NC_068998.1_19378019)	2.0	216.0	0.0092592592592592																				2.0208e-21	0.878682	216.0	11.0	1.28178	8.56481	1.01852	1.1462393182014538e-17	True	54M
GGAATTATACGTTTTGTAGGATTATTT	AAAGTTTTGGGGAGGGTTTATATTGGA	(octopus_NC_069000.1_39761793)	2.0	178.0	0.0112359550561797																				5.08124e-12	0.839054	178.0	10.0	1.16859	0.353933	0.353933	1.4653874994369444e-08	True	4S50M
GGAATTATCTCCCCTTTTCTTTTAGAG	TTACTAACAGTTGTTGTCATGTTTTCA	(octopus_NC_068987.1_25876892)	3.0	790.0	0.0037974683544303																				1.0219e-08	0.34527	790.0	12.0	1.22877	0.410127	0.405063	2.1140980312938787e-05	True	1S53M
GGAATTATCTTTCAATGGTGCTTGGAA	TCATTCTCACCAGGCATTCATAGTGAA	(octopus_NC_068982.1_185515633)	4.0	478.0	0.00836820083682																				6.60806e-13	0.477377	478.0	12.0	1.19377	0.357741	0.299163	2.063698323539142e-09	True	54M
GGAATTATGTGTGAAAACTGTGTATTT	CTTTGTAGATAGGTGAGTTCCTAAAAT	(octopus_NC_069008.1_15829829)	3.0	1160.0	0.0025862068965517																				1.8655e-38	0.505727	1160.0	9.0	1.13169	0.356897	0.342241	2.236295319532097e-34	True	54M
GGAATTATTACCCAAGAGGAATTGAAC	AACGGAAGGAAAATTATCCCCAAATAG	(octopus_NC_068986.1_89985490)	8.0	1135.0	0.0070484581497797																				4.21476e-23	0.392372	1135.0	15.0	1.08814	0.29163	0.275771	2.624790856758459e-19	True	53M1S
GGAATTATTATGTCTCATACACACACA	CAATATTCAGTCTTGCTCATGTATTAA	(octopus_NC_068982.1_50418276)	2.0	366.0	0.0054644808743169																				1.31665e-17	0.763008	366.0	11.0	1.14423	4.70219	1.1776	5.891799502252438e-14	True	25M2D29M
GGAATTATTCTCGGAAATATTAACTGT	TTTTGTCTGGTCCCCAAACCTGCCGAC	(octopus_NC_068981.1_191309417) (octopus_trinity_TRINITY_DN55021_c2_g2_i7.p1_1540)	7.0	147.0	0.0476190476190476																				4.3397e-11	0.675084	147.0	4.0	1.62275	0.918367	0.727891	1.147401461319892e-07	True	54M
GGAATTCAAAGGGTCAGCCTTGTCACA	CTGTGTCACGCTGAATATCCCCGAGAA	(octopus_NC_068986.1_25308589)	2.0	415.0	0.0048192771084337																				5.33675e-15	0.517191	415.0	9.0	1.28746	2.03855	2.01687	1.9770851295667942e-11	True	54M
GGAATTCACAATTCACTCGTATAGAAT	TTGCCGAATGAACAAATGTTATACAGA	(octopus_NC_069003.1_32839578) (octopus_trinity_TRINITY_DN51403_c9_g1_i4.p1_644)	2.0	819.0	0.0024420024420024																				6.00352e-26	0.490019	819.0	15.0	1.04219	0.319902	0.312576	4.330353522711514e-22	True	54M
GGAATTCAGCTGGATCTGCTTCAAGCA	ATGTCGGATTTTAGCAACATATGGTTA	(octopus_NC_069010.1_1010237)	1.0	620.0	0.0016129032258064																				1.99173e-07	0.238095	620.0	13.0	1.079	0.622581	0.622581	0.0003546292359005	True	54M
GGAATTCAGCTGTTGTTTCCATTTTGT	TGTTGTTGTTGTTGTTGTTGGTGGTGG	(octopus_NC_068988.1_18645604)	10.0	185.0	0.054054054054054																				9.70477e-09	0.466642	185.0	9.0	1.37167	0.351351	0.351351	2.0126987529058016e-05	True	54M
GGAATTCATATCAGAAGTAGTGGTGCC	ATGTAGCAGGTGTACGTATTGGTAGTA	(octopus_NC_068999.1_53786239)	3.0	728.0	0.0041208791208791																				1.43267e-14	0.43583	728.0	14.0	1.13497	1.76511	1.71703	5.1340137213499965e-11	True	54M
GGAATTCATCTGAGCCGTCATCACAGT	CTTTATTACCATCGCAACGAAGGACTT	(octopus_NW_026435237.1_146) (octopus_trinity_TRINITY_DN56581_c7_g3_i7.p1_1622)	39.0	64620.0	0.0006035283194057																				3.62252e-141	0.131998	64620.0	11.0	1.02628	0.43844	0.420272	2.5245967322474107e-136	True	54M
GGAATTCATGGGCATCTTGCTGCTCAT	AACCAGCAAGTTGTCGAGCATTTGTCC	(octopus_NC_068985.1_122294697) (octopus_trinity_TRINITY_DN50671_c6_g2_i9.p1_320)	1.0	304.0	0.0032894736842105																				4.4194300000000005e-24	0.806093	304.0	13.0	1.14267	0.523026	0.523026	2.899454448032371e-20	True	54M
GGAATTCCATCCATTTGAAGCTTTGGC	ATCACACTTAATACTGCTGATTGGGCT	(octopus_NC_068994.1_22395363) (octopus_trinity_TRINITY_DN52865_c7_g2_i2.p1_300)	1.0	251.0	0.0039840637450199																				6.97082e-09	0.595042	251.0	13.0	1.17892	0.426295	0.426295	1.4690659569208849e-05	True	54M
GGAATTCGAACTCAGAACATAAAGACA	GACGAAATACCACTAAGCGTTTCGCTC	(octopus_NC_069003.1_10066589)	12.0	181.0	0.0662983425414364																				1.01786e-06	0.499232	181.0	11.0	2.3083	4.56354	3.39227	0.0016579044815406	True	54M
GGAATTCGGAGGAGAGGAGGAACTGTC	AAATGGTTGGCACTTTACTTTATCGAC	(octopus_NC_069004.1_2775385)	3.0	330.0	0.009090909090909																				3.31986e-11	0.56692	330.0	13.0	1.11741	0.312121	0.312121	8.876273852882894e-08	True	54M
GGAATTCTTGGGAACTGCCTGAACAAG	TTATGGCTAGTGGTCACTGAAGAAGAA	(octopus_NC_068984.1_85628797)	218.0	1576.0	0.1383248730964467																				4.18931e-12	0.133455	1576.0	13.0	1.5115	2.4264	2.10977	1.2177942451151861e-08	True	6S48M
GGAATTCTTGTTCCAGACACACCAAGG	AATCACTTCTCTTTCATCAGTTAAATG	(octopus_NC_068993.1_25278953)	22.0	403.0	0.0545905707196029																				6.73973e-07	0.430062	403.0	14.0	1.48578	0.523573	0.491315	0.0011232904402717	True	54M
GGAATTCTTGTTCTCAGCCACAACCTC	ACCGCTGTCCGACTTTACACTCTCCAG	(octopus_NC_069003.1_37235734) (octopus_trinity_TRINITY_DN51553_c8_g9_i4.p1_118)	12.0	741.0	0.0161943319838056																				1.22669e-12	0.389917	741.0	15.0	1.36052	0.442645	0.431849	3.740836695461907e-09	True	2S52M
GGAATTCTTTAGACCAGAGATCAGGGT	TTTTGAATGTTGGTGGAGGACTTCTGA	(octopus_NC_069001.1_3089189) (octopus_trinity_TRINITY_DN56369_c6_g1_i14.p1_911)	6.0	1026.0	0.0058479532163742																				1.63546e-19	0.94917	1026.0	4.0	1.05241	0.267057	0.208577	8.29107353529451e-16	True	52M2S
GGAATTCTTTGAGGTTTGAATAATTCA	CCTCTGGAAACATGGGTGTTTTGTTCA	(octopus_NC_069006.1_9845481)	138.0	798.0	0.1729323308270676																				3.39589e-24	0.536674	798.0	13.0	2.13002	2.51378	2.46241	2.2425232060814006e-20	True	54M
GGAATTCTTTGGGGGTTTGAATAATTC	ACCTTTGGAAACATTGGTATTTTGCTC	(octopus_NC_069004.1_31912516)	21.0	171.0	0.1228070175438596																				1.26609e-11	0.777977	171.0	8.0	2.04788	2.29825	2.29825	3.5223652459766407e-08	True	54M
GGAATTCTTTTGTGTCAGGGATAGACA	GTTGCATCATGGAAAGACAACAGAAAA	(octopus_NC_068983.1_161717701)	1.0	454.0	0.0022026431718061																				6.70492e-10	0.452962	454.0	15.0	1.0918	0.385463	0.385463	1.5730897533539277e-06	True	53M1S
GGAATTCTTTTGTGTCTGCAGGGTTTA	TCACACATGAGAGAAAGAGACCTGCAA	(octopus_NC_068997.1_43442138)	1.0	239.0	0.00418410041841																				5.25657e-06	0.462693	239.0	9.0	1.12542	0.355649	0.351464	0.0077837204677872	True	54M
GGAATTGAAACCACAATCTTATGATCA	TGATGCTGACACCCTAACCACTAAGTA	(octopus_NC_069009.1_2735500)	5.0	170.0	0.0294117647058823																				7.49401e-07	0.556944	170.0	6.0	2.85669	9.01765	7.41176	0.0012416632846106	True	54M
GGAATTGAACACAGAATGTGAAATAGA	AAACTTGTCAATGAGGAGATGCTTGTG	(octopus_NC_069008.1_2988085)	1.0	58.0	0.0172413793103448																				4.07956e-06	0.973684	58.0	6.0	1.05874	0.37931	0.37931	0.0061349606117376	True	54M
GGAATTGAACCCACATCCTTACTAATG	GGAGTTCAATAGCCTAACCATTAGGCC	(octopus_NC_068987.1_11579060)	28.0	134.0	0.208955223880597																				5.459379999999999e-20	0.940299	134.0	7.0	1.78307	0.783582	0.783582	2.848340141988116e-16	True	54M
GGAATTGAAGTTTTCCCTTGAGCCGGT	CTGAAAATGAAATATGATTGTGAGATA	(octopus_NC_068991.1_44356578)	7.0	1604.0	0.004364089775561																				2.28833e-19	0.382894	1604.0	15.0	1.12047	3.95137	3.29863	1.1494546308255346e-15	True	54M
GGAATTGACCCTCTTTTTCCAGTTTCA	TATCCAACTCAATACCTAAAAGGAATG	(octopus_NC_068981.1_17830770) (octopus_trinity_TRINITY_DN56271_c10_g1_i4.p1_680)	13.0	5613.0	0.0023160520220915																				4.50697e-241	0.623711	5613.0	15.0	1.27346	0.451986	0.439694	6.950422293658051e-236	True	54M
GGAATTGAGTGTTTAGATGAAGTGACG	TTGTTATTTTGTGTTTCCTCCAATTTC	False	9.0	104.0	0.0865384615384615																				3.03389e-09	0.759601	104.0	6.0	1.53989	0.576923	0.576923	6.646087077922153e-06
GGAATTGATACATTTGGTTCGTTTGTA	CACTGGACCAAACAATCAAGATGCTTC	(octopus_trinity_TRINITY_DN48304_c0_g1_i15.p1_117)	9.0	144.0	0.0625																				3.91886e-09	0.669048	144.0	7.0	1.52506	0.673611	0.555556	8.48305868590859e-06	True	40M59728N14M
GGAATTGATCCAAAGGAAGAAGAGAAT	TGAGGGAGAGAAAGAGAGAGAGAGAGG	(octopus_NC_069006.1_23892666)	8.0	646.0	0.0123839009287925																				9.06891e-11	0.410755	646.0	14.0	1.75649	0.5	0.496904	2.3247858652799426e-07	True	53M1S
GGAATTGATGCACTTAAATCATAAGTA	TGATATACCCCGCTGTCAATATTACCG	(octopus_NC_068990.1_24324327) (octopus_trinity_TRINITY_DN50260_c6_g3_i9.p1_147)	8.0	2110.0	0.0037914691943127																				1.74955e-19	0.278574	2110.0	13.0	1.29242	0.430332	0.42654	8.85346243300426e-16	True	54M
GGAATTGCAGCCCAGTACAAGTTGCAA	GGTTGTTTTTCCCCAATGTTTCATTTC	(octopus_NC_068988.1_7119709)	107.0	3037.0	0.0352321369772802																				1.15926e-68	0.458748	3037.0	13.0	1.31701	2.05367	0.598946	3.055633918201791e-64	True	53M1S
GGAATTGCCAAAGAACTTACTGTTGCA	CCAAGAAACTTACTCCAGCTATGACAA	(octopus_NC_068983.1_90987949)	1.0	280.0	0.0035714285714285																				1.38241e-07	0.523116	280.0	11.0	1.02285	0.328571	0.328571	0.0002509286616942	True	54M
GGAATTGCTATGTCTGGGGCTCCTAAT	ATTAAGGGAACTAATTAGTTGCCAAAG	(octopus_NC_029723.1_2778)	1.0	65.0	0.0153846153846153																				6.43009e-06	0.860772	65.0	6.0	2.01874	0.646154	0.646154	0.0094032658084151	True	1S53M
GGAATTGCTGGAATTGGCGCTTAGATC	ACCTGATGATTTTCGCCTCAATATTGG	(octopus_NC_068989.1_749307) (octopus_trinity_TRINITY_DN55680_c1_g1_i3.p1_166)	128.0	1456.0	0.0879120879120879																				5.28582e-24	0.43741	1456.0	14.0	1.09203	0.307005	0.298764	3.4540878816388663e-20	True	54M
GGAATTGGAACAGTATCATCAGGGCCT	TTACATACACAGAATTTGTAATATCAA	(octopus_NC_068989.1_76269168) (octopus_trinity_TRINITY_DN52689_c5_g1_i19.p1_416)	9.0	5773.0	0.0015589814654425																				6.52499e-38	0.257058	5773.0	13.0	0.77308	0.190889	0.143426	7.676001299603543e-34	True	25M1D29M
GGAATTGGCATGTTTTCATAAGAAATG	TCAACAGCATAAGGACCCTGTTCAATT	(octopus_trinity_TRINITY_DN56198_c3_g1_i26.p1_6)	4.0	1197.0	0.0033416875522138																				1.42948e-14	0.40334	1197.0	15.0	0.938809	0.201337	0.195489	5.122932185448249e-11	True	10S44M
GGAATTGGCGCTTAGATCACCTGATGA	CTTTCGCCTCAATATTGGTGAACGACC	(octopus_NC_068989.1_749298) (octopus_trinity_TRINITY_DN55680_c1_g1_i19.p1_193)	147.0	1571.0	0.0935709739019732																				2.75574e-51	0.541697	1571.0	14.0	2.23649	1.85678	1.74539	4.867910951203822e-47	True	3S51M
GGAATTGGTGACATCGTTAGTGAGACC	AACAGGATTGGTTTGGTGTGAGGGGTT	(octopus_trinity_TRINITY_DN54412_c8_g6_i6.p1_1290)	2.0	301.0	0.0066445182724252																				1.214e-07	0.486096	301.0	9.0	1.19508	0.33887	0.33887	0.0002219298825431	True	54M
GGAATTGGTTTCTCTACAGGATCGCTA	ACACCCCTCCTCAGAGATGCCGGTTTG	(octopus_NC_068988.1_57509389) (octopus_trinity_TRINITY_DN56267_c1_g2_i6.p1_1125)	15.0	167.0	0.0898203592814371																				7.38422e-08	0.660606	167.0	9.0	1.99668	1.00599	0.922156	0.0001384514708132	True	54M
GGAATTGTAATGATACACCCCTCCCCC	GTGACGAATGGAATAACCTAGTCACAG	(octopus_NC_069005.1_440902)	1.0	118.0	0.0084745762711864																				7.42769e-17	0.956522	118.0	7.0	1.11635	0.457627	0.457627	3.156040763076299e-13	True	52M2S
GGAATTGTCGTTCCCAACATGACCACC	ACCACCACCGCCAATGTAACTATTATT	(octopus_NC_069009.1_24286) (octopus_trinity_TRINITY_DN45758_c11_g1_i1.p1_223)	7.0	242.0	0.0289256198347107																				9.256e-08	0.575323	242.0	9.0	1.27263	0.409091	0.359504	0.0001715643931294	True	54M
GGAATTGTGAATAGCCATTTATGCTTA	TCAGAAGTCGCATTTTACAGTTAAGAG	(octopus_NC_069001.1_4809252)	2.0	1419.0	0.0014094432699083																				5.60388e-29	0.369019	1419.0	13.0	1.06791	0.592671	0.567301	4.648393274003944e-25	True	54M
GGAATTGTTAACATACTGGTCTATAAG	TTTATATATGTATGTTTGTGTGTGCAT	(octopus_NC_068985.1_112155917)	44.0	485.0	0.090721649484536																				2.39006e-10	0.420333	485.0	13.0	2.09873	0.546392	0.540206	5.874589815430142e-07	True	54M
GGAATTGTTACCAGTGATGTATAATAA	CAACTGGGAATATGGTTGATCACAAAG	(octopus_NC_068986.1_21851733)	3.0	213.0	0.0140845070422535																				3.0234e-29	0.898053	213.0	11.0	1.31144	9.70423	2.94836	2.5361257869667027e-25	True	52M2S
GGAATTGTTGGGAATGTTTTTAACTTT	GGTGTTATATGTATTGCTTGAATTTTT	(octopus_NC_068990.1_70342792)	31.0	611.0	0.0507364975450081																				5.58862e-10	0.362528	611.0	14.0	1.27616	0.345336	0.340426	1.321778977815026e-06
GGAATTGTTGTTGATGTTGTTGTTGTT	GTTGTTGTTAGTGTCATCATTTTAGTC	(octopus_NC_069010.1_2358936)	18.0	250.0	0.072																				6.80195e-09	0.570513	250.0	10.0	1.52301	5.212	4.696	1.4353455279034551e-05	True	47M7S
GGAATTGTTTCTGTTTTTAGATTCCAC	ATTCGAGTTATCTCTATTATTATTATC	(octopus_NC_068987.1_47638181)	152.0	2538.0	0.0598896769109535																				1.56703e-15	0.21223	2538.0	15.0	2.80177	1.57447	1.43932	6.046419033246408e-12	True	54M
GGAATTTACTTTGTTCTAAATCGCGAA	ATAACCTCTAGGTATATGAACTCACAA	(octopus_NC_068984.1_3214548)	30.0	229.0	0.131004366812227																				3.07185e-10	0.670588	229.0	4.0	1.98544	0.681223	0.681223	7.464974232841062e-07	True	54M
GGAATTTAGAACAGTACATAAAACATA	ATGTATACAATCTATGCATATGGTCAT	(octopus_NC_068981.1_144124798)	1.0	118.0	0.0084745762711864																				1.60935e-16	0.930556	118.0	8.0	1.17377	0.652542	0.457627	6.677699188891766e-13
GGAATTTCAATAGAATGGATTTGTTCA	CAAGTAGTATGTATATATATATATGTG	(octopus_NC_068994.1_48036006)	9.0	104.0	0.0865384615384615																				7.03173e-08	0.813636	104.0	8.0	1.59387	0.519231	0.519231	0.0001321659606803	True	3S51M
GGAATTTCACACCGGGACAAAACTATT	ATAGCATGCGCTTAATCACACATCAAA	False	1.0	446.0	0.0022421524663677																				1.21506e-12	0.454491	446.0	11.0	1.00242	0.724215	0.724215	3.707094417793263e-09
GGAATTTCATTATCGAGGGTAACACTT	TCTGAATACTGAAATAAGAAATTTTGT	(octopus_NC_068989.1_81772149)	8.0	476.0	0.0168067226890756																				9.76721e-10	0.325979	476.0	14.0	1.31504	6.65756	5.42437	2.2537108621261303e-06	True	54M
GGAATTTCCGTATTATCTAAAATCTTC	CCTCTCCAAATATTTGAAGAATTTCAA	False	6.0	289.0	0.0207612456747404																				2.67856e-14	0.583106	289.0	10.0	1.35631	0.519031	0.49481	9.393129265283608e-11
GGAATTTCTTTACTTCTCTGTTCATTC	AGATTCGGACCAACCTGGACATGTTCA	(octopus_trinity_TRINITY_DN43182_c11_g1_i7.p1_93)	72.0	5183.0	0.0138915685896199																				3.2663400000000003e-34	0.240461	5183.0	9.0	1.62192	4.15802	3.75265	3.3515208526079815e-30	True	10S44M
GGAATTTGAACATAGAATGTGAAGACA	GATGAAATGCTACGCATTCCCCAGTGT	(octopus_NC_068989.1_43630388)	2.0	231.0	0.0086580086580086																				3.61012e-08	0.541268	231.0	9.0	0.929868	0.290043	0.264069	7.019274700738245e-05	True	49M5S
GGAATTTGAACTCAAAACGTAAAGACA	GATGAAACACCGCTAAGCATTTCGCCC	(octopus_NW_026388820.1_308)	82.0	6420.0	0.0127725856697819																				1.88638e-22	0.168696	6420.0	15.0	0.940717	0.936916	0.846729	1.1338943893098429e-18	True	54M
GGAATTTGAACTCAGAACATAAAGACA	GACGAAATACTGCTCAGCATTTTGGTT	(octopus_NC_068995.1_28729185)	338.0	6224.0	0.054305912596401																				2.22005e-21	0.158799	6224.0	15.0	5.81638	15.2823	12.9492	1.2562699045163685e-17	True	54M
GGAATTTGAACTCAGAACATAAAGACG	CACATAATGCTGCTCAGCATTTCGCCT	(octopus_NC_068988.1_93291405)	78.0	2221.0	0.0351193156235929																				1.23708e-135	0.708316	2221.0	13.0	2.21719	8.31202	3.47366	8.154552164320455e-131	True	54M
GGAATTTGAACTCAGAACATAAAGATG	GGCAAAATGCCACCAAGCATTTCGCTC	(octopus_NC_068988.1_244587)	132.0	1588.0	0.0831234256926952																				1.16215e-17	0.292743	1588.0	14.0	4.18339	5.34509	4.8898	5.2196694007888454e-14	True	54M
GGAATTTGAACTCAGAACATAGCAACA	GATGAAGTACCACTAAGCATTTCGCCT	(octopus_NC_069003.1_22303287)	196.0	3421.0	0.0572931891259865																				9.37073e-196	0.736818	3421.0	15.0	1.43666	2.19176	2.18328	1.0668952670696466e-190	True	54M
GGAATTTGAACTCAGAACATAGCAGCA	AACGAAATACTGCTTAGCATTTCGCCC	(octopus_NC_068992.1_38192775)	133.0	650.0	0.2046153846153846																				4.68031e-08	0.348367	650.0	13.0	2.73971	7.04923	6.42615	8.981680341709934e-05	True	54M
GGAATTTGAACTCAGAACGTAAAGACA	GACAAAATGTCGCTAAGCATTCTGCCC	(octopus_NC_068984.1_120581978)	1518.0	15913.0	0.0953937032614843																				1.86668e-245	0.335617	15913.0	15.0	4.92385	7.40828	6.6408	2.9587121479992265e-240	True	54M
GGAATTTGAACTCAGAACGTAAAGACG	GATGAAATACCGCTAAGCATTTCGTCC	(octopus_NC_068985.1_24039274)	128.0	1612.0	0.0794044665012407																				4.61749e-19	0.343704	1612.0	13.0	4.87784	6.34057	6.00806	2.274172527679976e-15	True	54M
GGAATTTGAACTCAGAACGTAAAGCCA	GAGGGATTGCTGCTAAGCATTTTGCCC	(octopus_NW_026348505.1_2484)	69.0	573.0	0.1204188481675392																				1.5956e-07	0.368848	573.0	13.0	2.58816	6.13962	5.24607	0.000287410430792	True	54M
GGAATTTGAACTCAGAACGTAAAGGCA	GACGAAATACCGCTAAGCATTTCATCT	(octopus_NC_068992.1_49843288) (octopus_trinity_TRINITY_DN51480_c5_g1_i2.p1_68)	79.0	534.0	0.147940074906367																				5.30582e-25	0.710119	534.0	13.0	2.8928	3.49813	3.40075	3.6553758049695376e-21	True	54M
GGAATTTGAACTCAGAACGTAACAGCA	GACGAAATACCGCTAAGCATTTCGCCC	(RF_all_LGKD01090775.1/9967-9518_147) (octopus_NC_068985.1_21878579) (octopus_trinity_TRINITY_DN51480_c5_g1_i2.p1_68)	253.0	4362.0	0.0580009170105456																				7.21956e-77	0.378866	4362.0	14.0	2.73708	9.30995	3.60546	2.2152678852875048e-72
GGAATTTGAACTCAGAACGTAACGGCA	GACGAAATACCGCTAAGCATTTCGCCT	(RF_all_LGKD01090775.1/9967-9518_147) (octopus_NC_068989.1_11573824) (octopus_trinity_TRINITY_DN51480_c5_g1_i2.p1_68)	184.0	2796.0	0.0658082975679542																				7.90911e-16	0.236674	2796.0	15.0	5.15714	2.0912	1.83011	3.1187935537871522e-12
GGAATTTGAACTCAGAACGTAGCGACA	GGCAAAATGCCGCTAAGCATTTCCTCC	(octopus_NC_068995.1_7161656)	338.0	1968.0	0.1717479674796748																				1.10321e-73	0.36455	1968.0	13.0	3.04322	8.41057	6.92734	3.203029005750468e-69	True	54M
GGAATTTGAACTCAGAACGTAGCGACG	GGCAAAATACTGCTAAGCATTTCGTCC	(octopus_NC_069002.1_14928067) (octopus_trinity_TRINITY_DN42406_c0_g1_i2.p1_18)	91.0	889.0	0.1023622047244094																				7.07627e-13	0.384031	889.0	13.0	3.94432	2.47919	2.33971	2.204710202255251e-09	True	54M
GGAATTTGAACTCAGAACGTAGCGGCA	GATGAAATACCACTAAGCATTTCGCCC	(octopus_NC_069001.1_3943041) (octopus_trinity_TRINITY_DN53033_c1_g6_i4.p1_224)	221.0	3788.0	0.0583421330517423																				1.37837e-25	0.315829	3788.0	15.0	4.35866	3.33448	3.20354	9.771333737517573e-22	True	54M
GGAATTTGAACTCAGAACGTAGTGGCA	GACGAAATATTGCTAAGCATTTCACCT	(octopus_NC_068998.1_39525030) (octopus_trinity_TRINITY_DN49124_c11_g1_i1.p1_203)	392.0	2363.0	0.165890816758358																				5.228e-32	0.387998	2363.0	15.0	2.96347	5.94414	5.89716	4.920464186213555e-28	True	54M
GGAATTTGAACTCAGAACGTGAAGACG	GACGACATCCTGCTAAGCATTCTGTCG	(octopus_NC_068981.1_171907629)	32.0	720.0	0.0444444444444444																				1.0310400000000001e-29	0.684187	720.0	12.0	2.37428	2.81667	2.69861	8.82795511641135e-26	True	3S51M
GGAATTTGAACTCAGAATATAAAGACA	GATAAAAGGCTGCTTAGCATCTTACCT	(octopus_NC_068986.1_10218893)	53.0	2135.0	0.0248243559718969																				9.55015e-14	0.316255	2135.0	15.0	1.56864	1.4356	1.26745	3.2028741686482834e-10	True	54M
GGAATTTGAACTCAGAATATAAAGATG	GATGAAATACTGCTAAGCATTTTGTCT	(octopus_NC_068999.1_52023198)	44.0	340.0	0.1294117647058823																				2.58251e-12	0.569202	340.0	11.0	1.75861	6.05588	2.11176	7.650402504550329e-09	True	54M
GGAATTTGAACTCAGAATATAGCAATG	GGCAAAATATCTCTAAGCATCTCGTCC	(octopus_NC_068995.1_45750170)	18.0	270.0	0.0666666666666666																				2.92623e-20	0.730518	270.0	9.0	1.72362	1.26667	1.26667	1.552876764940098e-16	True	54M
GGAATTTGAACTCAGAATGTAAAAATG	GACAAAATACCGCTAAACATTTTGTCC	(octopus_NC_068983.1_84535228)	277.0	2201.0	0.1258518855065879																				1.36395e-136	0.821367	2201.0	13.0	1.94676	7.90413	5.89141	9.079835007685352e-132	True	54M
GGAATTTGAACTCAGAATGTAAAGACG	GACGAAATGTCATTAAGCATTTTGCCT	(octopus_NC_068987.1_3299646)	50.0	683.0	0.0732064421669106																				5.15471e-10	0.281357	683.0	13.0	2.86576	4.26794	4.2123	1.223754818452241e-06	True	54M
GGAATTTGAACTCAGAATGTAAAGAGA	CAGGAGAAATGCAGTTGGACACTTCGC	(octopus_NC_069007.1_9323725)	55.0	1297.0	0.0424055512721665																				1.95574e-07	0.21372	1297.0	13.0	1.50319	1.92213	1.86662	0.0003485452959561	True	54M
GGAATTTGAACTCAGAATGTAAAGATG	GACAAAATGCCACTAAGCATTTTGCCT	(octopus_NC_068982.1_36224127)	205.0	2175.0	0.0942528735632183																				3.56658e-15	0.205305	2175.0	15.0	4.76754	7.8331	6.76644	1.3393804734445608e-11	True	54M
GGAATTTGAACTCAGAATGTAATGGCA	GACAAAATACCGCTAAGCATTTCGCCC	(octopus_NC_068987.1_12244529) (octopus_trinity_TRINITY_DN51114_c4_g2_i4.p1_363)	26.0	252.0	0.1031746031746031																				9.69877e-14	0.682576	252.0	11.0	2.37084	4.44444	4.39683	3.2506602903757845e-10	True	54M
GGAATTTGAACTCAGAATGTAGCAACA	GGCGAAATGTCGCTAAGAATTCTGCCT	False	218.0	2375.0	0.0917894736842105																				8.38457e-12	0.235086	2375.0	15.0	3.02198	5.03116	4.54905	2.3716297162581523e-08	True	6S48M
GGAATTTGAACTCAGAATGTAGCAGCA	GACGAAATACCACTAAGCATTTCGCCC	(octopus_NC_069006.1_23144296) (octopus_trinity_TRINITY_DN50858_c7_g2_i1.p1_11)	218.0	1327.0	0.1642803315749811																				3.73406e-08	0.255672	1327.0	15.0	3.60908	6.92766	6.59307	7.24865015983624e-05	True	54M
GGAATTTGAACTCAGAATGTAGCGACG	GGCGAAATACCGCTAACAACAATAATA	(octopus_NC_068984.1_137447491)	64.0	286.0	0.2237762237762237																				1.79854e-08	0.537355	286.0	10.0	2.88374	6.64336	6.26923	3.620135883508894e-05
GGAATTTGAACTCAGAATGTAGCGATG	GGTGAAATACCGCTAAGCATTTCGTCC	(octopus_NC_069004.1_2764318)	181.0	1849.0	0.0978907517577068																				1.46995e-13	0.201111	1849.0	15.0	2.25269	2.51325	2.50514	4.852776681050266e-10	True	54M
GGAATTTGAACTCAGAATGTGAAGACA	GAGGACAAAATGCCATTAAGAATTCTG	(octopus_NC_068996.1_55981895)	45.0	595.0	0.0756302521008403																				2.56465e-07	0.308192	595.0	12.0	2.83801	6.38992	5.15462	0.0004504664390135	True	54M
GGAATTTGAACTCAGAATGTGCAGACA	AACAAAATGCCACTAAGTATTTTGTCC	(octopus_NC_069007.1_16779364)	43.0	882.0	0.0487528344671201																				9.97027e-40	0.739822	882.0	12.0	1.53842	3.88549	3.33107	1.2481616032751825e-35	True	54M
GGAATTTGAACTCAGAATGTTGCAATA	GGTAAAATACTGCTAAGCATTTTGTCC	(octopus_NC_068996.1_7493827)	1.0	112.0	0.0089285714285714																				3.8696e-17	1.0	112.0	5.0	1.05764	0.901786	0.901786	1.676572027663009e-13	True	54M
GGAATTTGAACTCAGAGCATAAAGACA	GATGAAACACCACCAAACACCTTGCCC	False	7.0	149.0	0.046979865771812																				1.77405e-09	0.649243	149.0	8.0	2.66528	4.97987	4.92617	3.983566370280428e-06	True	39M15S
GGAATTTGAACTCAGAGCGTAACGGCA	GGCGAAATACCACTAAGCAGTTTGCCC	(octopus_NC_068990.1_48363087)	22.0	439.0	0.0501138952164009																				3.41929e-06	0.309443	439.0	12.0	1.598	0.788155	0.788155	0.0051961231605026	True	54M
GGAATTTGAACTCAGATCATAAAGACG	GACAGAATGCTGCTAAGCATTCTGCCC	(octopus_NC_068991.1_27834081)	3.0	207.0	0.0144927536231884																				5.99797e-10	0.597203	207.0	10.0	1.26073	1.58454	1.58454	1.4140502599726331e-06	True	54M
GGAATTTGAACTCGGAACGTAACAGCA	GACGAAATACCGCTAAGCACCTCGCCC	(octopus_NC_068991.1_68676403)	4.0	615.0	0.0065040650406504																				3.88108e-14	0.412098	615.0	10.0	1.21022	0.655285	0.635772	1.3436411017087858e-10	True	54M
GGAATTTGAACTCGGCTCCCTCGATCA	CCTCCATCCTACCAATAATCCCTTATA	False	10.0	517.0	0.0193423597678916																				2.05615e-18	0.524681	517.0	10.0	1.16586	0.270793	0.26499	9.706372607267143e-15
GGAATTTGACTGATCAAATATATATAC	TAATATGATATTTGTCAGAAGAAATTG	(octopus_NC_068981.1_182287115)	2.0	809.0	0.0024721878862793																				9.34794e-17	0.449801	809.0	15.0	0.99364	3.5204	1.3288	3.943216663273851e-13
GGAATTTGAGCTTGTTCCTCTCTGGTT	TTGTACGGAATCTTGTCATGATTGTTA	(octopus_NC_068986.1_45491152) (octopus_trinity_TRINITY_DN45101_c4_g2_i6.p1_44)	4.0	93.0	0.043010752688172																				3.69106e-06	0.707602	93.0	6.0	1.26361	0.677419	0.645161	0.0055833394328933	True	11M8940N43M
GGAATTTGAGTGCAGAAGAAAGTGACG	GGCAAAATACTGTCAAGCCCCGCAGAC	(octopus_NC_069009.1_2466205)	8.0	334.0	0.0239520958083832																				7.461630000000001e-24	0.737237	334.0	7.0	1.34305	0.547904	0.547904	4.835904224614522e-20	True	54M
GGAATTTGTCCCTTCATAGGATGAACG	TTGACCGGGGCTTTGAAAGACTGCCGT	(octopus_trinity_TRINITY_DN51812_c9_g1_i7.p1_63)	1.0	579.0	0.001727115716753																				3.95946e-07	0.992767	579.0	4.0	0.52965	0.117444	0.1019	0.0006791720259329	True	5S49M
GGAATTTGTTGAGGCAGATTTTTAATG	GCTGGATGCTTTTCCCGTTGCTAACCC	(octopus_NC_069005.1_721430)	1.0	393.0	0.0025445292620865																				8.445290000000001e-32	0.800597	393.0	12.0	1.20245	0.43257	0.414758	7.878816382335958e-28	True	54M
GGAATTTTACCAATCCGGACTTTGCTA	TGAATTTTCCAGAGGAGGGCAAAGCAA	(octopus_NC_069006.1_2932691) (octopus_trinity_TRINITY_DN56353_c2_g4_i12.p1_308)	2.0	807.0	0.0024783147459727																				1.27777e-07	0.288456	807.0	11.0	0.999321	0.723668	0.681537	0.0002329156060062	True	54M
GGAATTTTATTGCTTCAGTCTCTTCCA	ATCCAATTATACGTCTCATTTCCCTAC	False	1.0	70.0	0.0142857142857142																				2.30617e-09	1.0	70.0	4.0	1.23537	0.514286	0.514286	5.117467356046425e-06	True	37M17S
GGAATTTTCCAGCCAGCAGACGCTGTA	TACATCTCCGAGGAAGGTTTAGATCGG	(octopus_NW_026345930.1_2322) (octopus_trinity_TRINITY_DN44583_c8_g2_i9.p1_743)	1.0	567.0	0.001763668430335																				1.01201e-13	0.3802	567.0	9.0	1.09871	0.377425	0.365079	3.3868112268081605e-10	True	47M7S
GGAATTTTCTGACTCCAAAGGTTTGTG	CCCTTCAGCAGTGACCTCATTCCGTGT	(octopus_NC_068994.1_47159857) (octopus_trinity_TRINITY_DN53946_c6_g2_i2.p1_679)	10.0	837.0	0.01194743130227																				1.7815200000000002e-24	0.570934	837.0	13.0	1.37632	1.78853	1.78256	1.1936546151039721e-20	True	4S50M
GGAATTTTGAAGGAAACAACTGCAGGT	TATTTTTGAGAAGTGTTCCCCACTCGG	(octopus_NC_068981.1_198162550)	136.0	937.0	0.1451440768409818																				3.13267e-07	0.265857	937.0	15.0	2.45868	1.00107	0.905016	0.0005443621427119
GGAATTTTGTGCAAAATTGGCTGGGTT	AGGTCAAGAACCTTCCGCCACTGGATT	(octopus_NC_069000.1_29867114) (octopus_trinity_TRINITY_DN44276_c7_g1_i5.p1_3835)	1.0	51.0	0.0196078431372549																				1.76453e-07	1.0	51.0	4.0	1.10942	0.45098	0.45098	0.0003161762114245	True	54M
GGAATTTTTCCTCAATGACATCAGAGC	ATCTCTCATTAGAAGAAGGGACATGAA	(octopus_trinity_TRINITY_DN54699_c5_g3_i3.p1_383)	9.0	541.0	0.0166358595194085																				1.01194e-10	0.364244	541.0	13.0	1.132	0.316081	0.271719	2.5814621746611774e-07
GGACAAAAACGCCTACAGCTAATACAA	ACTGAACCTGTGAACCACGAGCTGGTA	(octopus_NC_068993.1_9023397)	9.0	656.0	0.0137195121951219																				4.29941e-54	0.740974	656.0	15.0	1.37121	0.551829	0.530488	8.1791265776515995e-50	True	54M
GGACAAAAATCGTGTTACACAGTGTTA	TCAATAGGAAAATTTGTAGGTAAGTCC	(octopus_NC_069002.1_31158881)	1.0	270.0	0.0037037037037037																				3.05405e-06	0.491091	270.0	9.0	1.00539	4.01852	3.22593	0.0046713275936539	True	54M
GGACAAAAATTCCTTTGGAAACAATTC	AAACTTTGTACAAATTCATAGAATTCA	(octopus_NC_068985.1_49256248)	27.0	733.0	0.0368349249658935																				1.30942e-12	0.43355	733.0	13.0	3.46341	2.28104	2.23329	3.9837697962708975e-09	True	54M
GGACAAAAGAGATGGCAATGGCAAAGC	TACCCCAGAGTCCACAGTCATCCATAA	False	5.0	624.0	0.0080128205128205																				1.37059e-17	0.421417	624.0	10.0	1.35517	0.50641	0.50641	6.12554436589055e-14
GGACAAAAGTACCAAAAAGCTAACAGT	AGCACCCTCGGACTGGGCAAAGACACA	(octopus_NC_068994.1_5159072) (octopus_trinity_TRINITY_DN49637_c4_g1_i9.p1_1936)	31.0	2530.0	0.0122529644268774																				4.54305e-08	0.100882	2530.0	15.0	1.26812	0.393676	0.383794	8.731304059557482e-05	True	54M
GGACAAAAGTGCGAAACGTTCAATGTT	TCACTCTTCACTACTGCGGAACCTATC	(octopus_NW_026330555.1_923)	3.0	2370.0	0.0012658227848101																				9.78586e-59	0.66771	2370.0	13.0	0.790275	0.154008	0.154008	2.0879445729739006e-54	True	54M
GGACAAAATACTGCTAAGCATTTTGCC	AGCTCGCTGCCTTAATAATAATAATGA	(octopus_NC_068984.1_131895083)	9.0	77.0	0.1168831168831168																				2.25534e-06	0.815718	77.0	6.0	2.10769	6.37662	5.67532	0.0035103272221678	True	54M
GGACAAAATACTTAGCAGCATTTTGTC	CATCTCATGTTCTGAGTTCAAATGTTG	(octopus_NC_068992.1_8789104)	2.0	599.0	0.003338898163606																				1.1466e-15	0.407416	599.0	12.0	0.988807	4.79299	3.60434	4.467552238194954e-12	True	54M
GGACAAAATGCCACTAAGCATTTTGCC	TGGCATGCTAACAATTCTGCCAGCTTG	(octopus_NW_026321858.1_160)	188.0	940.0	0.2																				8.56771e-10	0.221429	940.0	15.0	2.97059	5.17553	5.11489	1.9883673013269096e-06	True	54M
GGACAAAATGCCACTAAGCATTTTGTC	CTGCACAGTAACAATTCTGTCAGCTTG	(octopus_NC_068993.1_32273065)	19.0	1017.0	0.0186823992133726																				1.3004e-09	0.296408	1017.0	11.0	1.11291	1.11504	1.10914	2.962465395842176e-06	True	54M
GGACAAAATGCCGCTAAGCATTTTGTC	TGGTCTCCTAATAATTCTGCCAGTTCA	(octopus_NC_068983.1_162349252)	1.0	93.0	0.010752688172043																				3.8541e-07	0.823923	93.0	6.0	1.47718	7.98925	5.74194	0.0006621082527775	True	54M
GGACAAAATGCTTAGCGGCATTTCGTC	CGTCTTTATATCCTGAATTATTATTAA	(octopus_NC_069001.1_9258325)	10.0	365.0	0.0273972602739726																				4.34523e-16	0.665298	365.0	8.0	1.61485	4.09315	2.85479	1.746732843291081e-12	True	54M
GGACAAAATGGTACATAAACAGGCCAA	GTCCCCCTGTCGACTAGTTTCTGTATT	(octopus_NW_026438709.1_290) (octopus_trinity_TRINITY_DN54799_c1_g1_i2.p1_1659)	2.0	659.0	0.0030349013657056																				4.49358e-06	0.19181	659.0	12.0	1.21811	0.345979	0.330804	0.0067177740210254	True	54M
GGACAAACAAGGACAGACAAACAGATT	AAGTCGATTATATCGACTCCAGTGCGT	(octopus_NC_068992.1_63869675) (octopus_trinity_TRINITY_DN54428_c6_g1_i1.p2_328)	14.0	432.0	0.0324074074074074																				7.48649e-08	0.520951	432.0	12.0	1.91495	0.828704	0.759259	0.0001402826389905	True	54M
GGACAAACAAGGACAGACAAACGGATT	AAGTCGATTACATCGACCCCAGTGCGT	(octopus_NC_068983.1_131325271) (octopus_trinity_TRINITY_DN54428_c6_g1_i1.p2_328)	291.0	3381.0	0.0860692102928127																				3.11022e-23	0.150928	3381.0	15.0	4.24751	1.8391	1.73322	1.9502835021410544e-19
GGACAAACACAAACACAAAGATAAACA	CACACAAACATAAACAATGGATTTCCA	(octopus_NC_069003.1_24678182)	2.0	173.0	0.0115606936416184																				3.81928e-08	0.728524	173.0	7.0	1.44989	0.479769	0.450867	7.40550476624129e-05	True	2S52M
GGACAAACACATACACAAAGACACACA	GATACATACACACACACATATATATGT	(octopus_NC_068997.1_4885102)	20.0	317.0	0.0630914826498422																				2.08956e-09	0.540373	317.0	11.0	2.3243	3.97476	3.96845	4.658159928478379e-06	True	54M
GGACAAACATCCGTCAAATGTAAATAA	TGTAGATATTGTAGGATCATTATTATT	(octopus_NC_069010.1_6024811)	70.0	1675.0	0.0417910447761194																				2.59455e-07	0.182835	1675.0	15.0	4.24278	7.3797	5.83881	0.0004554071760056	True	54M
GGACAAACATCTGTCAAATGTAAATAA	TTCCTCATCTCTTAAATATAGAACTGG	(octopus_NC_068998.1_30111684) (octopus_trinity_TRINITY_DN50035_c2_g1_i1.p1_253)	25.0	642.0	0.0389408099688473																				1.94265e-08	0.418367	642.0	14.0	2.35129	4.63707	3.52492	3.895690581492053e-05	True	54M
GGACAAACCAAAAGTCTTTTGATCCAC	CTTTCATGAAGCTGATATTGTGCAAGA	(octopus_NC_068982.1_111413861) (octopus_trinity_TRINITY_DN53750_c1_g2_i8.p1_1568)	2.0	797.0	0.0025094102885821																				1.0452400000000001e-23	0.756428	797.0	13.0	1.0207	0.235885	0.235885	6.722164336883481e-20	True	53M1S
GGACAAACCTTAAACTTTTCTTTACAA	TATACACAGCAGTTAAAGATCGGAAGA	False	1.0	236.0	0.0042372881355932																				1.0281400000000001e-23	0.9304	236.0	11.0	1.27488	0.580508	0.533898	6.614217527253221e-20	True	44M10S
GGACAAACTGGATTGTTTTGTCTACAT	CAATTGCATCTAGCTTGCCCAACAACA	(octopus_trinity_TRINITY_DN45811_c3_g1_i3.p1_461)	3.0	331.0	0.0090634441087613																				1.13941e-13	0.748601	331.0	12.0	1.2027	0.329305	0.317221	3.7970633964420807e-10	True	7S47M
GGACAAACTTATAGAGGAGGAGCATAG	CTGACTCAATTGAACCAACTATAAAAT	(octopus_NC_068994.1_48276087)	1.0	149.0	0.0067114093959731																				4.4093e-25	0.973143	149.0	10.0	1.10242	0.503356	0.503356	3.049784633258459e-21	True	54M
GGACAAAGACACCAGAGTCAGTTGTCA	AGAGACAGGTGTACTGGTGCTGGGTAG	(octopus_NC_068999.1_50118944)	1.0	276.0	0.0036231884057971																				1.3638e-08	0.525628	276.0	12.0	1.3245	0.384058	0.384058	2.7822941132980788e-05	True	54M
GGACAAAGACACTCGACTCAAACATTC	ACTAGGAGTATTCTGAAATAAAGGTAT	(octopus_NC_068983.1_90985656)	18.0	522.0	0.0344827586206896																				3.83287e-09	0.403322	522.0	12.0	1.50187	0.770115	0.597701	8.306102952750491e-06	True	54M
GGACAAAGATGCAACCAATGTTAGGGT	ATGGGTTTCTGGTATTAGATTCTTGGT	(octopus_NC_068985.1_16121234) (octopus_trinity_TRINITY_DN46521_c7_g2_i2.p1_355)	9.0	217.0	0.0414746543778801																				2.18897e-10	0.62585	217.0	8.0	1.4193	0.414747	0.414747	5.402675542021232e-07	True	54M
GGACAAAGTGTTGGTTGGTTTGGTTGT	TATTGTTGTTGTTGTTGTTGCTGTTGT	(octopus_NC_068990.1_84528048)	2.0	792.0	0.0025252525252525																				2.67759e-06	0.335589	792.0	15.0	0.843304	0.311869	0.305556	0.0041265395988326	True	54M
GGACAAAGTTGACTTTGGGAGAAATTC	AAACTAAGAATGTAAGCACTGGACATT	(octopus_NC_068982.1_187597333)	1.0	237.0	0.0042194092827004																				3.41455e-10	1.0	237.0	5.0	0.735848	0.236287	0.172996	8.257159100621382e-07	True	54M
GGACAAATAAAGCTTCCCATTGTAAGG	TTTTGGACAGGCTGATTTGGGGCATAG	(octopus_trinity_TRINITY_DN53910_c6_g7_i3.p1_93)	4.0	4248.0	0.0009416195856873																				2.79467e-46	0.281204	4248.0	15.0	1.33922	5.47034	4.62265	4.282858448132189e-42	True	41M13S
GGACAAATACCAATGGTTGCCCCCTCC	CCTACCTGTGCTAAAGAAAAGTGCAAA	(octopus_NW_026342611.1_372)	46.0	978.0	0.0470347648261758																				2.20981e-16	0.41341	978.0	14.0	1.79385	5.89468	4.59407	9.075100859986812e-13	True	8S46M
GGACAAATATAGACACAAAGACACACA	CATAGACCTATACATATATATATATAT	(octopus_NC_068991.1_42570801)	1.0	101.0	0.0099009900990099																				1.14443e-06	0.75	101.0	6.0	1.15769	0.465347	0.39604	0.0018516634202666	True	54M
GGACAAATATCCGTCAAATGTAAATAA	TGTAAAGCAAAAACATTCAACAAAACA	(octopus_NC_068999.1_48745236)	843.0	5032.0	0.1675278219395866																				1.898e-07	0.104509	5032.0	15.0	4.16144	15.2792	11.1981	0.0003387925204508	True	54M
GGACAAATATCCGTTAAATGTAAATAA	TGTACACAATTCCTCATCTCTTAAATA	(octopus_NC_068981.1_152431978)	2.0	73.0	0.0273972602739726																				4.31759e-09	0.894737	73.0	5.0	1.56895	8.10959	5.67123	9.304946106913998e-06	True	54M
GGACAAATATCTGTCAAATGTAAATAA	TGTAGATAATTGTAATTGTGGGGTAGC	(octopus_NC_068991.1_5847497)	145.0	2561.0	0.0566185083951581																				2.84237e-28	0.280229	2561.0	15.0	2.4708	9.42874	7.80633	2.2863743162937845e-24	True	54M
GGACAAATATTGGAAGGCTCCTTCTGT	GATATTTTTGATATTGTTTTTAGAGTT	(octopus_NW_026421926.1_6300) (octopus_trinity_TRINITY_DN53493_c0_g1_i1.p2_77)	2.0	539.0	0.0037105751391465																				1.33366e-14	0.376834	539.0	9.0	1.19273	0.497217	0.445269	4.7911862886248276e-11	True	48M6S
GGACAAATATTGGAAGGTTTCTGCTTT	GATTTCATCGAGACCGTTATTACTCAA	(octopus_NW_026421926.1_7633) (octopus_trinity_TRINITY_DN53493_c0_g1_i1.p2_4)	2.0	684.0	0.0029239766081871																				1.63298e-06	0.258181	684.0	9.0	1.00678	0.321637	0.312865	0.0025893741575443	True	54M
GGACAAATGTTGGAAAGCTTCTTCTGT	GATATTTTTGATATTGTTTACCTGCAA	(octopus_NW_026351314.1_337)	53.0	664.0	0.0798192771084337																				1.76849e-07	0.287111	664.0	9.0	1.59005	0.618976	0.591867	0.00031684898811	True	54M
GGACAAATGTTGGAAGGCTCCATCTGT	GATATTTTTGATATTGTTACCGTTCAA	(octopus_NW_026383666.1_217) (octopus_trinity_TRINITY_DN53493_c0_g1_i24.p1_163)	209.0	6087.0	0.034335469032364																				6.09841e-82	0.32883	6087.0	9.0	1.56262	1.56497	1.52259	2.045694155736233e-77	True	54M
GGACAAATTCTTTCAACTAGAAATTGG	CGATCACTGGACTGGTGAGTCCCATAC	(octopus_NC_068982.1_191699424)	2.0	419.0	0.0047732696897374																				3.6306e-09	0.404532	419.0	11.0	1.10309	0.341289	0.341289	7.888133588382752e-06	True	54M
GGACAAATTGAGGATATGTGTGGTGGG	GGGAGGAGGCTGAAGAGGAGTGTTTGT	(octopus_NC_069006.1_19543086)	3.0	231.0	0.0129870129870129																				2.59679e-08	0.517355	231.0	11.0	1.33148	0.385281	0.385281	5.1335526344855215e-05	True	54M
GGACAAATTTTCCAATTTTCTGACCAA	ATCCTCAAAATTCCACTTCACCAAATG	(octopus_trinity_TRINITY_DN46478_c4_g5_i6.p1_251)	1.0	212.0	0.0047169811320754																				2.08354e-11	0.628205	212.0	9.0	1.11181	0.485849	0.485849	5.678507438257823e-08	True	47M7S
GGACAAATTTTCGATTCTTTTGTCCAT	AGGCAAATCTTTTGCCAGCGCTATGAG	(octopus_NC_068991.1_28438095) (octopus_trinity_TRINITY_DN45653_c4_g1_i12.p1_452)	1.0	100.0	0.01																				1.69552e-10	0.798677	100.0	5.0	1.06897	0.59	0.57	4.230187202118439e-07	True	14M5D40M
GGACAACAAAAGAAAGAAAGAGACCTC	GATAGTATGCAAATAGAGGAATTTATC	(octopus_NC_069008.1_1445065)	42.0	365.0	0.1150684931506849																				7.19582e-08	0.423361	365.0	15.0	2.98538	1.19452	1.16438	0.0001350942956832	True	54M
GGACAACAGACCCATATAAACTATTTC	CCTCCATGAGGTTTCGAGATCAACAGT	(octopus_NW_026326038.1_22869) (octopus_trinity_TRINITY_DN53811_c3_g1_i17.p1_556)	1.0	89.0	0.0112359550561797																				1.82381e-06	0.685714	89.0	5.0	0.975044	0.280899	0.280899	0.0028735042507573	True	1S53M
GGACAACCAGTCTAGTTAGTGTCAAAC	TGCAGAGTCTATAGTTCTCGTGGTGTC	False	53.0	267.0	0.198501872659176																				1.51115e-23	0.718954	267.0	6.0	1.59912	5.92509	5.08614	9.63631695058722e-20	True	19M32343N35M
GGACAACGACCTCGTAGCCAGCGTTGA	TGAGTTCCACAACTGTTTGAGAGCCGA	(octopus_NC_069008.1_17240396) (octopus_trinity_TRINITY_DN56332_c3_g1_i5.p1_41)	1.0	202.0	0.0049504950495049																				1.01278e-11	0.675824	202.0	8.0	1.18204	0.39604	0.39604	2.8436786951497524e-08	True	54M
GGACAACGTATTAATGTTTTTAAACCT	GTTTCTTGACAGTATCGCCATTCCAAT	(octopus_NC_068992.1_8703321) (octopus_trinity_TRINITY_DN51269_c5_g2_i2.p1_225)	1.0	319.0	0.0031347962382445																				2.42833e-07	0.43474	319.0	13.0	0.91247	0.263323	0.263323	0.0004277541830685	True	54M
GGACAACTGCTGACCATTATAGGTTTG	GTCAGCAATTTTATACTTTCTACAGTG	False	165.0	965.0	0.1709844559585492																				5.62402e-11	0.284553	965.0	13.0	1.78737	0.729534	0.720207	1.470797719862955e-07	True	43M11S
GGACAACTGTTCTTTCGTTACTCTATA	TCTACTTGTATATATGTATGCATGTAT	False	2.0	223.0	0.0089686098654708																				1.00162e-07	0.529801	223.0	9.0	1.12139	0.461883	0.408072	0.0001848914494609
GGACAACTTTTGTCTGATTCTGATGAC	ATTGCAGAAACTGGAGATAATATATCA	(octopus_NC_068986.1_30266204) (octopus_trinity_TRINITY_DN55104_c5_g1_i14.p1_189)	99.0	449.0	0.220489977728285																				6.29609e-14	0.522128	449.0	10.0	2.69422	1.39198	1.39198	2.14315230935096e-10	True	54M
GGACAAGAAAACAGCAACTGGTAAGAT	GAAATGATCGATTTTACTGCTGCTGGT	(octopus_NC_068997.1_38569579) (octopus_trinity_TRINITY_DN44281_c9_g1_i2.p1_208)	4.0	3218.0	0.0012430080795525																				1.2021800000000002e-76	0.521201	3218.0	15.0	1.16969	0.388129	0.37601	3.6733307779925074e-72	True	54M
GGACAAGAAAATTTTTGAGAAGCTGGA	ATGATAATGAGACGATGACGACGATAA	False	2.0	1551.0	0.0012894906511927																				5.639210000000001e-23	0.321006	1551.0	14.0	1.19869	0.361057	0.348162	3.4886108117650227e-19
GGACAATAATTTAGCTTGGGACGGTTC	TACTTCAGATTTACCTGGTGTAAATGA	(octopus_NC_068993.1_44379974) (octopus_trinity_TRINITY_DN53903_c4_g2_i4.p1_397)	4.0	1445.0	0.0027681660899653																				1.13846e-35	0.441521	1445.0	13.0	1.17098	0.397232	0.375087	1.2336690638792692e-31	True	54M
GGACAATACCATAGATACTGTGTTGTT	GTTGCTGCTGCTGCTGGTATCCGTGAC	(octopus_NC_068992.1_58246213)	12.0	285.0	0.0421052631578947																				4.5872e-08	0.515758	285.0	6.0	1.56926	0.361404	0.361404	8.811991874045295e-05	True	54M
GGACAATACTGGAATAGATCACCTTCT	CCACCTCTTCCCAACCACTTTTCACAT	(octopus_NC_068999.1_54972143)	3.0	2458.0	0.001220504475183																				1.94819e-38	0.42365	2458.0	15.0	0.974924	3.19813	1.08991	2.333608237056321e-34	True	34M1D20M
GGACAATAGTATCGTGAGAAGGTCGAC	CTGTGTCCAGTGGGGTTGATGGCAGAG	(octopus_NC_069000.1_47306103)	2.0	726.0	0.0027548209366391																				5.1269700000000005e-28	0.510203	726.0	14.0	1.2659	0.409091	0.385675	4.0787451151454855e-24	True	54M
GGACAATATGGAAAGGAATTCTTGTTC	CAGACACACCAAGGAATCACTTCTCTT	(octopus_NC_068993.1_25278939)	24.0	504.0	0.0476190476190476																				2.07009e-08	0.402279	504.0	14.0	1.31526	0.446429	0.422619	4.137824293681468e-05	True	54M
GGACAATCATTCCCTCACTTCAGTTTT	TAAATACATAATATATATATATACGTT	(octopus_NC_069007.1_20682213)	10.0	330.0	0.0303030303030303																				3.51533e-17	0.644216	330.0	13.0	1.5205	1.17576	1.05152	1.5273796101009476e-13	True	50M4S
GGACAATCCAAACACGGACAGGTGTTG	CTGCAAGGAGTGAGCCGCAGAACGGAA	(octopus_NC_068982.1_102606119) (octopus_trinity_TRINITY_DN43810_c0_g2_i15.p2_255)	10.0	637.0	0.0156985871271585																				1.75808e-14	0.48834	637.0	11.0	1.06438	0.678179	0.66876	6.258153076086869e-11	True	54M
GGACAATCGACGTCACTATTATTTTAA	GTGGTACTTTTGTTTTTATCATTCCAG	(octopus_NC_069005.1_6167053)	2.0	1193.0	0.0016764459346186																				3.36321e-36	0.478409	1193.0	5.0	1.15035	0.414082	0.383906	3.718435890253619e-32	True	2S52M
GGACAATCTTGAATTGGCGGAGAATTT	TCAAACCAGAATCTACAGAAAAGTGAA	(octopus_NC_068983.1_53936115)	14.0	570.0	0.0245614035087719																				4.55153e-07	0.321505	570.0	10.0	1.43949	4.70175	3.58421	0.0007750418181977	True	54M
GGACAATGAAGTCCCTGGTATACAAAA	CAGATGGCATGGTCATGGTTGGGATAC	(octopus_NC_068994.1_4642156)	1.0	166.0	0.0060240963855421																				3.42562e-07	0.600186	166.0	8.0	1.03961	0.301205	0.283133	0.0005923133508143	True	54M
GGACAATGGACATCATTTCTGTCACCA	TCTCTTGTCACACAGCATATTGTCATA	(octopus_NC_069008.1_18262795) (octopus_trinity_TRINITY_DN56641_c10_g2_i2.p1_54)	115.0	473.0	0.2431289640591966																				1.1529700000000001e-23	0.551343	473.0	9.0	1.73545	1.17759	1.17759	7.398312077549126e-20	True	54M
GGACAATGGCGAAGGCAACGTCTCTTA	ACCCAGTTCCAACATAGCATCGAGTTC	(octopus_NC_068985.1_112158400)	28.0	977.0	0.0286591606960081																				9.13566e-08	0.400301	977.0	15.0	0.976232	0.225179	0.202661	0.000169446979439	True	54M
GGACAATGTGATTCTGGGTTCCCCACA	TAAAGACGGGAGGGTCCTGGCTGGAAA	(octopus_NW_026297134.1_18206)	1.0	414.0	0.002415458937198																				6.9681e-16	0.515274	414.0	9.0	0.940118	0.219807	0.219807	2.7582366152705185e-12	True	1S53M
GGACAATTTCCCTCTCAGCAGTAGTGG	TGAAAAAGTAGCCACGTTCGGTCAAGA	(octopus_NW_026299772.1_503) (octopus_trinity_TRINITY_DN46007_c5_g5_i2.p1_221)	14.0	21204.0	0.0006602527824938																				2.36278e-150	0.175106	21204.0	13.0	1.10244	0.266318	0.261413	1.802802917896309e-145	True	54M
GGACAATTTGTTGTTTCAAAAGTTGCT	TTAACCCTCTTGATAGCAACCTAAACG	(octopus_NC_068988.1_44047792)	1.0	119.0	0.0084033613445378																				2.42486e-08	0.673469	119.0	8.0	0.906089	0.285714	0.285714	4.8099789220988016e-05	True	50M4S
GGACACAAATTGTTTCAGTTTGTCCAA	GGTGTTGGCAGCATGGCGCTCATCGAA	(octopus_NW_026434105.1_4356) (octopus_trinity_TRINITY_DN50893_c5_g1_i3.p1_811)	2.0	242.0	0.0082644628099173																				2.66798e-07	0.477941	242.0	12.0	1.11299	0.309917	0.309917	0.0004676232113311	True	6S48M
GGACACAACAATCTCTTAAGCAGACCG	AGTGCAGATATGAATAGCATAGTCCTC	(octopus_NC_068983.1_148931417)	4.0	1596.0	0.0025062656641604																				5.1934e-08	0.190786	1596.0	13.0	1.25024	0.547619	0.535714	9.91312417115737e-05	True	6S48M
GGACACAACCAAATACCACAAGGTATT	CTGCTGTCTCACCTCCGTTTCTGTTAA	False	14.0	188.0	0.0744680851063829																				3.71409e-08	0.513299	188.0	4.0	2.41223	1.04255	0.824468	7.211751799939896e-05
GGACACAATAGGCTAGTGGGTGGGGTG	GGTGAGGGTGCTTTTCAGGCATCAAGG	(octopus_NC_068998.1_935422)	1.0	364.0	0.0027472527472527																				5.95556e-20	0.594307	364.0	10.0	0.991445	0.296703	0.255495	3.100707499486086e-16	True	54M
GGACACAATTGAACAACAGCAGCAGTA	ACAACAACAACAACAACTGCTGACACA	(octopus_NC_069005.1_31659289)	14.0	1015.0	0.0137931034482758																				7.34292e-11	0.2556	1015.0	14.0	1.39642	0.548768	0.547783	1.899185845505881e-07	True	49M5S
GGACACACAAATCCACTTTTGCTGCGA	ATGCGTTGTCGACATATGGGGCATTGC	(octopus_trinity_TRINITY_DN55384_c2_g1_i6.p1_66)	23.0	351.0	0.0655270655270655																				4.85958e-07	0.471438	351.0	11.0	1.36943	0.31339	0.31339	0.0008246972262411	True	47M7S
GGACACACAACAGATTCTGCAACTCTC	TGGACTGCTTTCTCTTCAGACTTGGGA	(octopus_trinity_TRINITY_DN56012_c3_g5_i2.p4_243)	474.0	3651.0	0.1298274445357436																				4.62137e-206	0.873878	3651.0	13.0	1.87288	1.04163	1.04163	5.666165931787844e-201	True	1S46M7S
GGACACACAATTGGCTCTGCCAGTGTC	TGCATTTCCTTGTCTTCAAATGTTCGT	(octopus_trinity_TRINITY_DN56321_c2_g1_i1.p2_201)	1189.0	12694.0	0.093666299038916																				1.10613e-268	0.402061	12694.0	13.0	1.70936	0.376792	0.369702	2.0262544977161023e-263	True	7S46M1S
GGACACACAGAAAGACACAAACACACA	CACGTACACACGCAGAGCTAGGTTTAA	(octopus_NC_069007.1_3057812)	1.0	289.0	0.0034602076124567																				1.00894e-07	0.478917	289.0	7.0	1.23164	0.387543	0.387543	0.0001861830537831	True	52M2S
GGACACACAGCGTTACTGTCGTCACAC	TTTTCCTCAACTTCTGTACCATTGCAC	(octopus_trinity_TRINITY_DN47239_c2_g1_i7.p1_1089)	598.0	5908.0	0.1012186865267434																				4.2920600000000005e-164	0.452116	5908.0	10.0	1.89975	4.37695	3.33328	3.752972381003223e-159	True	37M4107N17M
GGACACACCCATATGGTACAGAGGGGG	AGGTTTCATAAGAGGGTGAAGGGGAGA	(octopus_NC_069005.1_32199427)	1.0	344.0	0.002906976744186																				5.80755e-17	0.710253	344.0	13.0	1.14093	0.421512	0.40407	2.486022411647416e-13	True	54M
GGACACACTGAAATAAGAATTGGAAAT	TAGTAATGGAACCTCTTCTCAGTCATT	False	33.0	512.0	0.064453125																				1.38304e-21	0.640421	512.0	9.0	1.73517	0.583984	0.570312	7.921452870933961e-18	True	27M1D27M
GGACACAGAAACAGCAACAAGGGAGCC	AAGAGAATGTAGCTTCTTCTTTCTAAA	(octopus_NC_068991.1_6245199)	3.0	651.0	0.0046082949308755																				1.22616e-13	0.387973	651.0	13.0	1.32943	1.34409	1.3318	4.0747936315875214e-10	True	1S53M
GGACACATTCGATATCAATGGCACCAT	TTTTTCATGAATGTCTACAGCCAAGTC	(octopus_NW_026311367.1_106) (octopus_trinity_TRINITY_DN48831_c4_g1_i3.p1_52)	414.0	5115.0	0.0809384164222873																				3.04882e-20	0.187365	5115.0	12.0	1.79453	0.666667	0.619355	1.6163734550501611e-16	True	54M
GGACACCACCAACTGTCCATTCGCCAG	TTGACATATTTCGGCAATGCGAAGATT	(octopus_NC_069009.1_10246866) (octopus_trinity_TRINITY_DN56641_c11_g1_i15.p1_499)	2.0	732.0	0.0027322404371584																				4.51754e-19	0.38014	732.0	13.0	1.26613	2.40574	2.38388	2.2263880191324828e-15	True	54M
GGACACCACCAACTGTCCATTCTCCAG	ATTACATATTTCACCAATGACAAGTTT	(octopus_NW_026416895.1_3204) (octopus_trinity_TRINITY_DN56038_c2_g1_i1.p1_163)	221.0	4659.0	0.047435071903842																				5.07244e-10	0.123876	4659.0	15.0	1.26226	0.24061	0.231165	1.2051069203981635e-06	True	54M
GGACACCAGTCAACAAACTGGATTGAC	CTCTTGTCTTGATAATTGCAATGGCAG	(octopus_NC_068989.1_16647018) (octopus_trinity_TRINITY_DN54283_c1_g4_i1.p1_299)	5.0	7365.0	0.0006788866259334																				1.77196e-09	0.114837	7365.0	14.0	1.26069	0.435981	0.40095	3.97906068425459e-06	True	22M1D32M
GGACACCATCGTTGTCCTTGGTACATG	TGTTCTGTTGAAACACCCATCTACTGC	(octopus_NC_068981.1_58533889)	19.0	176.0	0.1079545454545454																				2.23421e-06	0.527883	176.0	11.0	1.9402	0.738636	0.727273	0.0034793077009867	True	54M
GGACACCATTTCGTAAGCGAGGCAAAG	GAAATGACACTAGAGGCCAAGGTTCGT	(octopus_NC_068986.1_92770745) (octopus_trinity_TRINITY_DN52124_c12_g4_i7.p1_2695)	2.0	600.0	0.0033333333333333																				8.38448e-11	0.3875	600.0	13.0	0.889011	0.28	0.193333	2.1559711139929882e-07	True	15M1D39M
GGACACCCTTTGCTCGGCGTGTTTTCG	GATGGTCGGGTCCCAGAATCTCTCGCT	(octopus_NC_069004.1_31508101) (octopus_trinity_TRINITY_DN48966_c5_g1_i10.p1_253)	2.0	659.0	0.0030349013657056																				3.39891e-07	0.352481	659.0	15.0	0.999806	0.282246	0.247344	0.0005879604802971	True	4S50M
GGACACCGCTTTAACCATTGCTGTTCG	CTCAGCACAAATGGTTCCACCATGGGA	(octopus_NC_068992.1_3347233) (octopus_trinity_TRINITY_DN49698_c6_g2_i2.p1_154)	3.0	1548.0	0.001937984496124																				2.50375e-28	0.446324	1548.0	15.0	1.29933	0.458656	0.456072	2.018417140580118e-24	True	54M
GGACACCTGATGAAGATGCTTCTCCTC	TAGCATTACAGAATCTGTTTACCATTA	False	37.0	480.0	0.0770833333333333																				1.74301e-06	0.705272	480.0	11.0	1.23503	2.23958	1.88542	0.0027531780691687
GGACACGAGTAGCCTCCTCGCTTGAAA	CCCATTGCTGGAACATGTTTACACTCG	(octopus_NC_068981.1_131507398) (octopus_trinity_TRINITY_DN53419_c5_g2_i10.p1_1080)	14.0	1248.0	0.0112179487179487																				6.28342e-36	0.352265	1248.0	9.0	1.52808	0.580128	0.528846	6.878086253718091e-32	True	52M2S
GGACACGTTAAGTAGGTTGGCCCGTTC	TATAGTCCGTGGGTCTCGTCCTGCATA	(octopus_NC_068987.1_96578482) (octopus_trinity_TRINITY_DN55981_c5_g1_i10.p1_91)	2.0	152.0	0.0131578947368421																				4.89587e-08	0.647321	152.0	7.0	1.25982	1.66447	1.65789	9.372549351348992e-05	True	52M2S
GGACACGTTCGCTGAATTTGTGTGTCT	CACAGTAAACCAGAACAGGCACCGTGT	(octopus_NC_069004.1_2371069) (octopus_trinity_TRINITY_DN49349_c7_g6_i3.p1_1427)	1.0	204.0	0.0049019607843137																				4.29811e-07	0.559596	204.0	9.0	1.0435	0.357843	0.357843	0.0007340547593922	True	54M
GGACACTAAACTCTGCTTGCGAAGACC	TGTTGAGGCATGTGAAATCGAAATCGA	(octopus_NC_069008.1_2076116) (octopus_trinity_TRINITY_DN50766_c11_g1_i1.p1_177)	29.0	796.0	0.0364321608040201																				1.92007e-09	0.279501	796.0	13.0	3.93218	3.21357	2.97487	4.295655979425672e-06	True	54M
GGACACTAACCCTTTTCCAGCATACGG	ATTCTGTGGGTGTGCAGGAGCTGTAGA	(octopus_trinity_TRINITY_DN55801_c6_g1_i15.p1_637)	86.0	420.0	0.2047619047619047																				2.9968700000000002e-18	0.624728	420.0	11.0	2.82401	3.04762	2.95952	1.4001423327248718e-14	True	5S43M6S
GGACACTACTCAATTCTATATCAGTCA	GTCTTTCCATTGTACGGCCCTTATATT	(octopus_NC_068981.1_130528113) (octopus_trinity_TRINITY_DN52191_c3_g3_i3.p1_50)	171.0	1224.0	0.1397058823529411																				3.5251800000000004e-44	0.581176	1224.0	13.0	2.81028	3.29739	2.70098	5.087890038187056e-40	True	6S48M
GGACACTAGTGGGTGAATCAGATTCAA	CCGCATCTTCATCTTCGGGACATACTG	(octopus_trinity_TRINITY_DN49969_c1_g1_i12.p1_73)	4.0	2140.0	0.0018691588785046																				4.32356e-06	0.154445	2140.0	13.0	1.23335	7.41963	6.00607	0.0064786262134334
GGACACTCAAATCCACTTTTGCTGCGA	ATGTGTTGTCGACATATGGGGCATTGC	(octopus_trinity_TRINITY_DN55384_c2_g1_i6.p1_66)	55.0	640.0	0.0859375																				8.588300000000001e-69	0.848615	640.0	10.0	1.44801	0.635938	0.635938	2.2704761146639263e-64	True	47M7S
GGACACTCAACAGATTCTGCAACCGTC	TGAACTGCTTTCTCTTCAGACTTGGGA	(octopus_trinity_TRINITY_DN56012_c3_g5_i10.p1_3)	100.0	3810.0	0.0262467191601049																				1.1519e-13	0.164785	3810.0	15.0	1.25052	0.25958	0.248031	3.837369859561393e-10	True	47M7S
GGACACTCAACAGATTCTGCAACTCTC	TGGACTGCTTTCTCTTCAGACTTTGGA	(octopus_trinity_TRINITY_DN56012_c3_g5_i11.p1_42)	2431.0	16691.0	0.1456473548619016																				3.33008e-45	0.200237	16691.0	15.0	2.40542	1.25649	1.24798	4.95769267326327e-41	True	1S46M7S
GGACACTCCCCAACCAGATAGCCAACC	ACCGACACCCTGATTCTCTGATTTTGA	(octopus_NC_068993.1_44744319) (octopus_trinity_TRINITY_DN42236_c1_g4_i3.p1_793)	9.0	833.0	0.0108043217286914																				1.53781e-09	0.223019	833.0	13.0	0.810114	0.153661	0.153661	3.4764733022682994e-06	True	54M
GGACACTCTCAATCGTTGCTTGATTAT	AGTAATTTGTGCATTTATCATAGCATA	(octopus_NC_069003.1_33021378) (octopus_trinity_TRINITY_DN42319_c6_g1_i9.p1_410)	3.0	3803.0	0.0007888509071785																				2.3211399999999998e-136	0.517301	3803.0	15.0	1.08818	0.31817	0.310281	1.5416651540313132e-131	True	1S53M
GGACACTCTGAAATAAGAATTGGAAAT	TAGTAATGGAACCTCTTCTCAGTCATT	False	41.0	1225.0	0.033469387755102																				2.19993e-13	0.337322	1225.0	11.0	1.72582	1.21388	0.592653	7.157286916049743e-10	True	27M1D27M
GGACACTCTGAAATAAGCATTTCAAAG	GTTTATATTTCATATAAAAATTTCTTT	False	28.0	493.0	0.0567951318458417																				4.2545300000000005e-24	0.631492	493.0	9.0	1.35687	0.415822	0.415822	2.793749017498051e-20
GGACACTGAATGGGGGAGAAAAGCAAC	ATTCATTGTCTGCTGGATGTGTAATGT	False	1.0	215.0	0.0046511627906976																				1.78963e-09	0.615281	215.0	12.0	1.03521	2.83721	2.49302	4.017106472407047e-06	True	40M14S
GGACACTGCTTTTAGATTGGCTTTATC	AACAGCATTCTGAATAGCTTTCATTAT	(octopus_NC_068982.1_162405091) (octopus_trinity_TRINITY_DN56441_c6_g4_i31.p1_1093)	2.0	1191.0	0.0016792611251049																				4.87749e-13	0.318731	1191.0	13.0	0.86916	0.198992	0.198992	1.540795905648096e-09	True	1S53M
GGACACTGTGGTATTTGTGCCATTAAG	CCACATACATCTTTGTACTAGCAGGAG	(octopus_NC_068993.1_43675405) (octopus_trinity_TRINITY_DN44500_c4_g1_i1.p1_213)	3.0	2706.0	0.0011086474501108																				6.45378e-55	0.441284	2706.0	15.0	1.16004	0.374353	0.356984	1.254922624733245e-50	True	54M
GGACACTTCTCCAAAGTCAAAGAAGAA	GGTTCGATCCCTTTCATGACGAAGGAA	(octopus_NC_069003.1_33507472) (octopus_trinity_TRINITY_DN52079_c4_g2_i2.p1_430)	2.0	458.0	0.0043668122270742																				3.11346e-07	0.283703	458.0	11.0	1.16913	0.379913	0.353712	0.0005411997021806	True	54M
GGACAGAAGGGTATAGCAGTGAAGTAG	AGGCCAGGACAGAGGTATAGATAGAAA	(octopus_NC_068999.1_25154222) (octopus_trinity_TRINITY_DN53510_c4_g1_i17.p2_96)	55.0	615.0	0.089430894308943																				4.50009e-07	0.343117	615.0	15.0	1.80531	0.62439	0.614634	0.0007667180250445
GGACAGAATTAGTGTTTTATTAAAGAC	AAGAGACTTTTGCCTAGAGACAATGAA	(octopus_NC_069000.1_6651210)	1.0	1019.0	0.000981354268891																				7.25872e-19	0.392572	1019.0	15.0	1.04573	0.303238	0.303238	3.5300752750151682e-15	True	2S52M
GGACAGACAAACAGATTAAGTCGATTA	TATTGACCTCAGTGCATAACTGGTACT	(octopus_NC_068985.1_13878836)	40.0	489.0	0.081799591002045																				8.97151e-10	0.426786	489.0	12.0	2.39678	1.23926	1.10225	2.07794116998496e-06	True	54M
GGACAGACAAACGGATTAAGTCGATTA	CATCGACCCCAGTGCGTAACTGGTACT	(RF_all_LGKD01090775.1/9967-9518_246) (octopus_NC_068981.1_183285135) (octopus_trinity_TRINITY_DN54428_c6_g1_i1.p2_318)	272.0	3093.0	0.0879405108309085																				6.04748e-25	0.136422	3093.0	15.0	4.02184	1.8807	1.69835	4.154331141173121e-21
GGACAGACAAAGGGATTAAGTCAATTA	CATCGATCCCCAGTGCGTAACTGGTAC	(octopus_NC_069005.1_5776066) (octopus_trinity_TRINITY_DN49477_c5_g1_i2.p2_85)	68.0	597.0	0.1139028475711892																				4.18461e-06	0.287123	597.0	13.0	3.47147	4.44556	2.1608	0.0062837158687743	True	54M
GGACAGACAAAGGGATTAAGTCGATTA	TATTGACTCCAGTGTATAACTGGTACT	(octopus_NC_068998.1_42293465)	344.0	4995.0	0.0688688688688688																				1.48767e-09	0.106524	4995.0	14.0	5.14112	4.53994	3.25145	3.368334124409046e-06	True	54M
GGACAGACAATTACATTGGTCCCCAGC	AGTCAACTGGTACTTATTTGTTAATCC	False	3.0	3317.0	0.0009044317154054																				9.88e-321	0.899276	3317.0	13.0	1.21622	0.426892	0.419958	2.445342104e-315	True	8S39M7S
GGACAGACAGCATATTTGATTATTTGA	AGACATAATCTGGATCTCATATTTTGG	(octopus_NC_068985.1_51035176)	2.0	795.0	0.0025157232704402																				3.16903e-57	0.78005	795.0	14.0	1.17991	0.480503	0.472956	6.534084244417884e-53	True	54M
GGACAGACCAGAGTTAAGCTCCAGGTT	CGGTGATTATGCGAATGCGAAGTCCAA	(octopus_NC_069006.1_9978451)	1.0	522.0	0.0019157088122605																				3.24473e-10	0.36884	522.0	15.0	1.11564	0.33908	0.32567	7.864039637815483e-07	True	54M
GGACAGACCCTGGTTTCAGATATCCAC	AATAGTTAGGGCAGAGTTCTAAATTTA	(octopus_NC_068983.1_166647603)	7.0	6095.0	0.0011484823625922																				1.2771e-146	0.409537	6095.0	11.0	0.959009	0.215915	0.193109	9.42225948868316e-142	True	54M
GGACAGACGGATGCCTGCACTAAACCA	TGCTGCCACCAATGTTGGTTGGTGACG	(octopus_NC_069005.1_856073)	2.0	1415.0	0.0014134275618374																				1.6439699999999998e-27	0.421032	1415.0	15.0	1.14732	6.1689	0.951237	1.2780110222880809e-23	True	52M2S
GGACAGAGAAGAATATCAGCAAAGAAT	TCAGCGTATGCACTGGCAGCTAAATAT	(octopus_NC_068984.1_126297038) (octopus_trinity_TRINITY_DN54089_c5_g2_i2.p1_459)	3.0	3317.0	0.0009044317154054																				9.71835e-17	0.277308	3317.0	15.0	0.734624	0.133554	0.1224	4.0934755812038453e-13	True	54M
GGACAGAGGGACGAATAGACATAAGGC	GAATTATAGTATGATATTTATTCCATC	(octopus_NC_069009.1_10278031)	1.0	278.0	0.0035971223021582																				1.49441e-08	0.35414	278.0	9.0	1.21434	0.514388	0.514388	3.035167440798928e-05	True	54M
GGACAGAGGTGTGTGTGAGACGTAGTT	CTTCAGTGGACGGGATATATATATACA	False	1.0	224.0	0.0044642857142857																				1.81923e-11	0.655981	224.0	12.0	1.40746	0.754464	0.6875	4.9862058834033366e-08
GGACAGAGGTTAATTGGTCAAAAATAT	TCTGTCCAAAATTTAACCTGGGTCTCT	(octopus_NC_069002.1_27786878) (octopus_trinity_TRINITY_DN55723_c0_g1_i16.p1_473)	1.0	295.0	0.0033898305084745																				5.0816299999999997e-20	0.883623	295.0	13.0	1.15515	0.389831	0.389831	2.6563272997902423e-16	True	54M
GGACAGAGGTTGATAGAGACAGTAGAG	TTGCCCTTGCTAGGACTGAAAACACTG	(octopus_NC_068986.1_21386464)	1.0	224.0	0.0044642857142857																				5.54154e-06	0.44599	224.0	9.0	1.3191	2.19196	0.763393	0.0081785926636693	True	48M6S
GGACAGATATATTTTTATATCATCAAA	CAATATATTTACTACTGGCCATGGGAT	(octopus_NC_068997.1_37612434)	7.0	233.0	0.0300429184549356																				4.88026e-10	0.525425	233.0	9.0	1.61245	0.553648	0.51073	1.16136325600732e-06	True	54M
GGACAGATATTTCTCTTCTTGGAAGTC	ATGAGGCGAAGTTTCTTTAAACCTAGC	(octopus_NC_068984.1_123063959) (octopus_trinity_TRINITY_DN56033_c5_g1_i4.p1_2992)	2.0	150.0	0.0133333333333333																				3.72599e-07	0.5625	150.0	4.0	1.10937	0.333333	0.333333	0.0006413178210053	True	54M
GGACAGATGTTCACTGATTGCCTTGGG	CTTCTCTTGCATCTGTTGAAGGATCGC	(octopus_NC_069003.1_37341915) (octopus_trinity_TRINITY_DN48300_c8_g3_i1.p1_859)	1.0	459.0	0.0021786492374727																				1.06035e-09	0.392122	459.0	14.0	0.819864	0.250545	0.196078	2.4380680457184864e-06	True	54M
GGACAGATTGGATAATGTAGTGTTAAA	AAGGTAGGATGGTCACAGCTGGATAGT	(octopus_NC_068982.1_116435621)	34.0	324.0	0.1049382716049382																				2.96342e-12	0.510561	324.0	9.0	3.16396	1.8642	1.51235	8.734075884337878e-09	True	54M
GGACAGCATCAAAGTCACCACATCATA	GTGTTGCTCTTGAACTGCCACATGTAA	(octopus_trinity_TRINITY_DN55508_c0_g3_i6.p1_25)	1517.0	12354.0	0.1227942366844746																				6.24001e-95	0.30868	12354.0	15.0	3.86421	4.75975	4.51271	2.539763061996941e-90
GGACAGCATCAGCAAGTTGCTCCATGG	TAGGATAAGAATAGCTAGAAAAAGAAA	(octopus_NC_068981.1_130555648)	17.0	1658.0	0.0102533172496984																				2.01225e-09	0.155132	1658.0	12.0	1.24857	3.51327	2.09409	4.492879890116635e-06	True	54M
GGACAGCATTTCTTACACAGCAAAAGA	TGTTTACATGGAATGAACTTCTCTGTG	(octopus_trinity_TRINITY_DN55051_c4_g4_i6.p1_426)	4.0	177.0	0.0225988700564971																				5.14749e-09	0.68528	177.0	11.0	1.60843	1.0791	1.0791	1.1005328866439517e-05	True	6S48M
GGACAGCCATTCTCTGTCCTGTTTGTC	CAGTGATGGGCCGAGAACCAAGGCCGC	(octopus_NC_069003.1_7030500) (octopus_trinity_TRINITY_DN44381_c4_g1_i1.p1_1409)	82.0	3876.0	0.0211558307533539																				1.57965e-46	0.329064	3876.0	15.0	1.01837	0.240196	0.22291	2.4383502933887174e-42	True	50M4S
GGACAGCGAGTGTGTGTGTGTGGACAC	AATGGACACGTGAGTGGACAGGGGTGT	(octopus_NC_069004.1_2764843) (octopus_trinity_TRINITY_DN53060_c10_g2_i5.p1_209)	2.0	240.0	0.0083333333333333																				3.00416e-06	0.488607	240.0	13.0	1.40188	1.82917	1.825	0.004598919940515	True	54M
GGACAGCGATCGGGTCTCAGGCAAGAA	AGCAATTCGTCTAGCTCAACTTTACCT	(octopus_NC_069008.1_15876560) (octopus_trinity_TRINITY_DN54112_c1_g2_i2.p1_381)	171.0	1608.0	0.1063432835820895																				2.47219e-18	0.170855	1608.0	15.0	1.3326	1.08396	1.07027	1.1611323647394584e-14	True	54M
GGACAGCTAGCTTCCAGGCTAACTACC	AGAAGGCATAAGCCGTAAACAAGGAAG	(octopus_NC_069005.1_26649062) (octopus_trinity_TRINITY_DN53466_c8_g1_i1.p1_27)	1.0	175.0	0.0057142857142857																				4.90737e-15	0.991379	175.0	10.0	1.18897	0.377143	0.377143	1.8231639807004108e-11	True	54M
GGACAGCTGCTACCTTGAACTCCAGCT	TGGCCAGTCTCATTCCAAGACAAATTC	(octopus_NC_069006.1_2680952) (octopus_trinity_TRINITY_DN43769_c5_g1_i7.p1_248)	53.0	3896.0	0.0136036960985626																				2.1416300000000002e-18	0.122557	3896.0	13.0	0.737261	0.206622	0.190195	1.0098263616630976e-14	True	54M
GGACAGGACGCCAGTCCATCGCAGCGT	TACTCATTTTTGCCAGCTGAATGAACT	(octopus_NC_068982.1_184520770) (octopus_trinity_TRINITY_DN44316_c1_g19_i1.p1_250)	6.0	54.0	0.1111111111111111																				2.163e-07	0.967742	54.0	4.0	1.68712	1.33333	1.33333	0.0003834245643938	True	54M
GGACAGGCGGAGGAGGTCGACGTCGCA	CTCGAACCGGCCGTGTGTAGATGTCAC	(octopus_NW_026315910.1_69056) (octopus_trinity_TRINITY_DN53898_c4_g1_i7.p1_1013)	3.0	272.0	0.0110294117647058																				4.7499e-14	0.667521	272.0	6.0	1.18719	0.330882	0.330882	1.633220580331958e-10	True	54M
GGACAGGCTTGCAGTTGATCCTCTCTT	CTCTTGACAAGGAGGGGTAACTGAAAT	(octopus_NC_068984.1_104281158) (octopus_trinity_TRINITY_DN47532_c8_g1_i15.p1_954)	7.0	282.0	0.0248226950354609																				2.60016e-07	0.408333	282.0	13.0	1.49932	1.37943	1.37943	0.0004563445391741	True	54M
GGACAGGGTCAAGTTTGGTACGTTCTC	ACCAAGCTTCTTCATCCACTTCCAGAT	(octopus_trinity_TRINITY_DN53647_c8_g1_i6.p1_1498)	1.0	140.0	0.0071428571428571																				6.39267e-17	0.914436	140.0	8.0	1.09772	0.407143	0.4	2.7287672997526533e-13	True	8S46M
GGACAGGGTGTTAGTTGATTATATTGA	ATCCAGTACATGACTGGTACTCTATTA	(octopus_NC_068995.1_30984309)	1.0	415.0	0.0024096385542168																				1.60217e-19	0.817285	415.0	15.0	1.04597	0.279518	0.279518	8.12646952332002e-16	True	54M
GGACAGGTGATATACTGAAATCCTTTC	ATTTCACGATAAAATACCAAGAATCTG	(octopus_NW_026433582.1_56) (octopus_trinity_TRINITY_DN54693_c0_g1_i3.p1_726)	136.0	1321.0	0.1029523088569265																				3.23434e-09	0.239122	1321.0	15.0	2.05118	1.11128	1.11052	7.063900530401586e-06	True	54M
GGACAGGTGGTGTAAACAACAAAAGGA	TGTATTAGTATGACACTCAGGAATACA	(octopus_NC_069001.1_15922353)	157.0	2022.0	0.0776458951533135																				1.08227e-14	0.215522	2022.0	15.0	3.58151	2.82146	2.77695	3.914575823402863e-11	True	54M
GGACAGGTGGTGTAAATAACAAAAGGA	TATATTAGTATGATGCTCGGGAATACG	(octopus_NC_068991.1_75474905)	111.0	3199.0	0.03469834323226																				9.96182e-36	0.20136	3199.0	15.0	2.00687	0.745233	0.691466	1.0820850213821563e-31	True	54M
GGACAGGTTTTGGAAGGTTTCAGCTTT	GATTTCATCGAGACCGTTATAAGCCAA	(octopus_NW_026369318.1_275) (octopus_trinity_TRINITY_DN48383_c1_g1_i2.p1_208)	258.0	3714.0	0.0694668820678513																				3.35473e-28	0.23313	3714.0	11.0	1.50119	0.451535	0.448304	2.6896453951612548e-24	True	54M
GGACAGGTTTTGGAATGTTTCAGCTTT	GATTTCATCGAGACCATTATAAGGCAA	(octopus_NW_026369318.1_275) (octopus_trinity_TRINITY_DN56543_c3_g1_i3.p1_22)	2826.0	19181.0	0.1473332985767165																				4.4541e-105	0.200801	19181.0	11.0	3.40583	3.85444	3.81268	2.081221930523689e-100	True	54M
GGACAGTAATAAAGTAAGAGAGGGTGG	TAGAGGTCAAAAACTTATGTTATTTAT	(octopus_NC_029723.1_2836)	1.0	83.0	0.0120481927710843																				2.32519e-08	0.827731	83.0	7.0	1.56559	0.554217	0.554217	4.621743523858259e-05	True	54M
GGACAGTACGGTATGCACATTGAAAAG	ACATATCAGTCCTGTCACAAACACGAA	(octopus_NC_068994.1_48300080) (octopus_trinity_TRINITY_DN43290_c2_g1_i33.p1_37)	2.0	452.0	0.0044247787610619																				7.57221e-12	0.455027	452.0	13.0	1.03135	0.289823	0.243363	2.1504395877093887e-08	True	54M
GGACAGTAGAGGCCAGAGGCAGCTGCC	ATATCACTAACAATCTAAAACAGATGG	(octopus_NC_068991.1_523149)	7.0	344.0	0.0203488372093023																				3.10836e-07	0.477634	344.0	12.0	1.37862	4.48837	3.61047	0.0005403704826934	True	54M
GGACAGTATCAGAAGGCATCAAGAGGA	ATATTAAGGAAATTGGAATAGGGTGTC	(octopus_NC_068984.1_139711655) (octopus_trinity_TRINITY_DN52248_c2_g1_i1.p1_45)	19.0	122.0	0.1557377049180328																				1.89686e-09	0.780567	122.0	7.0	2.49347	9.80328	5.57377	4.246137882777699e-06	True	54M
GGACAGTATTGAGTTTGTTAAGTTTGA	CTTTGCTTTCTTCAGCGCTTGCATCAT	(octopus_NC_068985.1_122098113) (octopus_trinity_TRINITY_DN50326_c2_g1_i4.p1_1655)	2.0	630.0	0.0031746031746031																				5.46133e-66	0.890886	630.0	15.0	1.19432	0.571429	0.531746	1.3593454992161982e-61	True	54M
GGACAGTCACCTAGGAGCTCAAGAGAA	CAATCTTCGGTCCCCCTGGTGGAGTCC	(octopus_trinity_TRINITY_DN54081_c6_g1_i13.p1_1899)	1.0	186.0	0.0053763440860215																				1.1566e-06	0.580686	186.0	11.0	1.16918	0.564516	0.532258	0.0018702006882123	True	8S46M
GGACAGTGATTACTAAGCCAGCTAAGG	CAACTCCCACAGCAATAGGAACAATGC	(octopus_NC_068990.1_49288187) (octopus_trinity_TRINITY_DN51595_c8_g1_i22.p1_566)	3.0	2499.0	0.0012004801920768																				6.07953e-77	0.451402	2499.0	13.0	1.11989	0.323729	0.304922	1.8676428558725392e-72	True	54M
GGACAGTGGAATAAGCCAGAAGCACGT	CTGCCCAAAATGGTACTTTGAGAGATT	(octopus_NC_068985.1_97365449) (octopus_trinity_TRINITY_DN55275_c2_g1_i9.p1_173)	2.0	450.0	0.0044444444444444																				1.11241e-06	0.353806	450.0	15.0	1.32411	0.853333	0.837778	0.0018025797120732	True	54M
GGACAGTGTCTTCATGTACATTAGTAG	TTACTATGGAAATTGCTCCGTTTCTGT	(octopus_NC_068982.1_33596160) (octopus_trinity_TRINITY_DN56205_c5_g1_i11.p1_740)	1.0	165.0	0.006060606060606																				1.35618e-09	0.614134	165.0	8.0	1.07862	0.363636	0.363636	3.083540343410431e-06	True	54M
GGACAGTGTGGGTGACACCATCACCTG	AATCCATGACGATACATGTGGTACGAC	(octopus_NW_026299772.1_641) (octopus_trinity_TRINITY_DN46007_c5_g2_i1.p1_209)	14.0	22459.0	0.0006233581192395																				2.66856e-201	0.198752	22459.0	13.0	1.20128	1.27637	1.26306	3.1589158321691648e-196	True	54M
GGACAGTTCCCTATTTCTTTGCTAAAC	AGCCTATCTCCACATATTTTCCTATTC	(octopus_NC_068984.1_103923297)	17.0	84.0	0.2023809523809523																				1.91222e-09	0.833813	84.0	9.0	1.73613	3.33333	1.47619	4.278841754748051e-06	True	12M2I40M
GGACAGTTTGACTGAGGGCTGGCGAGC	CAGGAGGCTGCACCAGGCCTCAATCTG	(octopus_NC_068996.1_34417545) (octopus_trinity_TRINITY_DN49568_c9_g5_i1.p1_185)	1.0	455.0	0.0021978021978021																				6.85032e-44	0.706291	455.0	13.0	1.14382	0.443956	0.443956	9.794906815412244e-40	True	54M
GGACAGTTTTTGCACTTCAATTCACAC	CCCCTGGACAGCAACTGACTAGCATCT	(octopus_NC_069003.1_23622218) (octopus_trinity_TRINITY_DN56295_c0_g2_i1.p1_153)	1.0	94.0	0.0106382978723404																				4.42917e-07	0.722518	94.0	6.0	1.07361	0.5	0.5	0.0007552602375295	True	54M
GGACATAAAGCAGCTGAAACTGCTCGC	AACATCAATGAAACGCTTGGTGAGGAA	(octopus_NC_068993.1_40883951)	6.0	159.0	0.0377358490566037																				5.94976e-06	0.562025	159.0	11.0	1.43857	0.534591	0.503145	0.0087431461123782	True	54M
GGACATAACCATGTCTATGCAAGTGTA	TGATTGTATGAAAATATGCATATATAC	(octopus_NC_068991.1_534364)	3.0	1379.0	0.0021754894851341																				7.93039e-35	0.446126	1379.0	11.0	1.13321	2.67368	2.67078	8.32268687612918e-31	True	54M
GGACATAAGTTCTTCCGATCCTCTCTT	TGTTCCAGACGACAGGAAATCCCTTTT	False	180.0	1808.0	0.0995575221238938																				3.05706e-11	0.200698	1808.0	15.0	1.58574	6.01493	4.82633	8.20171654260956e-08	True	3S27M11408N24M
GGACATACATTTTGTGGCTGGTCACAT	GTTCCCGTAAGGGAATGAATCGTGTTC	(octopus_NC_068992.1_8011147) (octopus_trinity_TRINITY_DN45458_c9_g1_i1.p1_1388)	3.0	1557.0	0.001926782273603																				1.88835e-27	0.344256	1557.0	9.0	1.23709	0.493899	0.46885	1.4642152125975238e-23	True	11M1D43M
GGACATAGAAATAGCTTTGGTACAGAG	AGATTTTACTTGGGAAGTGCAGAGAAT	(octopus_NC_069009.1_1259188) (octopus_trinity_TRINITY_DN54693_c0_g1_i5.p1_170)	668.0	3619.0	0.1845813760707377																				4.7827e-13	0.177791	3619.0	11.0	1.78085	0.745233	0.719812	1.511926044400298e-09	True	54M
GGACATAGAAATAGCTTTGGTAGAGAG	ATATTTTACTTGGGAGGTTCAGAGAAT	(octopus_NW_026315847.1_1726) (octopus_trinity_TRINITY_DN54693_c0_g1_i16.p1_287)	61.0	440.0	0.1386363636363636																				1.75787e-11	0.517442	440.0	11.0	1.42225	0.597727	0.525	4.8251621481503e-08	True	54M
GGACATAGAACAATTGCCTGTGGAATA	AGACTTCTAGAAGGGGAGGTGGGACAT	(octopus_NC_069002.1_37473867)	1.0	801.0	0.0012484394506866																				3.91227e-17	0.468156	801.0	14.0	1.05804	0.27216	0.260924	1.6944578329838042e-13	True	54M
GGACATATATATGGCAAGAGAAGCAGT	ATCAAAGGATGCCTAATGAGAAGGGAA	(octopus_NC_068996.1_39168063)	3.0	2845.0	0.0010544815465729																				3.36386e-85	0.489261	2845.0	11.0	1.00284	0.248858	0.248155	1.1885864858563115e-80	True	54M
GGACATATTGATTTCTCGGGTGAGGGT	GGTTGTCCGCTCGCCAAACTGGGATGT	(octopus_NC_069000.1_7905552) (octopus_trinity_TRINITY_DN42260_c13_g3_i3.p1_74)	2.0	1073.0	0.0018639328984156																				6.07398e-09	0.288506	1073.0	15.0	1.30247	0.533085	0.520037	1.2884458591115342e-05	True	54M
GGACATCAGAAGCATGTGAACTGGATC	CTTTGTAATCTGAAAAATAAGAATCCA	(octopus_NC_068982.1_128296915) (octopus_trinity_TRINITY_DN47987_c4_g1_i5.p1_248)	1.0	229.0	0.0043668122270742																				1.05928e-11	0.530657	229.0	11.0	1.07193	0.497817	0.497817	2.9683754180560485e-08	True	53M1S
GGACATCAGGTTTTCGATGTATTGGCC	CAAAACCTGGTTCTCGGTTTTCAACTT	(octopus_NC_069009.1_3397520) (octopus_trinity_TRINITY_DN49742_c2_g1_i8.p1_178)	2.0	456.0	0.0043859649122807																				1.34176e-10	0.478238	456.0	11.0	1.04181	0.278509	0.241228	3.3824408046607296e-07	True	54M
GGACATCATCTCTTTCCTCACTGGTCA	GTTTTGATGTTTTCTCAGCTGCCATTT	(octopus_NC_069000.1_42566172) (octopus_trinity_TRINITY_DN45290_c9_g1_i3.p1_194)	80.0	346.0	0.2312138728323699																				8.96541e-14	0.6296	346.0	12.0	1.93231	1.64451	1.64451	3.013393928202924e-10	True	4S50M
GGACATCATTTCTGTCACCATCTCTTG	TCATACAACATACTGTCATACAATGGC	(octopus_NW_026315847.1_1309) (octopus_trinity_TRINITY_DN56641_c10_g5_i4.p1_236)	10.0	283.0	0.0353356890459364																				2.88744e-08	0.557881	283.0	8.0	1.28965	0.890459	0.890459	5.67639252900447e-05	True	1S53M
GGACATCATTTCTGTCACCGTCTCTTG	TCATACAACATACTGTCATACAATGGC	(octopus_NC_069008.1_5771713) (octopus_trinity_TRINITY_DN56641_c10_g5_i5.p1_248)	511.0	4308.0	0.1186165273909006																				3.00033e-09	0.123096	4308.0	15.0	1.89833	0.71286	0.7052	6.575617663527655e-06	True	54M
GGACATCCAGAGATAGGAGTAGTTCAG	CCTGAACTCATCAGAGAGAGTCTCATT	(octopus_NC_069010.1_9470399) (octopus_trinity_TRINITY_DN44859_c7_g1_i2.p1_1006)	4.0	175.0	0.0228571428571428																				3.06418e-08	0.563384	175.0	13.0	1.49148	0.577143	0.577143	6.007254280752694e-05	True	50M4S
GGACATCCTCCTCCTCAGTGTACCAAG	TAGAACACCCTTCAGAGCACCACAAAG	(octopus_NC_069005.1_21829798)	1.0	228.0	0.0043859649122807																				2.53514e-07	0.502778	228.0	6.0	1.11645	0.372807	0.372807	0.0004455412246009	True	54M
GGACATCGACATAGGAAGTGCACTGAC	TTGAATCAGTATTCTGCCTGCAAACAT	(octopus_trinity_TRINITY_DN53687_c10_g2_i2.p1_518)	5.0	1368.0	0.0036549707602339																				3.57902e-17	0.307437	1368.0	13.0	1.13067	0.425439	0.359649	1.5542542916392154e-13
GGACATCGAGTATGCTTTACTTTTGTA	GCTAGAGCCGGGGCCCCTGAAATGTGA	(octopus_NC_068991.1_43308091)	2.0	1446.0	0.0013831258644536																				2.28974e-09	0.286682	1446.0	14.0	1.05694	2.17427	2.15007	5.082814513665525e-06	True	54M
GGACATCGATCTCGGTACACGGGGTAC	TTTACATGTTTACGGCGGCAATTTATT	(octopus_NC_069002.1_26717771)	1.0	325.0	0.003076923076923																				2.59657e-10	0.588467	325.0	6.0	0.817666	0.255385	0.196923	6.359710517914785e-07	True	7S47M
GGACATCTCCTCCAGCTGGCTTATCGA	CACACTACTGTGTCCTGTTTGCCAAGG	(octopus_NC_068994.1_340311) (octopus_trinity_TRINITY_DN48873_c4_g1_i2.p1_241)	25.0	1938.0	0.0128998968008255																				6.3324499999999995e-31	0.429593	1938.0	13.0	1.62812	3.02632	2.67699	5.7025562495300236e-27
GGACATCTGTTCCCTTCAAACGTTGCT	TTTGTTACCTGGACATCAATGTTTTGA	(octopus_NC_069002.1_18244842) (octopus_trinity_TRINITY_DN53343_c11_g2_i2.p1_256)	1.0	259.0	0.0038610038610038																				6.14231e-09	0.484545	259.0	10.0	1.02559	0.258687	0.258687	1.3021716991505833e-05	True	54M
GGACATCTTTATGAGCAGCTAATTTAT	ATTGTTCAATGGAGGAGAGGCTGGGAA	False	2.0	558.0	0.003584229390681																				2.51413e-07	0.355556	558.0	12.0	1.02305	0.275986	0.249104	0.000442054630317
GGACATGAGTCTTATCGGCGAGGATAC	TCACTGTGTATAAATGCGATGGTTATC	False	1.0	467.0	0.0021413276231263																				1.70112e-26	0.723981	467.0	13.0	1.00897	0.33833	0.316916	1.2621615550848004e-22	True	8S46M
GGACATGATTGACCCTGTCAGGTGAAG	GCTCTATGCCAAAATAGCCTGCAGGTG	(octopus_trinity_TRINITY_DN55743_c1_g1_i48.p1_1778)	2.0	618.0	0.0032362459546925																				1.92523e-16	0.50256	618.0	9.0	0.796768	0.179612	0.179612	7.943465479304766e-13	True	2S38M2605N14M
GGACATGATTTACGATGCAAGCCGCTT	CAAGTCTGGGTGCCGGTGGGTTGATGC	(octopus_trinity_TRINITY_DN49104_c0_g1_i9.p1_440)	5.0	1853.0	0.0026983270372369																				7.77352e-79	0.539931	1853.0	5.0	1.31776	0.463033	0.457636	2.470196381905867e-74	True	14S40M
GGACATGCTATGTCTGGGGCTCCTAAT	ATTAAGGGAACTAATCCGTTGCCAAAT	(octopus_NC_029723.1_2778)	3.0	175.0	0.0171428571428571																				1.42386e-13	0.749396	175.0	10.0	1.50056	0.485714	0.485714	4.70597868462039e-10	True	54M
GGACATGCTCAACTGGTTAAGGTCAAA	CAACTGACAAACAAGTCTGTGGTACTG	(octopus_NC_068995.1_41067812)	114.0	1782.0	0.0639730639730639																				2.04389e-12	0.175085	1782.0	14.0	3.26702	1.41695	1.30752	6.1097218042632405e-09	True	54M
GGACATGCTGAGAGCTAAGAGTGATTG	ACACAGAACTACAGTTACCAGACGTAG	(octopus_NC_068998.1_48754696)	1.0	188.0	0.0053191489361702																				3.73723e-11	0.590551	188.0	10.0	1.09565	0.420213	0.420213	9.94394723536854e-08	True	54M
GGACATGGAGAAACTTCCAGCAAATAA	TGGCGTTTCCTTGAAGTGGAAGTTTAG	(octopus_NC_069010.1_9090985) (octopus_trinity_TRINITY_DN56344_c1_g3_i2.p1_434)	2.0	180.0	0.0111111111111111																				1.72147e-09	0.658204	180.0	8.0	1.38199	0.505556	0.455556	3.870270512476099e-06	True	54M
GGACATGGGTCCCCACCATCATCACCA	CCAAGCCTTGGGTGACAATCACATTGA	(octopus_NC_069005.1_28459806)	1.0	99.0	0.0101010101010101																				9.79086e-13	0.98	99.0	8.0	1.21364	0.535354	0.535354	3.012974811316235e-09	True	54M
GGACATGTAAGTCTTACGCTATCCACT	TGTTGAACTTACATTCACTCTATCAGA	False	7.0	2744.0	0.0025510204081632																				3.76983e-19	0.203692	2744.0	15.0	1.1623	0.330904	0.31086	1.8667658076421868e-15	True	5S49M
GGACATGTATTTGTGGATCATGGTATA	TATTCAAGGCAAATATGTATCTATGCA	(octopus_NC_068985.1_95805931)	1.0	157.0	0.0063694267515923																				3.28272e-07	0.72	157.0	6.0	1.23099	0.452229	0.452229	0.00056900955483	True	54M
GGACATGTCCGAGTTGATACTAGAATT	AGTCGTGTTGGCTAACTGCAGAACCTT	(octopus_NC_068991.1_41014819) (octopus_trinity_TRINITY_DN44957_c5_g1_i7.p1_742)	1.0	96.0	0.0104166666666666																				7.83834e-07	0.728571	96.0	6.0	1.29155	0.5625	0.5625	0.0012954864009349	True	54M
GGACATGTGCAATCCTGTGGTACTTTT	GGTCCGGTGAGGTGTAACTGTAGCAGA	(octopus_NC_069001.1_20160795) (octopus_trinity_TRINITY_DN52137_c5_g2_i3.p1_490)	55.0	681.0	0.0807635829662261																				1.93009e-18	0.504392	681.0	15.0	2.06005	0.85022	0.759178	9.128947369354305e-15	True	3S51M
GGACATGTGGTGAGAATAGATGAGGAT	AGCTGTGAAAAAGTGCCACACCCCAAC	(octopus_NC_068990.1_32800901)	1.0	315.0	0.0031746031746031																				1.64498e-13	0.559406	315.0	11.0	1.02557	4.66667	1.44444	5.409197191561873e-10	True	4S50M
GGACATGTGTAGGCTTGACAGAAATGA	AGCTAGAATGATCCGCTGGATGTGTAA	(octopus_NC_068982.1_84246818) (octopus_trinity_TRINITY_DN55964_c2_g3_i1.p1_102)	51.0	347.0	0.1469740634005763																				8.71538e-16	0.561753	347.0	12.0	1.71903	0.610951	0.610951	3.42568347181467e-12	True	54M
GGACATGTTAAGGGATCAGATTGTGGC	CCCGTCGTTCTAGGGGAAGAAACCCGT	(octopus_NC_069003.1_19209896) (octopus_trinity_TRINITY_DN54780_c3_g3_i5.p1_2856)	8.0	450.0	0.0177777777777777																				7.26399e-07	0.366243	450.0	13.0	1.29719	0.366667	0.366667	0.0012056307711963	True	54M
GGACATGTTTCCATACTTTTTCTGTGG	GCCTCTTGTGTCCCTGTTGGATTTCCT	(octopus_NC_068984.1_120487804) (octopus_trinity_TRINITY_DN56209_c1_g6_i1.p1_177)	81.0	485.0	0.1670103092783505																				6.76619e-25	0.677739	485.0	4.0	2.32356	0.789691	0.785567	4.634578822021231e-21	True	54M
GGACATTAAAACACATACACACACAGA	GGGAGGGAGGAAGTTGTCCTTCAATGA	(octopus_NC_068988.1_21276961)	18.0	90.0	0.2																				8.80684e-10	0.925	90.0	8.0	1.95427	1.15556	1.14444	2.0413330767787066e-06	True	54M
GGACATTAAAACACTGGGGACCATCTG	ACGACTGCCATGACCACCACCACCTAT	(octopus_NC_069008.1_2702638) (octopus_trinity_TRINITY_DN53990_c4_g1_i4.p1_193)	765.0	3575.0	0.213986013986014																				1.77295e-33	0.273616	3575.0	13.0	2.5874	1.39021	1.37427	1.7658458049713718e-29	True	54M
GGACATTAAACGATGATAATGATGATG	ATGACATACACACATATGTATACATAC	(octopus_NC_068994.1_4774252)	47.0	262.0	0.1793893129770992																				1.63406e-13	0.675275	262.0	13.0	2.45968	6.25573	3.11069	5.37517554580641e-10	True	54M
GGACATTAACATTTCCAGGGCCAAACG	TCCGTCGGCTGACTGAAACTTGGGTAG	(octopus_NC_068982.1_144262442) (octopus_trinity_TRINITY_DN55530_c6_g1_i7.p1_317)	67.0	354.0	0.1892655367231638																				3.89652e-07	0.447057	354.0	13.0	1.85514	2.25706	2.25706	0.000668953242559	True	47M7S
GGACATTAGCCATGCCACCTTGTGGGG	GCTGGTATCATAGACTGACACTGGCAG	(octopus_NC_068998.1_2902259) (octopus_trinity_TRINITY_DN43824_c6_g3_i1.p1_572)	1.0	195.0	0.0051282051282051																				5.04992e-06	0.482046	195.0	12.0	0.94001	0.317949	0.317949	0.0074961706401231	True	54M
GGACATTGCAAAACCTTATTTCCTTGA	GCTCCAACAAATGATGGTTCATGAACA	(octopus_NC_068993.1_53153083) (octopus_trinity_TRINITY_DN52526_c2_g1_i13.p1_4323)	1.0	310.0	0.0032258064516129																				5.8096e-09	0.548193	310.0	14.0	1.16773	0.419355	0.419355	1.2351571796452711e-05	True	54M
GGACATTGCCAATGATTGGTCACTTGG	TTCACCAATACTGCCTTCATCGTTGGT	(octopus_NC_068982.1_133920009) (octopus_trinity_TRINITY_DN52032_c8_g1_i2.p1_2080)	23.0	1386.0	0.0165945165945165																				2.40585e-54	0.558357	1386.0	15.0	1.39511	2.0873	1.75974	4.6045655251187065e-50	True	41M5052N13M
GGACATTGTCAGGGTTCAGCTCTTGTT	ATCCGAACGCCCAAAGAAGAACAAAAG	(octopus_trinity_TRINITY_DN41974_c5_g2_i2.p1_135)	33.0	372.0	0.0887096774193548																				1.07696e-12	0.496937	372.0	12.0	1.92542	8.77688	7.6828	3.3013079787646526e-09	True	30M3548N24M
GGACATTTATTTTTCGTGACGTTGATA	TAATCAAGTAGAACTGAACAATATGTA	(octopus_NC_068983.1_35170042) (octopus_trinity_TRINITY_DN48605_c1_g1_i5.p1_1074)	8190.0	44700.0	0.1832214765100671																				8.10835e-112	0.113519	44700.0	11.0	1.84899	2.58038	2.56577	4.114080473083821e-107	True	54M
GGACATTTCATCTCGTCTACCAATAGT	CCCTTCCTTGGTAAGGTGCTGCCGCCT	(octopus_NC_068988.1_57509178) (octopus_trinity_TRINITY_DN56267_c1_g2_i5.p1_1336)	3.0	357.0	0.0084033613445378																				1.09674e-12	0.559981	357.0	11.0	1.22195	0.481793	0.403361	3.359409410172869e-09	True	52M2S
GGACATTTCTTAGATTTGAGATCAACT	GTTAGAACAATGAGTTTTCCCTTAGAA	(octopus_NC_069007.1_14262415)	60.0	1139.0	0.0526777875329236																				3.5804e-25	0.358277	1139.0	14.0	1.79206	3.90869	3.90869	2.4871151815101226e-21	True	54M
GGACATTTGCAGGGTATCTTGTTGTCA	ATAAATGGTTGCGGACACTGTGGAGAT	(octopus_NC_068993.1_43675366) (octopus_trinity_TRINITY_DN44500_c4_g1_i4.p1_252)	4.0	3191.0	0.0012535255405828																				9.03289e-292	0.883682	3191.0	15.0	1.16272	0.408649	0.39298	1.8925755765453275e-286	True	50M4S
GGACATTTTCGAGAATTCGTCTTGGAC	TGATGTTTCAGGAGGTGGTGATAGTGC	(octopus_NC_069008.1_17160402) (octopus_trinity_TRINITY_DN44450_c7_g1_i4.p1_804)	1.0	256.0	0.00390625																				2.04905e-06	0.492857	256.0	9.0	0.969791	0.304688	0.292969	0.0032067516818114	True	52M2S
GGACATTTTGGATCAGTCATTCTATAA	GTGGTGGACACCAAGTTATCATTGGAT	(octopus_trinity_TRINITY_DN56477_c0_g1_i9.p1_849)	1.0	231.0	0.0043290043290043																				4.66117e-09	0.615628	231.0	11.0	1.03939	0.363636	0.363636	1.001127060050513e-05	True	17M363N37M
GGACCAAACCTCAAAGCATTGTGGAAG	AATTTCACACCCTCTTGAACAACCTAC	(octopus_NC_069004.1_24399872) (octopus_trinity_TRINITY_DN49064_c7_g5_i4.p1_245)	1.0	338.0	0.0029585798816568																				1.32476e-06	0.443215	338.0	12.0	1.15305	0.494083	0.494083	0.0021258696135535
GGACCAAAGAAAATCTGCCTTAACAAA	TTCCATTTGACCCATGCAAGCCTTCTA	(octopus_NC_069001.1_32442520)	1.0	313.0	0.0031948881789137																				2.04249e-07	0.451032	313.0	10.0	1.03534	0.265176	0.265176	0.0003631322403523	True	50M4S
GGACCAAAGTCATACAACCCATTCACC	CCCCATAAATGGCGAAGGATTGGTCAT	(octopus_trinity_TRINITY_DN52901_c1_g1_i2.p1_494)	2.0	214.0	0.0093457943925233																				6.98828e-08	0.520319	214.0	11.0	1.12374	0.574766	0.425234	0.0001313968343184
GGACCAAATACTTTGCCATCAGGACCA	TAGAATCTACCATCGGGGCCATAGTAT	(octopus_NC_068993.1_10382736) (octopus_trinity_TRINITY_DN50495_c4_g2_i10.p1_762)	4.0	5133.0	0.0007792713812585																				1.02549e-128	0.44947	5133.0	13.0	1.09776	0.330606	0.32106	6.300648478644666e-124	True	54M
GGACCAAATGGAAGAAAGAAGATGTTC	AACTTTCGTGGGCAGATAGGCAAGGCC	(octopus_NC_069004.1_31003527)	2.0	1114.0	0.0017953321364452																				5.78537e-15	0.381318	1114.0	15.0	0.664373	0.136445	0.136445	2.1375479363188662e-11	True	54M
GGACCAACAACAACTTCAGTGTCGGCG	TTTAGGGGCCCAGCATTCATAAAAGAT	(octopus_trinity_TRINITY_DN41981_c14_g1_i4.p1_72)	3.0	1751.0	0.001713306681896																				9.94387e-14	0.239868	1751.0	15.0	1.23444	0.43004	0.415191	3.330106708174713e-10	True	16M5248N34M4S
GGACCAATAGTTTGAAGGTTATTGCAG	TCAAGAAGAAGATCTGTACCATCAGAG	(octopus_NC_069006.1_19000098)	1.0	549.0	0.0018214936247723																				1.87391e-20	0.545259	549.0	9.0	0.867321	0.209472	0.209472	1.0058387011238588e-16	True	53M1S
GGACCAATGGAAGTTTTCTTCAGGATG	ATTCATAGAAAATCAATCACTCATCCA	(octopus_NC_069003.1_36688519)	1.0	582.0	0.0017182130584192																				6.00475e-09	0.40585	582.0	13.0	1.12224	0.292096	0.292096	1.2744973101215343e-05	True	54M
GGACCAATTTTCTCAAAATTTATGACA	ACTCCAGCCTGAACCTTCTGAACTAAT	(octopus_NC_068988.1_5357612) (octopus_trinity_TRINITY_DN51668_c4_g1_i2.p1_666)	2.0	249.0	0.0080321285140562																				1.88699e-06	0.472515	249.0	14.0	1.08823	0.39759	0.333333	0.0029671753245914	True	54M
GGACCACAAGCATTGGCAAGGACGCAT	CCCTCGATGGCTTCTAGGGTCTCCGTC	(octopus_NC_068998.1_6627188) (octopus_trinity_TRINITY_DN46471_c13_g2_i1.p1_1299)	9.0	920.0	0.0097826086956521																				2.66354e-10	0.440087	920.0	13.0	0.78987	0.290217	0.273913	6.516285177428779e-07	True	54M
GGACCACAGGGGGTCCGCAAGGACAAG	ACAGGGGGTCCGTAGACAGCAAATACT	(octopus_NC_068986.1_45734024) (octopus_trinity_TRINITY_DN52076_c27_g1_i1.p1_10)	44.0	2144.0	0.0205223880597014																				6.35236e-22	0.143954	2144.0	13.0	1.15856	0.654384	0.504664	3.710005359259663e-18
GGACCACCAAGCTTTAAGATCTCTCCT	TCCACAATCACATCTGTACCTTCTGTT	(octopus_NC_069006.1_23476211) (octopus_trinity_TRINITY_DN55141_c2_g1_i4.p1_438)	8.0	1696.0	0.0047169811320754																				2.88054e-144	0.886225	1696.0	15.0	1.34793	2.29776	2.28125	2.0724691981869896e-139	True	6S48M
GGACCACCTGATGGATAGGATTGAAAA	ACATTCCGAGACAATGTAACTGTGGCG	(octopus_NC_068995.1_27316287) (octopus_trinity_TRINITY_DN53759_c3_g1_i3.p1_1281)	2.0	534.0	0.0037453183520599																				7.10011e-10	0.413997	534.0	13.0	1.15807	0.333333	0.297753	1.6617802985417362e-06	True	52M2S
GGACCACGAGATGACATAGGTGGTGGC	CCTCTGGAGGAGAGGGGTGGTCCTCTA	(octopus_NC_068999.1_53989147)	2.0	564.0	0.0035460992907801																				1.63938e-16	0.463092	564.0	13.0	1.14444	0.299645	0.299645	6.798646758661363e-13	True	54M
GGACCACTAGAGTCGCTGGTCCGAAAT	GCTGCAACGTCCCAGGATAAACTGTTA	(octopus_NC_069002.1_13096913) (octopus_trinity_TRINITY_DN54176_c0_g1_i1.p1_89)	2.0	930.0	0.0021505376344086																				1.11365e-14	0.455326	930.0	9.0	0.727672	0.139785	0.134409	4.024026997070632e-11	True	4S50M
GGACCACTGCAGACAATCAAACATGTC	TGGATTTGATTCCTCTGTGTAAGCTTG	(octopus_NC_069005.1_26653063)	2.0	209.0	0.0095693779904306																				2.56309e-09	0.75704	209.0	11.0	1.2227	0.373206	0.363636	5.659859789179143e-06	True	5S49M
GGACCACTGCTTGGTCACGTGGAGGGG	CCTGAGTTTGCCCCTCCCGAGCACAAT	(octopus_trinity_TRINITY_DN48542_c7_g1_i5.p1_431)	21.0	1432.0	0.0146648044692737																				1.66226e-22	0.359353	1432.0	15.0	1.32402	0.488827	0.482542	1.001684950640511e-18
GGACCACTTAACCACTGTAGCAGACCG	GCCGAAGCGCAGGATAACCAGAATGGG	(octopus_NC_068985.1_78673107) (octopus_trinity_TRINITY_DN49343_c3_g3_i6.p1_265)	17.0	5473.0	0.0031061575004567																				2.41023e-41	0.215491	5473.0	15.0	0.830195	0.164809	0.159876	3.1784170067256003e-37	True	54M
GGACCACTTTTAGTCACCTTTTATGAC	ACAGGGCCGAAATACTGGGTCTATCCT	(octopus_NC_069005.1_721157)	1.0	334.0	0.0029940119760479																				1.23731e-22	0.74379	334.0	13.0	1.25592	0.42515	0.42515	7.510516756733875e-19	True	54M
GGACCAGATTTTCAGCAATCAGCTTGC	CGATTGTTTCTCCTCATCTGATAGGAT	(octopus_NC_069008.1_8674651) (octopus_trinity_TRINITY_DN55144_c8_g2_i7.p1_706)	1.0	345.0	0.0028985507246376																				3.97764e-06	0.417743	345.0	11.0	1.15931	0.77971	0.681159	0.0059903960088293	True	31M1D23M
GGACCAGCTATAACTGCAATCAATAGC	GGGCGACAGTTGAACTCGTCCTGGAAA	(octopus_NC_069004.1_1841026)	378.0	2807.0	0.1346633416458852																				3.34268e-10	0.136069	2807.0	15.0	2.123	2.62309	2.60242	8.091454326514439e-07	True	54M
GGACCAGCTGGTGTGCTCCAGTTAGCA	AACGGACAACAATCGACAATTCCATTA	(octopus_NW_026434767.1_329) (octopus_trinity_TRINITY_DN52534_c3_g1_i4.p1_579)	3.0	5341.0	0.000561692566935																				6.46508e-74	0.264739	5341.0	5.0	1.18586	0.359483	0.353305	1.8839342135521483e-69	True	54M
GGACCAGCTTCATTTTGATGTATGATA	CATGTTCCTGTGTTGGTAATTATACCT	(octopus_NC_069006.1_8429318)	126.0	1976.0	0.0637651821862348																				2.24349e-35	0.24419	1976.0	15.0	1.75024	0.818826	0.802126	2.404590619162617e-31
GGACCAGGTGCAACAGCACTAGAAGCA	GTGTCATTCGTACTGCTCTCAGGCTGT	(octopus_NC_068990.1_6314601) (octopus_trinity_TRINITY_DN52721_c3_g1_i3.p1_120)	2.0	963.0	0.0020768431983385																				1.8939e-26	0.549399	963.0	13.0	1.03639	0.266874	0.266874	1.4019053039211182e-22	True	54M
GGACCATAGAATCTACCATCGGGACCA	TAGTATCTACTGTCAGGCCTGTATAAT	(octopus_NC_068993.1_10381965) (octopus_trinity_TRINITY_DN50495_c4_g2_i8.p1_741)	6.0	8634.0	0.0006949270326615																				2.45319e-52	0.217367	8634.0	13.0	0.895496	0.190063	0.177785	4.4619168903825177e-48	True	54M
GGACCATAGTATCTACTGTCAGGACTG	TATAATTCTTCGTCAGGACCATAAACC	(octopus_NC_068993.1_10382778) (octopus_trinity_TRINITY_DN50495_c4_g2_i6.p1_720)	2396.0	8425.0	0.2843916913946587																				2.01311e-22	0.167775	8425.0	13.0	1.88865	0.998932	0.984688	1.2083619242063666e-18	True	54M
GGACCATATTAATCAAGATAAAACCAG	ACTGGACCAGATGAGGCCAGACCATAC	(octopus_NC_068989.1_93083325)	23.0	180.0	0.1277777777777777																				3.32253e-06	0.566365	180.0	6.0	1.40929	0.505556	0.494444	0.0050575052405303	True	54M
GGACCATCAAACCTGATACCATGTGGT	TTGCCATCAATAACAACAGAAGGTATA	(octopus_NC_068993.1_53148708) (octopus_trinity_TRINITY_DN52526_c2_g1_i3.p1_2928)	1.0	300.0	0.0033333333333333																				6.43424e-11	0.604623	300.0	12.0	1.18759	0.463333	0.426667	1.67353564634568e-07	True	1S53M
GGACCATCAAGTTCAAAGCAGGGGGTA	AATAGACCACATCGACCCCCACAGTGC	(octopus_NC_068997.1_20421600)	17.0	327.0	0.0519877675840978																				4.24017e-08	0.498843	327.0	10.0	2.53452	0.896024	0.896024	8.177236298756099e-05	True	1S53M
GGACCATCTGACGAATGCCATGACCAC	CACCACCTCTTCTAGTGATGTACTGAA	False	50.0	610.0	0.081967213114754																				1.07783e-19	0.550958	610.0	12.0	1.44526	0.581967	0.55082	5.524615265143097e-16	True	54M
GGACCATGTCGATCTCACTTCGACTAA	CTAACAACCCCATGAGGTTAAGGTCTT	(octopus_trinity_TRINITY_DN50210_c7_g1_i4.p1_863)	9.0	2733.0	0.0032930845225027																				2.42118e-14	0.149614	2733.0	15.0	0.895595	0.187706	0.182949	8.520967730448478e-11	True	41M2246N13M
GGACCATGTGGTTCGTAAGCAAGCTAC	TTACCACACAGCCACTCCTACGCCCAT	(octopus_NC_068992.1_64554791) (octopus_trinity_TRINITY_DN45086_c3_g7_i3.p1_2)	4.0	270.0	0.0148148148148148																				2.85547e-09	0.522222	270.0	11.0	1.64477	0.822222	0.707407	6.271210426947624e-06
GGACCATGTGGTTGGTAAGCAAGCTAC	TTACTACACAGCCACTCCTATGCATGC	(octopus_NC_068994.1_45212932)	85.0	1792.0	0.0474330357142857																				8.79989e-09	0.159817	1792.0	13.0	3.56944	2.18136	2.00781	1.8336298648905443e-05	True	54M
GGACCATTCCATGAACTTGTGATTGCT	CTATTCCTCACAGAAGATGTCCTCATC	(octopus_NC_069010.1_8119238)	1.0	336.0	0.0029761904761904																				9.97618e-33	0.886408	336.0	12.0	1.42315	0.508929	0.505952	9.657882503960687e-29	True	54M
GGACCATTGACTTCCACCTTGACATCT	TTCAAATTGACGCTTTGATCCAGGAAG	(octopus_NC_068999.1_41913981) (octopus_trinity_TRINITY_DN56423_c5_g1_i12.p1_1116)	1.0	712.0	0.0014044943820224																				1.33823e-19	0.452686	712.0	9.0	1.0689	0.337079	0.31882	6.820163330312714e-16	True	52M2S
GGACCATTGCAAAAATCTGTTTCACAT	GTTGTCAAACACAACATGCCCTCGCGA	(octopus_NW_026434546.1_164) (octopus_trinity_TRINITY_DN53871_c10_g1_i19.p1_357)	380.0	2244.0	0.1693404634581105																				8.35243e-10	0.21355	2244.0	9.0	2.20038	2.64127	2.61898	1.9407730178254315e-06	True	54M
GGACCCAACCCGGAACCATGTGGTCGA	GAAGCAAGTTTCCTACTACACATTCAT	(octopus_NW_026413225.1_920)	10.0	872.0	0.0114678899082568																				9.24085e-22	0.507154	872.0	9.0	1.3605	0.462156	0.462156	5.34757692048772e-18	True	54M
GGACCCTCAACAAGTTTCTCTTCAAGA	GCCCCCACAGGTTTCACCTCAGTAGCC	(octopus_NC_068984.1_120494025)	11.0	195.0	0.0564102564102564																				4.28292e-10	0.64977	195.0	4.0	1.95893	0.661538	0.661538	1.0254180073112083e-06	True	54M
GGACCCTCATAGCCATTCCACGTTTAA	AAACTAGCTTTTTAGATACTTTCAAAA	(octopus_NC_068981.1_4399820)	2.0	1039.0	0.0019249278152069																				5.37225e-88	0.883946	1039.0	13.0	1.23548	2.16073	2.12416	1.982341801135672e-83	True	54M
GGACCCTCCACTGGTTTCTCTTCAGGA	GCTTCCACAGGTTTCACCCCAGGAGCC	(octopus_trinity_TRINITY_DN45748_c0_g1_i21.p1_255)	26.0	137.0	0.1897810218978102																				4.29781e-12	0.708014	137.0	4.0	2.18542	0.927007	0.89781	1.2480144044572355e-08	True	1S53M
GGACCCTCCACTGGTTTCTTTTCAGGA	GCTTCCACAGGTTTCACCCCAGGAGCC	(octopus_trinity_TRINITY_DN45748_c0_g1_i21.p1_255)	46.0	163.0	0.2822085889570552																				4.51508e-14	0.765372	163.0	4.0	2.22253	1.11043	1.11043	1.5550169952252388e-10
GGACCCTGTTGAGTTGAGTGTCCGGTA	GATAAAGAGTTCCTTGGAAAACAGCAA	(octopus_NC_069008.1_13028070)	1268.0	9792.0	0.1294934640522876																				2.21865e-16	0.117538	9792.0	15.0	2.24471	0.861928	0.840891	9.110192078845354e-13	True	54M
GGACCGAATTTTGATGAATAACCGCTA	TCGGTTGTATCCTCTTCGTAGGTGTTT	(octopus_NC_068981.1_166217568) (octopus_trinity_TRINITY_DN47966_c5_g2_i4.p1_9)	2.0	1113.0	0.0017969451931716																				1.48799e-27	0.463571	1113.0	13.0	1.0503	0.322552	0.309973	1.159020203228985e-23	True	52M2S
GGACCGACTCGTCTTGTATGTGTTTGC	CAGTCAGATCTGGAACAGGAACTTGCT	(octopus_trinity_TRINITY_DN50838_c5_g1_i21.p1_578)	2.0	411.0	0.0048661800486618																				1.55221e-06	0.455009	411.0	13.0	1.21651	6.29197	4.0	0.002468603701457	True	26M3104N28M
GGACCGAGAACCTCTTTTTGATTGGTC	TCTTCAGAAATCTCAGCAAAAGCTGTG	(octopus_NC_068997.1_8919195) (octopus_trinity_TRINITY_DN55719_c1_g6_i1.p1_2460)	1.0	107.0	0.0093457943925233																				5.12347e-06	0.71193	107.0	8.0	1.32749	0.495327	0.495327	0.0075988132490731	True	54M
GGACCGCTAATATACTCCATTATCTTT	ATAGAAGATACCGCGTCTGAAGTGCTG	False	18.0	1405.0	0.0128113879003558																				1.152e-34	0.497224	1405.0	10.0	0.894864	0.274021	0.262633	1.2014879701700192e-30	True	41M13S
GGACCGGGCATACGACTGCATAGTTGA	CTGTGTTGGTGGTACTGGGTCAAAGAT	(octopus_trinity_TRINITY_DN54398_c2_g2_i7.p1_919)	1.0	434.0	0.0023041474654377																				8.83172e-08	0.419754	434.0	13.0	0.943063	0.281106	0.262673	0.0001640856697932
GGACCGGGCGACGCGTTGTGTTCTTGA	GCAAAACACTTCATTTTACGTTGCTGC	(octopus_NC_069001.1_9610402)	139.0	1240.0	0.1120967741935483																				6.36181e-13	0.247881	1240.0	15.0	1.91308	1.05	1.03548	1.9900758165771107e-09	True	54M
GGACCGTTCACTCAGGAAATAACTCGA	CGATTAATTCAATCACAAATTACAACT	False	1.0	201.0	0.0049751243781094																				4.23917e-23	0.873612	201.0	11.0	1.11709	3.25373	3.24876	2.6396791310859e-19
GGACCTACTATTTCTTTTAGATTGAAA	ACTACGCTGCTGCTGCTGGCGGTGATG	(octopus_NC_068983.1_7303731) (octopus_trinity_TRINITY_DN55938_c8_g2_i1.p1_613)	2.0	554.0	0.003610108303249																				5.12862e-09	0.402591	554.0	13.0	1.05654	0.49278	0.49278	1.09676218301085e-05	True	54M
GGACCTCCTCGGAATGAACTTCCGATA	GGCCCTCCACGAATGGGCCTCCCTGCA	(octopus_trinity_TRINITY_DN44480_c7_g2_i20.p1_378)	19.0	637.0	0.0298273155416012																				1.5683e-11	0.36598	637.0	13.0	1.16937	0.273155	0.273155	4.3247701271718295e-08
GGACCTCTTCAGCAAGAATCTTGCGAA	GCAAATCTCTGGAGCTGCCAACACCAG	(octopus_NC_068993.1_46746882) (octopus_trinity_TRINITY_DN56485_c2_g1_i15.p1_4250)	1.0	118.0	0.0084745762711864																				9.11252e-07	0.672414	118.0	8.0	1.03788	0.355932	0.355932	0.0014936456369642	True	2S52M
GGACCTGACTGTACACCTGACACATTC	TGCTGCGGTTGCTGTTGTTGCTGCAGT	(octopus_NC_068984.1_3637256) (octopus_trinity_TRINITY_DN47639_c6_g1_i2.p1_627)	1.0	124.0	0.0080645161290322																				1.81048e-08	0.627083	124.0	7.0	1.23475	0.483871	0.483871	3.643232449678426e-05	True	54M
GGACCTGCTTCTGGTTAGTTTGAACCT	AAGACATGTAGAAAATCTGAGCTGGAT	(octopus_NC_069009.1_3770559)	2.0	323.0	0.0061919504643962																				7.66497e-10	0.485369	323.0	7.0	1.02622	0.263158	0.263158	1.7878269670235292e-06	True	54M
GGACCTGGTGAATGACAAATAGGTGAG	CGCTGACAGTCCACAGCATTTATCACT	(octopus_NC_069008.1_13845220) (octopus_trinity_TRINITY_DN46970_c3_g1_i7.p1_22)	13.0	100.0	0.13																				7.91528e-08	1.0	100.0	5.0	1.65162	1.86	1.86	0.0001479096548317	True	49M5S
GGACCTGTCTTTGCTGCATGTCTATTT	GTTGATCCATTTGGGCTCGCATGACTT	(octopus_NC_068993.1_54233033) (octopus_trinity_TRINITY_DN54564_c12_g3_i9.p1_569)	18.0	1007.0	0.0178748758689175																				1.44255e-23	0.57224	1007.0	15.0	1.20827	0.317776	0.31281	9.206813061757964e-20	True	2S52M
GGACCTGTTCAGGTAGGGTAGCAAACC	CAATGTATTCTTCTTCATCCTTGTCGT	(octopus_NC_069006.1_23732668) (octopus_trinity_TRINITY_DN47579_c3_g1_i24.p1_494)	66.0	418.0	0.1578947368421052																				4.79382e-24	0.680146	418.0	12.0	1.63254	2.95694	2.63158	3.1388393935752754e-20	True	48M6S
GGACCTTTATTAAAGGACCTTTTCTTA	GTTCAGGACAGGTGATATACTGAAATC	(octopus_NC_069008.1_5914080) (octopus_trinity_TRINITY_DN54693_c0_g1_i17.p1_758)	144.0	770.0	0.187012987012987																				3.1967e-12	0.344246	770.0	12.0	1.67554	0.555844	0.555844	9.393178821728542e-09	True	54M
GGACCTTTATTAAAGGGCCTTTTCTTA	GTTCAGGACAGGTGATAAACTGAAGTC	(octopus_NC_069008.1_11353035) (octopus_trinity_TRINITY_DN54693_c0_g1_i3.p1_758)	37.0	2196.0	0.0168488160291438																				5.01853e-06	0.112546	2196.0	15.0	1.40156	0.403461	0.401184	0.007452484767664	True	54M
GGACCTTTGGTGCAGGTCTACTTGGAA	TAGATGGCGTAGGTACTGGCCTAGAAA	(octopus_NC_068982.1_111358616) (octopus_trinity_TRINITY_DN53750_c1_g2_i3.p1_2375)	2.0	952.0	0.0021008403361344																				2.26642e-16	0.579757	952.0	14.0	0.78299	0.170168	0.170168	9.300957758183454e-13	True	53M1S
GGACCTTTTCTTAGTTCAGGACAGGTG	ATATACTGAAATCCTTTCATTTCATGA	(octopus_NC_069008.1_5772587) (octopus_trinity_TRINITY_DN45690_c1_g2_i1.p1_417)	36.0	471.0	0.0764331210191082																				9.21881e-08	0.36661	471.0	11.0	1.56525	0.774947	0.774947	0.0001709112883873	True	54M
GGACGAAACGCTGCTAAGCATTTTGTC	TGCCAGTTTGCCATCTTATATATATAT	(octopus_NC_069010.1_9905185)	1.0	59.0	0.0169491525423728																				1.16839e-09	1.0	59.0	5.0	1.27648	0.864407	0.864407	2.67464572872624e-06	True	1S53M
GGACGAAAGGCAAAGTCGACCTCAGCG	GGATTTGAACTCAGAACATAGCGGCAG	(octopus_NC_068985.1_54636317)	30.0	260.0	0.1153846153846153																				1.9946e-11	0.873333	260.0	6.0	2.25453	2.28077	2.15769	5.4460394199701384e-08	True	54M
GGACGAAATACCGCTAAGCATTTCGCC	CGGCGTGCTAACGATTCTGCCAGCTCG	(RF_all_LGKD01090775.1/9967-9518_121) (octopus_NC_068994.1_129293) (octopus_trinity_TRINITY_DN53033_c1_g6_i4.p1_250)	3.0	434.0	0.0069124423963133																				1.37325e-14	0.380376	434.0	11.0	1.62206	2.40323	2.36406	4.928452789685741e-11
GGACGAAATGCCGCTAAGCATTTTGCC	TGGCATGCTAACGATTCTGCCAGCTCG	(octopus_NC_069004.1_12480424)	17.0	188.0	0.0904255319148936																				4.09122e-06	0.498525	188.0	11.0	3.88135	4.94681	3.98936	0.0061513667898911	True	54M
GGACGAAATGTTGTATATGTCTCTTTA	ATTCTGTAAGGTCGCACATGCAGGAGA	(octopus_NC_068981.1_75014300) (octopus_trinity_TRINITY_DN48119_c1_g1_i19.p1_281)	3.0	722.0	0.0041551246537396																				9.1475e-20	0.497114	722.0	14.0	1.50594	0.574792	0.542936	4.709839597075157e-16
GGACGAACTTGCTGGCTGGCACGAGCA	TATACTCAATTAAGGCAACTATGTGTG	(octopus_NC_069007.1_20840941) (octopus_trinity_TRINITY_DN49169_c10_g1_i19.p1_20)	2.0	248.0	0.0080645161290322																				1.3822e-20	0.791293	248.0	12.0	1.28074	0.451613	0.451613	7.47483805776619e-17	True	54M
GGACGAAGCTGTTGAAGTGGTCGCTGG	CTGATTGTTGCTGCTGCTGTCGTGTGG	(octopus_NC_068989.1_71992717) (octopus_trinity_TRINITY_DN54874_c0_g1_i12.p1_29)	217.0	1176.0	0.1845238095238095																				1.45426e-16	0.357562	1176.0	15.0	3.31281	14.0153	9.17432	6.052323666393883e-13
GGACGAAGGGAACAATGGTGATGATGA	TGATGATGATGATGGTGATAATGATGA	(octopus_NC_069005.1_1250332)	8.0	595.0	0.0134453781512605																				1.70944e-08	0.347323	595.0	14.0	1.32132	1.48235	1.40504	3.449515114893484e-05	True	53M1S
GGACGAATAGACATAAGGCGAATTATA	GTATGATATTTATTCCATCTAAGATAT	(octopus_NC_069009.1_10278023)	1.0	290.0	0.0034482758620689																				2.7706e-08	0.603448	290.0	9.0	1.11792	0.5	0.5	5.457679803419646e-05	True	54M
GGACGAATGTTGCTGTAATTTAGCCCC	AGGTGACATCGTCTCCAGCTGGCTATA	(octopus_NC_069008.1_17334059)	9.0	344.0	0.0261627906976744																				3.33586e-23	0.675892	344.0	10.0	2.27397	2.06977	1.99709	2.0881037932952722e-19	True	54M
GGACGACCATTTCATTGCGTCTATTCT	TTTGGTTGTAGAAATTATACACGACCA	(octopus_NC_068983.1_4835442) (octopus_trinity_TRINITY_DN51218_c10_g1_i6.p1_2369)	1.0	244.0	0.0040983606557377																				7.88302e-10	0.496403	244.0	11.0	1.10277	0.344262	0.340164	1.8362632341652025e-06	True	47M7S
GGACGACGCCGAGCACGCGGAGGCGCT	GCGGCGACGAAGACCACTGCTGCTGCC	(octopus_NC_068984.1_125605568)	4.0	3050.0	0.001311475409836																				2.3713e-09	0.22944	3050.0	13.0	0.681323	0.114426	0.10918	5.255058158265748e-06	True	54M
GGACGAGAAACTGTGAAACAGTTTCCC	AGGAGGCTGTCTTCATCTCCTTTTCAG	(octopus_NW_026413711.1_121)	2.0	558.0	0.003584229390681																				1.4526100000000002e-18	0.473708	558.0	13.0	0.961921	0.247312	0.231183	6.9280223890073216e-15	True	54M
GGACGAGATACTCAGCCGTTTGCTGCG	ACTCAGATTTCCATTGGAGCCAATATC	(octopus_trinity_TRINITY_DN55373_c9_g1_i11.p1_8782)	83.0	733.0	0.1132332878581173																				1.11924e-15	0.418451	733.0	14.0	2.32037	2.12688	2.12142	4.3642541981381216e-12	True	6S48M
GGACGAGCCGTTTTAACGATGCGTCCT	GCCCAAGCTCGTCGAAACGCCGGTGTT	(octopus_NC_068989.1_50067550)	8.0	571.0	0.0140105078809106																				6.19144e-07	0.357089	571.0	12.0	1.26239	0.670753	0.409807	0.0010369619233479
GGACGAGGTTGCAAAACGTGTACAACC	ACAAGGGAAGATAGGTTGCTGAATGGG	(octopus_NC_069009.1_9544386)	1.0	139.0	0.0071942446043165																				1.21882e-06	0.682866	139.0	9.0	1.21388	0.489209	0.489209	0.0019647175179366	True	50M4S
GGACGAGTCAATAAGAAAAACTAAGTC	CATCTGAGCACCGGTGCAATCGCTTAA	(octopus_NW_026317966.1_362) (octopus_trinity_TRINITY_DN56412_c3_g1_i8.p1_175)	8.0	8664.0	0.0009233610341643																				0.0	0.426142	8664.0	9.0	1.14861	1.01247	1.00335	0.0	True	48M6S
GGACGATAGTTATTTGTAGAGTTCATC	CAAGTAAGGAGTCTGTGAGAGGTTGCC	(octopus_NC_068987.1_43278937)	4.0	2960.0	0.0013513513513513																				1.28556e-55	0.392697	2960.0	15.0	1.09038	0.257432	0.237162	2.5427156300297412e-51	True	54M
GGACGATATTTTATTGCTATTTTTGGT	GGTTGTATGGGTTACAGGTGACATAAA	False	130.0	2034.0	0.063913470993117																				2.25371e-15	0.244862	2034.0	13.0	1.40234	5.9238	2.50737	8.593163144260354e-12	True	14S40M
GGACGATCCAGAGGACGATCCAGAGGA	CGATCCAGAGGACTTACTGTACATTGA	(octopus_NC_068987.1_16241950) (octopus_trinity_TRINITY_DN52806_c6_g3_i1.p1_3637)	70.0	462.0	0.1515151515151515																				7.38546e-07	0.393943	462.0	12.0	1.43876	5.58225	4.88528	0.001224598361921	True	54M
GGACGATGTTTACACAAAATTTGCCAA	AGAGCACAAAATCCAAACTTAAACTCG	(octopus_NC_068995.1_41387428)	2.0	299.0	0.0066889632107023																				1.39477e-06	0.436376	299.0	11.0	1.04571	0.267559	0.267559	0.0022314453543553	True	54M
GGACGATTTGACTGAGGACTGGCAAAC	CAGATGGCTGCACCAGGCTCCAATCTG	(RF_all_LGKD01088734.1/1396-548_268) (octopus_NC_068986.1_61336180) (octopus_trinity_TRINITY_DN43046_c1_g1_i4.p1_215)	19.0	572.0	0.0332167832167832																				2.79132e-11	0.317248	572.0	11.0	1.88626	5.13462	3.89685	7.517832692935202e-08
GGACGATTTGACTGAGGACTGGTGAAA	CCAGATGGCTACACCAGGCTCCAATCT	(RF_all_LGKD01088734.1/1396-548_269) (octopus_NC_068992.1_21949576) (octopus_trinity_TRINITY_DN55504_c8_g13_i1.p1_330)	5367.0	26653.0	0.2013656999212096																				3.1127400000000003e-60	0.141344	26653.0	15.0	3.91702	1.97156	1.87101	6.863928164156784e-56
GGACGATTTGACTGAGGACTGGTGAAC	CAGATGGTTACACCAGGCTCCAATCTG	(RF_all_LGKD01088734.1/1396-548_268) (octopus_NC_068988.1_18573766)	821.0	5913.0	0.1388466091662438																				2.41054e-21	0.12308	5913.0	15.0	3.78262	1.52156	1.45645	1.3611710904575441e-17
GGACGATTTGATTGAGGACTGGTGAAA	CCGGATGGCAACACCAGGCTCCAATAT	(octopus_NC_068981.1_79792801) (octopus_trinity_TRINITY_DN42304_c10_g1_i1.p1_3)	123.0	1026.0	0.1198830409356725																				2.22225e-14	0.416334	1026.0	15.0	2.58731	1.11793	1.11501	7.843383383716381e-11	True	54M
GGACGCAATCTTCCTGGAGGACCTCCT	CGGAATGAACTTCCGATAGACCTTCCA	(octopus_trinity_TRINITY_DN44480_c7_g2_i3.p1_396)	1.0	653.0	0.001531393568147																				1.26791e-13	0.506859	653.0	13.0	1.04691	0.238897	0.238897	4.2082599175893744e-10	True	16S38M
GGACGCATCGTTAAAACGGCTCTTCCC	ATGGACGGCAAATTAAATTTGTATACA	(octopus_NC_068988.1_19197582)	35.0	244.0	0.1434426229508196																				4.15054e-07	0.622826	244.0	11.0	2.66268	1.90574	1.79918	0.0007102299026747	True	54M
GGACGCATCGTTAAAATGGCTCTTCCC	ATGGACACAAATTAAAGTTGTTCCATG	(octopus_NW_026338096.1_8)	43.0	798.0	0.0538847117794486																				1.11942e-07	0.187778	798.0	13.0	2.1988	2.53258	1.26942	0.0002054954966265	True	54M
GGACGCATGACAGACATGGCTGCGATA	CCTGTGCCGGCCTTGGCTGTGCCATAG	(octopus_NC_068993.1_6620653) (octopus_trinity_TRINITY_DN50925_c6_g1_i1.p1_90)	4.0	3679.0	0.0010872519706441																				2.96618e-103	0.470254	3679.0	15.0	1.22163	0.398478	0.379723	1.3495574108571087e-98	True	54M
GGACGCCACCCTCACAGGAGAGACAAC	CTGCTCTCGTGCAATCAGCTTTACTGA	(octopus_trinity_TRINITY_DN53004_c4_g2_i1.p1_3649)	1.0	227.0	0.0044052863436123																				3.19868e-08	0.512821	227.0	8.0	1.11452	0.387665	0.38326	6.256956562316947e-05
GGACGCCGCCAGAAACGGATCCAACAA	AGATATAGATGGTCCAGATGCTAACGA	(octopus_NC_068989.1_93083130) (octopus_trinity_TRINITY_DN55797_c4_g3_i1.p1_812)	5.0	1203.0	0.0041562759767248																				1.00733e-35	0.568475	1203.0	13.0	1.22359	0.386534	0.345802	1.094013131818669e-31	True	54M
GGACGCCTGTATTCAGTGACATATTAG	CCCTGCCTTGCACCAATCCAGCAGGCT	(octopus_trinity_TRINITY_DN54890_c5_g1_i12.p1_89)	1.0	358.0	0.0027932960893854																				3.05521e-09	0.483284	358.0	13.0	0.856324	0.240223	0.240223	6.690667816866335e-06	True	49M5S
GGACGCGTTTGAAAGGTCTACAAACAA	ACACTTTCCTCTCTGGTCAATCCCTCG	(octopus_NC_068991.1_65456742)	8.0	267.0	0.0299625468164794																				1.98984e-07	0.660299	267.0	9.0	1.27965	0.307116	0.307116	0.000354313161593	True	54M
GGACGCTCACCCGTATGCCAGCGGAGA	TGGGCCTCCAGGTGGGACGTCTTGTTG	(octopus_NC_068982.1_147587785) (octopus_trinity_TRINITY_DN53225_c9_g1_i3.p1_966)	2.0	154.0	0.0129870129870129																				3.85457e-06	0.590717	154.0	7.0	1.16591	0.37013	0.37013	0.0058157850840376	True	54M
GGACGCTCAGGAAAGGAAAGAGAGAGT	GAATGACGTTTCGGGCGTAGCCCTTCG	(octopus_NC_069004.1_31217992)	224.0	1956.0	0.1145194274028629																				2.02103e-14	0.228953	1956.0	15.0	2.42203	0.940184	0.888037	7.156725341039653e-11	True	54M
GGACGCTGTCAGTAAGGTGAGGGTTGG	AAATGAGTACAGTGAAGAATTCAGGGT	(octopus_NC_068998.1_31199980) (octopus_trinity_TRINITY_DN46098_c10_g3_i1.p1_66)	15.0	169.0	0.0887573964497041																				9.7992e-07	0.638409	169.0	6.0	2.70349	1.67456	1.56213	0.0015994641326163	True	54M
GGACGCTGTGGCATCGATGGTCGCTCA	GGGATCGTGGGTGGAATACTAGGGATT	(octopus_NC_068982.1_111356795) (octopus_trinity_TRINITY_DN53750_c1_g2_i3.p1_2493)	3.0	1359.0	0.0022075055187637																				3.09158e-39	0.69321	1359.0	13.0	1.11282	0.293598	0.265636	3.8082327742015536e-35	True	54M
GGACGGAAACCACACGTCGAGCAAAAG	GGCAATTAGCTGCCCAGCAGATGTTAA	(octopus_NC_068991.1_63436500)	30.0	283.0	0.1060070671378091																				1.47523e-07	0.444511	283.0	10.0	1.64871	5.053	3.94346	0.0002668472142445	True	54M
GGACGGAATTTGAACTCAGAACGTAGC	GACAGATAAAAGTATAGAAAATTCTAC	False	3.0	803.0	0.0037359900373599																				6.23449e-49	0.84925	803.0	11.0	1.178	0.354919	0.34122	1.0312960581038142e-44	True	3S35M16S
GGACGGACCTCTTCAGCAAGAATCTTG	CGAAGCAAATCTCTGGAGTAGCCAACA	(octopus_NC_068993.1_46746886) (octopus_trinity_TRINITY_DN56485_c2_g1_i14.p1_3906)	1.0	130.0	0.0076923076923076																				2.74801e-06	0.692121	130.0	8.0	0.990921	0.353846	0.353846	0.0042283221511356	True	54M
GGACGGAGGCACAGCTCTACCGCCTCC	TTACTTACATTGTCCAGTTTGTTTTGC	False	5.0	4015.0	0.0012453300124533																				8.08862e-10	0.145732	4015.0	14.0	0.753857	0.148692	0.134745	1.8820998063779729e-06	True	52M2S
GGACGGATAGATCACTCTATAGACGAT	CCTAGTGATGGTCTGAGGGTTATACAG	(octopus_NC_068991.1_47414062) (octopus_trinity_TRINITY_DN42733_c11_g1_i1.p1_1405)	1.0	80.0	0.0125																				6.93598e-09	0.960784	80.0	6.0	1.13087	0.5875	0.55	1.4620759839439051e-05	True	54M
GGACGGATATCAGTTGTTTACTTAATT	GCTGTGAAGCTATCAAACTATGGTAGA	(octopus_NW_026347077.1_73)	1.0	164.0	0.0060975609756097																				1.56613e-09	0.594059	164.0	10.0	1.43553	0.72561	0.457317	3.537264025424925e-06	True	54M
GGACGGATGGATGGACGTACAAGGCGG	TAAGTAAGGCAGAATCGTTACTGCACC	(octopus_NC_069000.1_45211178)	3.0	2433.0	0.001233045622688																				1.2213e-76	0.455434	2433.0	9.0	1.20047	0.364982	0.362926	3.7313184156174744e-72	True	54M
GGACGGCAGCTAGCCATAAAAGGTACA	GTTAGGTATACATGTGTGTGTGTGTAT	(octopus_NC_068983.1_146450192)	59.0	4058.0	0.0145391818629866																				0.0	0.575336	4058.0	9.0	1.55319	0.471907	0.464761	0.0	True	52M2S
GGACGGCTCAGTGTCTGGTTCCAGACT	GATTTCGGTCCCACCGCCAGCGAAAGG	(octopus_NC_068992.1_8115820) (octopus_trinity_TRINITY_DN49640_c10_g2_i4.p1_175)	4.0	1360.0	0.0029411764705882																				4.1673e-14	0.370674	1360.0	15.0	0.787242	0.882353	0.668382	1.4391604806336426e-10	True	3S51M
GGACGGCTTTCTCTTCAGACTTGGGAC	ACTCAAATCCACTTTTGCTGAGTATGT	False	104.0	653.0	0.1592649310872894																				3.81023e-20	0.505386	653.0	9.0	2.85976	8.68913	6.64778	2.007629272173693e-16
GGACGGGGTGGGGGAGTAAAGAAGGAG	AGAAGAGAGAAGGGCTGGAAGCAGAGA	(octopus_NC_068991.1_1871953)	4.0	1711.0	0.0023378141437755																				1.53078e-48	0.461369	1711.0	15.0	1.16676	0.341321	0.337814	2.505873425929205e-44	True	54M
GGACGGGTCGAAGAGAAATAGCCGGAA	GTCATCATGATGCGGATCGGCCTCCGC	(octopus_NC_068986.1_94750841) (octopus_trinity_TRINITY_DN52079_c4_g1_i4.p1_490)	1.0	353.0	0.0028328611898017																				6.27227e-07	0.440378	353.0	12.0	0.944415	0.280453	0.280453	0.0010497087424575	True	51M3S
GGACGGGTGGAGACAAAAAGACTTACA	CACACACACACACTAGTGTGCCTTCAC	False	41.0	206.0	0.1990291262135922																				1.06803e-12	0.746871	206.0	11.0	2.10635	3.4466	3.20388	3.27481417715229e-09	True	40M14S
GGACGGTAAAAAGACCAACGTTTGTCC	TCTCTCTCTCTCTCTCTCAGTCTCCCA	(octopus_NC_068981.1_194657292)	20.0	227.0	0.0881057268722467																				7.12954e-16	0.82963	227.0	10.0	1.6942	2.67401	2.26872	2.81997044572419e-12	True	26M2D28M
GGACGGTACCCTTGGTACCATGCAGTG	GAAACCTGAGTGGGCATTCGTGTAGTT	(octopus_NC_069007.1_70594) (octopus_trinity_TRINITY_DN42238_c1_g1_i5.p2_208)	1.0	166.0	0.0060240963855421																				3.14525e-19	0.831333	166.0	9.0	1.19753	0.445783	0.445783	1.565209213208033e-15	True	54M
GGACGGTGCTCTTAGTGCTCCACTGGC	ACAAGTGCCAGTCATCGAATTTGGTTC	(octopus_NC_068984.1_132439223)	2.0	260.0	0.0076923076923076																				1.73436e-09	0.56383	260.0	7.0	1.00668	0.469231	0.357692	3.898047562891105e-06	True	54M
GGACGGTTGTATAATTGTTGTAGCTGG	TGTTAGGGGTGTCTGTATGGCTGAAGT	(octopus_NC_068986.1_91272746)	1.0	478.0	0.002092050209205																				5.01905e-09	0.492037	478.0	10.0	1.17444	0.462343	0.42887	1.0743464693375022e-05	True	52M2S
GGACGGTTTGACCAGGGCTGGCATGCT	GGAAGGCTGTACCAGACTCAAGTCTGA	(octopus_NC_068990.1_92790066)	4.0	494.0	0.0080971659919028																				1.49577e-07	0.337147	494.0	10.0	1.03569	1.24899	1.04453	0.0002703463481748	True	54M
GGACGGTTTGGGTGACTACCTGTACTT	ACTGGTTGCTTGTTACTCTCTGAGAGT	(octopus_NC_068996.1_27946317) (octopus_trinity_TRINITY_DN56042_c4_g2_i41.p1_864)	22.0	819.0	0.0268620268620268																				3.94134e-12	0.280655	819.0	15.0	1.77967	4.64225	4.61905	1.1485125123342053e-08	True	11S43M
GGACGTAAAAGCCAGAGAGAGAGAGAG	ATAGAGGGCCACACCAGTATTTGGCTG	(octopus_NC_068982.1_75998845)	1.0	262.0	0.0038167938931297																				2.70458e-25	0.917478	262.0	9.0	1.30824	7.78244	1.81298	1.890468583915961e-21	True	54M
GGACGTAACTGCGGAGGTATGGGTAGT	GAAGGAGGAATAATAGAAGAAAGCTTG	(octopus_NC_068983.1_167442729) (octopus_trinity_TRINITY_DN53391_c4_g2_i4.p1_1020)	2.0	415.0	0.0048192771084337																				1.74638e-06	0.418481	415.0	15.0	1.16536	0.313253	0.313253	0.0027581440908451	True	54M
GGACGTAAGAGGTAAGTTAAGCTCATG	CAACCGACCATGAGACCGACAAATAAT	(octopus_NC_069004.1_11068612) (octopus_trinity_TRINITY_DN55574_c0_g1_i19.p1_504)	1.0	280.0	0.0035714285714285																				4.21862e-19	0.639133	280.0	9.0	1.23334	0.9	0.9	2.083160541326864e-15	True	54M
GGACGTAGCATTTGGACTGTGGTGGGA	CGAACGTCTTCGTTGGTTGAACCTCTT	(octopus_NC_069007.1_18686132) (octopus_trinity_TRINITY_DN45919_c2_g2_i4.p1_1346)	2.0	711.0	0.0028129395218002																				8.32345e-12	0.408202	711.0	15.0	1.09676	0.28692	0.274262	2.3549763663394133e-08	True	54M
GGACGTCACAGCTACAAAGAGGAAGAG	TCGATAAAGCACAGGGTTGGGTATGTA	(octopus_NC_068993.1_56182199) (octopus_trinity_TRINITY_DN46757_c11_g4_i1.p1_772)	3.0	466.0	0.0064377682403433																				1.12212e-21	0.547926	466.0	9.0	1.17267	0.412017	0.412017	6.461511039742909e-18	True	54M
GGACGTCAGTCATTGGTTGAAATTACA	GAAACACGACAACTTTCACATGAAATA	(octopus_NC_069002.1_34180559)	42.0	560.0	0.075																				7.47215e-35	0.643017	560.0	11.0	2.34857	0.866071	0.792857	7.849315570639347e-31	True	54M
GGACGTCATCACAATGTTTTAACTGTA	TAGGAATAGTAACTTGCCAATATATCC	(octopus_NC_068987.1_89235687) (octopus_trinity_TRINITY_DN48364_c6_g1_i15.p1_44)	2.0	449.0	0.0044543429844097																				3.79433e-10	0.492279	449.0	13.0	1.10948	0.298441	0.287305	9.1338736964735e-07	True	2S52M
GGACGTCATCACTATCATCATCATAAC	TAATAGCGTAGTCGACAGCATAGTAAA	(octopus_NC_069000.1_16451465) (octopus_trinity_TRINITY_DN53476_c5_g1_i9.p1_52)	1.0	602.0	0.0016611295681063																				1.80346e-09	0.392035	602.0	11.0	1.1563	0.393688	0.353821	4.047111157725266e-06	True	54M
GGACGTCCATTACTGTCTTTCAATTCA	ACATATGGCTTCTCATGGACCCTGCAA	(octopus_NC_069000.1_34005775) (octopus_trinity_TRINITY_DN51345_c4_g2_i19.p1_1401)	2.0	109.0	0.018348623853211																				5.06637e-10	0.805612	109.0	8.0	1.24018	0.844037	0.788991	1.203702970043967e-06	True	54M
GGACGTCGAGGCCGAGGAGCCTCGGCT	GCCAGCAAGACCACCTTTCGGCGTCAT	(octopus_trinity_TRINITY_DN55072_c6_g2_i12.p1_457)	4.0	235.0	0.0170212765957446																				7.79578e-08	0.578141	235.0	9.0	1.2058	0.33617	0.33617	0.0001457830526152
GGACGTCGTGGTTGTGGTTGTTGTAAT	GTATAAAATGTGTGTGTGTGTGTGCCT	(octopus_NC_068989.1_89417571)	3.0	136.0	0.0220588235294117																				6.68939e-11	0.937255	136.0	10.0	1.1847	1.88971	1.51471	1.737135264424068e-07	True	5S49M
GGACGTGGCTGGTTATAACCTGAGCCT	GACAACATAGAACTACCGGCTGATTGT	(octopus_NC_068985.1_121692333) (octopus_trinity_TRINITY_DN50935_c3_g1_i1.p1_3162)	2.0	1219.0	0.0016406890894175																				1.17884e-28	0.565226	1219.0	15.0	1.02606	0.270714	0.26169	9.65010864443826e-25	True	54M
GGACGTGTGATCCCTGTGTGTGTGTGT	GTGTGTATCTATGAGTGCACGTACATG	(octopus_NC_069009.1_2105120)	154.0	2457.0	0.0626780626780626																				6.4348e-14	0.322623	2457.0	13.0	3.43237	1.85836	1.17949	2.188607580857617e-10	True	54M
GGACGTGTGCACATGTCTTTCTATCTA	TCTGTCAACCTGGTTCCAAAATCTGGA	(octopus_NC_068999.1_6696412)	2.0	207.0	0.0096618357487922																				9.40179e-09	0.543478	207.0	11.0	1.12456	4.82126	0.961353	1.9527344694731537e-05	True	54M
GGACGTGTGTGCGACTTATGAACAGCT	TTATCTTCATGATTTATTGGAAGCAGG	(octopus_NC_068983.1_16891292)	1.0	349.0	0.0028653295128939																				1.11361e-09	0.497778	349.0	14.0	1.30662	0.461318	0.39255	2.554840980404921e-06	True	54M
GGACGTGTTGGTCGTAGATACCATACC	AGGCAAAGGACCTCCAAGCATATGTCC	(octopus_trinity_TRINITY_DN43686_c13_g1_i4.p1_766)	2.0	570.0	0.0035087719298245																				1.65882e-15	0.516754	570.0	15.0	1.07858	0.389474	0.350877	6.388236188816255e-12	True	17M2772N37M
GGACGTTAAACGATGATGATGACGATG	ATGATGTATATAATGTGTGTGTGTGTG	(octopus_NC_068989.1_35936299)	22.0	449.0	0.0489977728285077																				7.18148e-08	0.599885	449.0	14.0	1.81856	4.1069	3.49443	0.0001348381044172	True	54M
GGACGTTAAACTATATATATATATATA	TATACACTGTATTATTACTATTCTGTT	(octopus_NC_068996.1_20564495)	123.0	521.0	0.236084452975048																				6.4206e-18	0.486815	521.0	13.0	2.57662	8.98848	2.89251	2.935050886346132e-14	True	23M4D31M
GGACGTTCTAACAGCATATTCCTCGTT	TCTCCCGTTGCACTCCGTCTCCCAATC	False	1.0	236.0	0.0042372881355932																				5.56232e-06	0.697712	236.0	11.0	0.914005	0.283898	0.266949	0.0082073449222812
GGACGTTTAGGTGCAGGAACAAATTCA	TCCAGTTGAGCACGAGTTACCAGTGAG	(octopus_NC_068981.1_155060777) (octopus_trinity_TRINITY_DN55865_c1_g1_i6.p1_285)	26.0	525.0	0.0495238095238095																				3.38137e-30	0.687954	525.0	13.0	1.85563	1.07619	1.07619	2.955533126713045e-26	True	54M
GGACGTTTTGTTTGACGTCGATAATTC	GTGTGATTGTTATTGTTTTTCCATAAT	(octopus_NC_068988.1_91795907) (octopus_trinity_TRINITY_DN55417_c9_g5_i3.p1_393)	2.0	523.0	0.0038240917782026																				1.94073e-12	0.416179	523.0	9.0	0.983301	0.491396	0.443595	5.814800872865871e-09	True	50M4S
GGACTAAAAGCTACACTATAGACAGGC	TCTTGATGCTTCGCTAGTGTGTGGATA	(octopus_NC_068983.1_16994872) (octopus_trinity_TRINITY_DN56125_c13_g1_i5.p1_1227)	65.0	573.0	0.1134380453752181																				5.03619e-11	0.414373	573.0	13.0	1.68573	0.527051	0.518325	1.323248537041489e-07	True	54M
GGACTAAACAAAACACAATAATGAGAT	CCAATTTTCTTAGGGAGTTCAGATTCT	(octopus_NC_068998.1_50809091)	1.0	355.0	0.0028169014084507																				6.73701e-06	0.372036	355.0	13.0	1.0983	0.276056	0.261972	0.009824196588583	True	8S46M
GGACTAACTGCAGTGGGAAAAGTCGGT	TGTGAGTTGTTTTCTTGACTCTTATTC	(octopus_NC_068982.1_187249333) (octopus_trinity_TRINITY_DN52651_c6_g2_i9.p1_4458)	2.0	895.0	0.0022346368715083																				5.5372e-11	0.342778	895.0	13.0	0.846332	0.203352	0.194413	1.4490025828657368e-07	True	54M
GGACTAACTTATATTTTGCATTTGCGG	CTCATGAAAAGCATACACGACTGCAAA	(octopus_NC_069009.1_1478524)	12.0	192.0	0.0625																				8.5721e-09	0.562753	192.0	10.0	2.74752	5.15104	4.65625	1.788473897274624e-05	True	54M
GGACTAAGATGGACGATAGTTATTTGT	AGAGTTCATCCAAGTACGGAGTTTGTG	(octopus_NC_068987.1_43278947)	4.0	3318.0	0.0012055455093429																				3.81574e-54	0.34982	3318.0	15.0	1.07676	0.240808	0.234177	7.267961185529235e-50	True	54M
GGACTAAGCTAAACGTTTGTAGATTTG	TATGTTCCCGTATTCTCCCTCCGACAG	(octopus_NC_068989.1_93083221)	6.0	157.0	0.0382165605095541																				1.75003e-13	0.765998	157.0	4.0	1.21088	0.471338	0.388535	5.741319213179738e-10	True	54M
GGACTAAGGTACAGAGCCACGTTTGTA	CGGGAGGCTGATAGAAGAGGCTGATTG	(octopus_NC_069004.1_25569894)	4.0	4741.0	0.0008437038599451																				1.47342e-119	0.434967	4741.0	11.0	1.03655	0.263657	0.260494	8.181774587536978e-115	True	54M
GGACTAAGGTTTTGTATGTGCATGTAC	TTTATATATATATATCAAGATTTGAAA	(octopus_NC_068983.1_143245971)	4.0	454.0	0.0088105726872246																				2.6948e-09	0.39013	454.0	15.0	1.34469	2.87004	1.21586	5.935564452501216e-06	True	53M1S
GGACTAAGTATATTGTTACTATCTTCA	TCATTTCTTTCGCCATTGTTATTTTCA	(octopus_NC_068981.1_122637495) (octopus_trinity_TRINITY_DN56342_c3_g1_i7.p1_66)	1.0	346.0	0.0028901734104046																				2.22711e-10	0.437731	346.0	10.0	0.780879	1.90751	1.59827	5.492598389281347e-07	True	54M
GGACTAATCAATTACATCAACCCCAGT	GCTTTACCAGCATTCATTTCATAACCC	(octopus_NC_069000.1_6652540)	1.0	485.0	0.002061855670103																				2.2767e-09	0.368297	485.0	13.0	1.06734	3.73608	3.12577	5.055557909391487e-06	True	41M13S
GGACTAATCGATTACATCAACCCCAGT	ATTCAACTGGTACTAATTTTATCGACC	(octopus_NC_068990.1_43865521)	2.0	963.0	0.0020768431983385																				7.5946300000000016e-34	0.527736	963.0	13.0	1.16874	1.0675	1.06023	7.677299175395444e-30	True	54M
GGACTACAAAGATATAACCGAGCATAT	CTTTGGCAGGGCGAGCCTTGCATACAT	(octopus_NC_068985.1_105686167)	3.0	1551.0	0.0019342359767891																				2.43836e-14	0.272399	1551.0	13.0	0.903331	0.24049	0.197292	8.579588383715681e-11	True	54M
GGACTACTACCTTTCATATAGTAATAA	AACGTGACCTTGGATTTCGTCGGTGGA	(octopus_NC_068983.1_35069813) (octopus_trinity_TRINITY_DN52735_c3_g1_i1.p1_675)	20.0	25172.0	0.0007945336087716																				1.37876e-56	0.122547	25172.0	11.0	1.0728	0.272962	0.249285	2.794266254283021e-52	True	54M
GGACTACTTGTAACAACAACAACAACA	ACAACAACCATAATGCCTTCTGTTGGT	(octopus_NC_068984.1_141531950)	1.0	89.0	0.0112359550561797																				1.06276e-08	0.964912	89.0	9.0	1.17736	4.8764	2.30337	2.1944838589659663e-05	True	54M
GGACTAGACAACAGCAACAATTTACAC	AGAAATTCAATTGAAGTCTGCCACACA	False	3.0	3018.0	0.0009940357852882																				2.7061600000000002e-33	0.365847	3018.0	13.0	1.17777	0.64778	0.638502	2.676869292113732e-29	True	7S47M
GGACTAGACTCTTCCGTCTTGAGTGTA	ACACTTATCTCCTGGTCATTACCTGAG	(octopus_NC_068991.1_8115102) (octopus_trinity_TRINITY_DN54344_c2_g1_i3.p1_354)	4.0	947.0	0.0042238648363252																				1.4530100000000002e-18	0.418551	947.0	14.0	0.947919	0.244984	0.241816	6.929804139508926e-15	True	2S52M
GGACTAGCATTAGTTGTGGTAGAAATG	TTGTTGTTAATGTTGATACTGGCTAGG	(octopus_NC_068991.1_16104845)	1.0	510.0	0.0019607843137254																				2.24082e-15	0.513593	510.0	13.0	1.06517	4.57255	1.74314	8.545194874117587e-12	True	54M
GGACTAGGCAACAGCAACAATTTACAC	AGAAATTCCATTGAAGTCTGATTTTAA	(octopus_NW_026301526.1_216)	4.0	5669.0	0.0007055918151349																				7.469370000000001e-85	0.337541	5669.0	15.0	1.3142	0.973188	0.969483	2.6270196273661344e-80	True	54M
GGACTAGTCAATTACATCGACCCCAGT	GCGTAACTGGTACTTATTTAATCGACC	(octopus_NC_068995.1_51918463) (octopus_trinity_TRINITY_DN52582_c8_g5_i6.p1_194)	79.0	735.0	0.1074829931972789																				1.55944e-20	0.491995	735.0	15.0	2.96761	3.78095	3.44898	8.406304003210702e-17	True	54M
GGACTAGTCAATTACATTGACCCCAGT	GTTTCACTGGTACTTTATTATCGACCC	(octopus_NW_026308203.1_1213)	202.0	2293.0	0.088094199738334																				5.21458e-08	0.190377	2293.0	15.0	1.86046	1.95116	1.68426	9.951814434531695e-05	True	54M
GGACTAGTCGATTACATCAACCCCAGT	GTTCCACCGGTACTTATTTTATTGACC	(octopus_NC_068982.1_176078132)	114.0	1029.0	0.1107871720116618																				3.66346e-06	0.233976	1029.0	15.0	2.95862	2.90185	2.46356	0.005544643300513	True	54M
GGACTAGTCGATTACATCGACCCCAGT	GACTCACTGGTACTTAATTTATCAACC	(octopus_NC_068999.1_53502629)	100.0	1942.0	0.0514933058702368																				1.14661e-37	0.226108	1942.0	14.0	2.41954	2.43151	2.34552	1.3372383854926893e-33	True	54M
GGACTAGTCGATTACATTGACTCCAGT	GTTTCACTGTTAATTAAATTATTGACC	(octopus_NC_068989.1_10581745)	2.0	1013.0	0.0019743336623889																				1.1157e-20	0.213742	1013.0	13.0	1.16692	1.60118	1.58638	6.063689620160415e-17	True	54M
GGACTAGTTGATTACATCGACCCCAGT	ATTTCACTGGTACTTAATTCATCAACC	(octopus_NC_069000.1_15836113)	80.0	1373.0	0.0582665695557174																				1.03815e-10	0.26274	1373.0	13.0	2.20005	3.01602	2.97378	2.645673920655379e-07	True	54M
GGACTAGTTGATTACATCGACTCCAGT	GTTTCACTGGTACTTAATTTATCGACC	(octopus_NC_068983.1_55693299) (octopus_trinity_TRINITY_DN48745_c10_g3_i1.p1_234)	23.0	294.0	0.0782312925170068																				1.12769e-06	0.415053	294.0	12.0	1.48811	4.17007	4.15646	0.0018260933674154	True	54M
GGACTATATTCCAAGAGGAATGCTTGT	CGTTTGTTCAGATCGGAAGAGCACACG	False	2.0	625.0	0.0032																				6.24643e-50	0.75768	625.0	13.0	1.28709	0.488	0.4816	1.0634139505246158e-45	True	36M18S
GGACTATCATCATCACTGGACTATCAT	CTCATGAAAGAGGGTTTGAGAGGCAAA	(octopus_NC_068981.1_184071678)	21.0	1917.0	0.0109546165884194																				2.03945e-09	0.193157	1917.0	11.0	1.33979	1.20031	1.12415	4.55134482901619e-06	True	54M
GGACTATCTCCCGCCTCTCCTCGGTTA	AAACCTGGAAAAGAAAATTGATTGAAA	(octopus_NC_069007.1_13604060)	2.0	259.0	0.0077220077220077																				1.45313e-23	0.834632	259.0	10.0	1.24515	9.10039	6.65251	9.273209887615272e-20	True	54M
GGACTATGATAAATAGGAGGGGGCTGA	GGACAGAACCTTGGTGGACCCCTACCT	(octopus_NC_068983.1_35468604) (octopus_trinity_TRINITY_DN51198_c3_g1_i3.p1_194)	62.0	600.0	0.1033333333333333																				1.27044e-06	0.297056	600.0	14.0	3.64893	0.965	0.946667	0.0020432885686629
GGACTATTGTTGAAATCTCCCCAACAT	TTTCTTTATCGATGTCTTCATTTGTGC	(octopus_trinity_TRINITY_DN56543_c4_g4_i2.p1_242)	3.0	3228.0	0.0009293680297397																				2.11633e-06	0.134708	3228.0	9.0	1.28372	1.60037	1.57218	0.00330602877102
GGACTCAAAGAAATTCAGAACACAGCT	GCGATTCGGGTATCATCACGACGGGTT	(octopus_NW_026439423.1_32896)	1.0	167.0	0.0059880239520958																				4.02163e-14	0.723913	167.0	9.0	0.945396	0.353293	0.335329	1.3904831440828262e-10	True	54M
GGACTCAAAGCAGAGACTGAAGGATTT	TTTATTGCTGCACAAGACCAGAGCCTC	(octopus_NC_068995.1_24095338) (octopus_trinity_TRINITY_DN53940_c11_g4_i2.p1_181)	14.0	820.0	0.0170731707317073																				1.64335e-23	0.559252	820.0	15.0	2.25965	0.864634	0.769512	1.0460513973802484e-19	True	54M
GGACTCAAATCCTCCCAAGATGAAACT	GGAATGATGAGATCGGAAGAGCACACG	False	1.0	238.0	0.0042016806722689																				2.96407e-10	0.572327	238.0	12.0	1.13214	5.47479	0.831933	7.215555510958058e-07	True	37M17S
GGACTCAAGCGGTCACCTGCAATGATA	TCCTTCTTAACACCATTGACCTTGGAC	(octopus_trinity_TRINITY_DN52171_c7_g1_i1.p1_870)	1.0	275.0	0.0036363636363636																				1.46153e-10	0.637644	275.0	10.0	1.1367	0.392727	0.385455	3.67026030340765e-07	True	16M1001N38M
GGACTCACCAGACGTAGGCTATGGTCA	TCTAGGTCCATGTAGAGGTCTCCTCCA	(octopus_NC_069000.1_27395113) (octopus_trinity_TRINITY_DN56007_c3_g4_i1.p1_2097)	49.0	815.0	0.060122699386503																				5.70118e-10	0.370134	815.0	11.0	1.90375	0.665031	0.657669	1.3471376445289955e-06	True	54M
GGACTCATCTTTTCCTTCAACATCTTC	TTCTTTCACCTTGCTAACAATGTCCAG	(octopus_NC_068999.1_49205254) (octopus_trinity_TRINITY_DN47217_c6_g2_i2.p1_1201)	4.0	891.0	0.0044893378226711																				1.26232e-22	0.475022	891.0	15.0	1.11505	0.309764	0.285073	7.657809753812564e-19	True	2S52M
GGACTCATGATTGTAAGATTGTGGTTT	CAGTTCCTAGACTGGGTGACACATTGT	(octopus_NC_069001.1_4679940)	90.0	790.0	0.1139240506329113																				1.05347e-08	0.3074	790.0	14.0	2.8169	4.7557	4.74937	2.1763117589998067e-05	True	54M
GGACTCATGGGAACGAGACGTCCGTAT	TCTTGAGCTAATGATTGATGTTTCCCT	(octopus_trinity_TRINITY_DN55966_c2_g1_i5.p1_182)	117.0	461.0	0.2537960954446854																				5.05399e-22	0.564253	461.0	13.0	2.25571	3.90239	3.18004	2.968265472245055e-18	True	46M8S
GGACTCATGTAAAGAAAACCTCCAGTA	GCTATGGTTAAATTCACTACAGCATGA	(octopus_trinity_TRINITY_DN47599_c6_g1_i10.p1_741)	2.0	1440.0	0.0013888888888888																				1.27892e-29	0.47843	1440.0	13.0	1.01619	0.320139	0.315972	1.0901423512939473e-25	True	1S34M8393N19M
GGACTCCACCCTGACAATCTTTCCAGG	AATAGTAGGCAGAGAAAATGGGTGAAC	(octopus_NC_068994.1_12765584)	2.0	721.0	0.0027739251040221																				1.60983e-09	0.355135	721.0	15.0	1.05063	0.255201	0.25104	3.6307911421218778e-06	True	1S53M
GGACTCCACTGAAACGACCTAGCATAG	TGAACCGATCAAATAGTCTATCCTTTT	(octopus_NC_068982.1_65557556) (octopus_trinity_TRINITY_DN55011_c7_g1_i12.p1_854)	7.0	1487.0	0.0047074646940147																				2.23705e-49	0.603287	1487.0	15.0	1.31628	0.418292	0.406187	3.749662571788851e-45	True	3S51M
GGACTCCGAAGCTCGACTTTGGTGGTG	GTGGCGGTGTGATGAAAGCGGCAACAG	False	2.0	500.0	0.004																				1.38067e-06	0.350166	500.0	13.0	1.15382	3.044	1.664	0.0022101003711474
GGACTCCTAATATTAAGGGAACTAATC	AGTTGCCAAATCCTCCCATTATAACGG	(octopus_NC_029723.1_2762)	5.0	195.0	0.0256410256410256																				1.38159e-15	0.796296	195.0	10.0	1.85683	0.635897	0.635897	5.351321037389907e-12	True	54M
GGACTCCTATCCCAGCTGAATTACCAC	GATGCATCTCTGCTACGCTCTCCTGAT	(octopus_NC_068990.1_83485382) (octopus_trinity_TRINITY_DN50384_c9_g1_i7.p1_446)	2.0	404.0	0.0049504950495049																				5.4602e-06	0.591861	404.0	12.0	0.948424	0.217822	0.217822	0.0080657607861787	True	54M
GGACTCCTGCCTTCAGAAAATATAAGT	CTATAAGATTTGCATTTTGTTCACAGA	(octopus_NC_068981.1_136454785)	1.0	84.0	0.0119047619047619																				9.95928e-12	0.948874	84.0	7.0	1.51462	0.833333	0.833333	2.7980988357337962e-08	True	4S50M
GGACTCCTTTTATTTAAACGTGTCACA	CGGTCGAACACCAAAATATATATCAAA	(octopus_NC_068987.1_42880424)	145.0	1290.0	0.1124031007751938																				3.78973e-24	0.325348	1290.0	14.0	3.5037	4.70698	3.19225	2.4955333872587962e-20
GGACTCGATCTAGTGGTGATATTACCG	GCAGCGAGTAGACGATCTGATGTGCAC	(octopus_NC_068986.1_31516876) (octopus_trinity_TRINITY_DN54212_c4_g1_i4.p1_339)	49.0	213.0	0.2300469483568075																				5.76038e-06	0.556985	213.0	13.0	1.80162	4.33333	3.59155	0.0084810064295721	True	54M
GGACTCGCAGTCATAGGATCGTGGTTT	TGATTCCTAGACAGGGCATTGTGAGTG	(octopus_NC_068985.1_78079999)	41.0	244.0	0.1680327868852459																				5.16695e-28	0.834382	244.0	7.0	1.5077	1.16393	1.14754	4.1099278635994536e-24	True	54M
GGACTCGCGGTCATAGGATCGCGGTTT	TGATTCCCAGACCGGGTGTTTTGATTG	(octopus_NC_069004.1_12834472) (octopus_trinity_TRINITY_DN53698_c3_g1_i1.p1_13)	105.0	2873.0	0.0365471632439958																				1.21282e-15	0.164789	2873.0	15.0	3.79175	1.22172	1.12496	4.7176850758363756e-12	True	54M
GGACTCTAAACCACTGGACACCATCTC	AATACTACTACTACTACCATCACTGCC	(octopus_NW_026416895.1_2700) (octopus_trinity_TRINITY_DN55298_c5_g1_i9.p1_241)	27.0	1864.0	0.0144849785407725																				1.22041e-10	0.232031	1864.0	13.0	1.40415	1.375	1.37124	3.0891615532644413e-07	True	2S52M
GGACTCTCCCGTCGTTAGATGATGTAT	GAGGGTTTAACAATTTCCCACCGAACA	(octopus_NC_068998.1_2626110)	1.0	58.0	0.0172413793103448																				1.01045e-09	1.0	58.0	4.0	1.1082	0.517241	0.517241	2.328138524290102e-06	True	54M
GGACTCTCGGGTTCCAATGAATCCGAG	CTGATATAAAATGACTTCGTTGCATTG	(octopus_trinity_TRINITY_DN52734_c1_g1_i7.p1_666)	1.0	278.0	0.0035971223021582																				4.75619e-08	0.694224	278.0	10.0	0.917838	4.53597	3.35612	9.119157825621716e-05	True	27M3637N27M
GGACTCTCTCTCCTCATATGCACAATT	TTTCTCAGCCTTGCATCACATTCACAA	(octopus_NC_068994.1_58598930)	1.0	916.0	0.0010917030567685																				1.45263e-75	0.769784	916.0	15.0	1.27434	0.495633	0.463974	4.350173021416356e-71	True	52M2S
GGACTCTGGGTAGAGCCGGCCCATGCT	GTAGCACGAGCCGCCATGGCCGTCCTT	(octopus_trinity_TRINITY_DN45535_c6_g2_i7.p1_2224)	1.0	89.0	0.0112359550561797																				1.40985e-11	1.0	89.0	5.0	1.10639	0.337079	0.337079	3.905521131765504e-08
GGACTCTTATCACAGAAAAATATCTTC	TGCAAGCGCCCAGAATCACACTGTGTT	(octopus_trinity_TRINITY_DN55685_c2_g2_i3.p1_4821)	8.0	139.0	0.0575539568345323																				3.18931e-08	0.734199	139.0	7.0	1.90382	0.726619	0.726619	6.239349012207788e-05	True	49M5S
GGACTCTTGGCATGGCTAAAAAGAATA	GCATAATTGAGAGAGAGAGAGAGAGAC	(octopus_NC_068983.1_98737314)	4.0	273.0	0.0146520146520146																				6.58739e-10	0.49122	273.0	13.0	1.36117	0.333333	0.333333	1.5466265179905344e-06	True	51M3S
GGACTGAAAATGAGAACCAGATGGTTT	TGGATGCTCGTATTTAACAACAGTACC	(octopus_NC_068996.1_4760586) (octopus_trinity_TRINITY_DN44607_c11_g2_i6.p1_1921)	4.0	4972.0	0.0008045052292839																				1.78188e-09	0.266183	4972.0	13.0	0.506655	0.092317	0.0758246	4.0004121190865256e-06	True	54M
GGACTGAAAGATGGATGAAATTCCACT	AAGCATTTCTGCCAAGGTTGACTCTAC	(octopus_NC_068982.1_67249013)	107.0	432.0	0.2476851851851851																				1.35059e-07	0.497572	432.0	8.0	2.4157	1.03241	1.03241	0.000245468773293	True	54M
GGACTGAACCCAGAACTATGTGGTTGA	GAAGCAAGCCTCTTACCATACACCCTC	(octopus_NC_068988.1_27795276)	2.0	72.0	0.0277777777777777																				2.21631e-09	0.918919	72.0	5.0	1.32787	3.66667	3.66667	4.928028368533953e-06	True	54M
GGACTGAACCCGGAACTATGTGGTTGG	TAAGCAAGCTACTTACCACACAGCCAC	(RF_all_LGKD01115992.1/282-1_187) (octopus_NC_069007.1_8189983) (octopus_trinity_TRINITY_DN44532_c5_g3_i2.p1_542)	5.0	126.0	0.0396825396825396																				5.49965e-06	0.580247	126.0	6.0	3.35708	7.98413	6.38889	0.0081203548956868
GGACTGAACCCGGGACCATGTGGTTGG	TAAGGAAGCTACTTACCACACAGCCAC	(octopus_NC_068983.1_157640699) (octopus_trinity_TRINITY_DN45555_c4_g1_i9.p1_1334)	195.0	2191.0	0.0890004564125969																				4.38631e-15	0.248872	2191.0	13.0	3.02049	1.3414	1.1853	1.6353143342259157e-11	True	54M
GGACTGAACCTGGAACTATGTGGTTGG	GAAGCAAACTTCTCACCACACAGCCAT	(octopus_NC_068986.1_41491610) (octopus_trinity_TRINITY_DN47044_c1_g1_i1.p1_175)	75.0	460.0	0.1630434782608695																				4.10762e-07	0.332231	460.0	14.0	3.36728	3.18261	3.06087	0.0007032708998206	True	54M
GGACTGAATCTGGAATATCGACATAGA	GAGGGATGGGGAGGGGGAGCTTAACCC	(octopus_NC_068992.1_9853980)	1.0	234.0	0.0042735042735042																				5.70232e-06	0.463633	234.0	11.0	1.11499	0.337607	0.337607	0.0084012213422086	True	54M
GGACTGACTCCCTCCAGAGACACGCCT	CAGTAAGCCGTCACTGCTTTTTCTCAA	(octopus_trinity_TRINITY_DN43222_c8_g1_i1.p1_171)	2.0	633.0	0.0031595576619273																				2.52488e-23	0.483139	633.0	15.0	1.2347	2.07109	1.50079	1.5912874437732573e-19	True	10S44M
GGACTGAGAGCAGGTGGATATGGATAT	GTTGGTCATATCATTCTGCAAGGGTAA	(octopus_NC_068982.1_149822871) (octopus_trinity_TRINITY_DN44428_c8_g3_i3.p1_1324)	1.0	539.0	0.0018552875695732																				5.59492e-07	0.395569	539.0	13.0	0.951594	0.248609	0.248609	0.0009422194219721	True	2S52M
GGACTGAGGGTAGCAGCAGTACTATTA	AAGATGAAGAAAGGCTACAAGTCTGTA	(octopus_NC_068994.1_2236589)	1.0	142.0	0.0070422535211267																				1.33416e-08	0.740648	142.0	10.0	1.09446	0.323944	0.323944	2.7248134026673817e-05	True	54M
GGACTGATTCAGGAGTTTTTATACCTC	TACAGTTACCTTTTGGAGCTGCAAGAT	False	14.0	67.0	0.208955223880597																				3.76499e-06	0.957447	67.0	4.0	1.79112	10.4328	8.91045	0.0056885282159239	True	24M9497N30M
GGACTGCCAAAAATATGGCGGTACTTA	GAGCTCCGCACTCGAAATGCCATCTCA	(octopus_NC_068998.1_55266558) (octopus_trinity_TRINITY_DN48343_c5_g1_i3.p1_2)	20.0	145.0	0.1379310344827586																				4.94586e-07	0.742487	145.0	5.0	1.84751	1.6	1.5931	0.0008385121486732	True	2S52M
GGACTGCCACGGTTGGCTGGATACTCC	CAGTCTAGATCTAAACCGTCAAAGCCT	(octopus_NC_069004.1_1563705) (octopus_trinity_TRINITY_DN42492_c7_g1_i2.p1_96)	2.0	345.0	0.0057971014492753																				4.81846e-12	0.41	345.0	11.0	1.03915	0.263768	0.263768	1.3925663603533501e-08	True	54M
GGACTGCCATGTTATGTTGGCAAACAA	TCTTTACTTGAAAGTACTGTTGCTGAA	(octopus_NC_069008.1_3433702)	95.0	1853.0	0.0512682137075013																				3.0153200000000003e-53	0.505558	1853.0	13.0	1.93567	1.82947	1.58068	5.612955671714216e-49	True	54M
GGACTGCTTTCTCTTCAGACTTGGAAC	ACTCAACAGATTCTGCAACTCTCTGGA	(octopus_trinity_TRINITY_DN55384_c2_g1_i16.p1_20)	122.0	1320.0	0.0924242424242424																				1.72147e-15	0.269572	1320.0	15.0	2.03716	5.50303	3.79091	6.621000723638614e-12
GGACTGCTTTCTCTTCAGACTTGGGAC	ACTCAACAGATTCTGCAACCGTCTGGA	(octopus_trinity_TRINITY_DN56012_c3_g5_i10.p1_26)	1015.0	14263.0	0.071163149407558																				4.46378e-147	0.254876	14263.0	15.0	4.08315	6.24392	4.92414	3.3128794627024245e-142	True	24M116N30M
GGACTGCTTTCTCTTCAGACTTTGGAC	ACACTGAAATAAGAATTGGAAATTAGG	False	169.0	3243.0	0.0521122417514646																				1.6808899999999998e-37	0.273147	3243.0	9.0	1.51553	1.70675	1.17607	1.9479169955151946e-33	True	4S50M
GGACTGCTTTCTCTTTACACTTGGGAC	ACTCTGAAATAAGAATTGGAAATTAGC	(octopus_NC_069009.1_9548702)	363.0	13777.0	0.0263482615954126																				2.94402e-11	0.138531	13777.0	15.0	1.67113	1.44828	1.08086	7.911052497332096e-08	True	4S50M
GGACTGGAAGAACGGTGGTAGCAGGGA	ATTGTACCAATTTGCCAGAAGGGAAGC	(octopus_NC_068987.1_47562158) (octopus_trinity_TRINITY_DN48242_c3_g2_i3.p1_21)	79.0	2360.0	0.0334745762711864																				5.57886e-06	0.172883	2360.0	15.0	2.18031	0.982203	0.965254	0.008230546414841	True	54M
GGACTGGACAAAATGCCATATGGTATT	CGTTCTGTCCCTTTACTTTATAAGTTT	False	1.0	97.0	0.0103092783505154																				1.22145e-06	0.717949	97.0	4.0	0.994762	0.309278	0.309278	0.0019686606419673	True	54M
GGACTGGAGCAACATGCAATGAAGTGT	TTTGCTCAAGACCACAATGCGTCACCC	(octopus_NC_068987.1_13832721)	1.0	140.0	0.0071428571428571																				7.26667e-08	0.599289	140.0	6.0	1.21642	6.13571	2.30714	0.0001363566087545	True	54M
GGACTGGAGCAACGTGAAATGAAGTGT	TTTGCTCAAGAACACAACGTACTGCCA	(octopus_NC_068983.1_42403694)	279.0	2232.0	0.125																				2.03384e-12	0.227455	2232.0	15.0	4.18178	4.23701	4.03584	6.080753769912021e-09	True	54M
GGACTGGATTCCTTTAACTCTGTCTTT	GATACATCTTTGGTTGATTCCTTAAGA	(octopus_NC_069008.1_17125470) (octopus_trinity_TRINITY_DN48011_c6_g1_i1.p1_2367)	1.0	277.0	0.003610108303249																				4.59892e-08	0.492965	277.0	12.0	1.10032	0.33213	0.303249	8.833438588628537e-05	True	51M3S
GGACTGGCCAAATCTTCTGGTCTGACA	ACAAGTGGGATATCAAATTTTTCTTTT	(octopus_NC_068999.1_41921941) (octopus_trinity_TRINITY_DN56423_c5_g1_i16.p1_630)	1.0	674.0	0.0014836795252225																				3.0283599999999998e-25	0.469949	674.0	9.0	1.02816	0.305638	0.301187	2.1112455460370407e-21	True	54M
GGACTGGCCCTGTGCAGGTGGCACATA	AAACACACCACCTCGAGCGTGGCCGTC	(octopus_NC_068983.1_29389599) (octopus_trinity_TRINITY_DN43660_c10_g1_i16.p1_49)	2.0	382.0	0.0052356020942408																				9.2344e-18	0.657212	382.0	10.0	1.17804	0.434555	0.418848	4.176634808542532e-14	True	1S53M
GGACTGGCGAAGTACCACTAAGCTTTT	CACCTGGGGTGCTAACTATTTTGCCGG	(octopus_NW_026338191.1_154)	1.0	143.0	0.0069930069930069																				5.95424e-09	0.587179	143.0	8.0	1.11926	0.307692	0.307692	1.264333317940994e-05	True	2S52M
GGACTGGCTACATCCCTGGCTTCACCA	CTTCAGCCCAGGGCTTCCTGGGCCTAC	False	2.0	269.0	0.0074349442379182																				5.32264e-19	0.745763	269.0	9.0	1.22816	0.405204	0.401487	2.6117097822868494e-15	True	29M149922N25M
GGACTGGCTCCTGTGCAGGTGGCACGT	AAAATACACCATTTTGAGCGTGGCCGT	(RF_all_LGKD01088734.1/1396-548_105) (octopus_NC_068997.1_46353276) (octopus_trinity_TRINITY_DN47957_c4_g1_i1.p1_218)	138.0	1948.0	0.0708418891170431																				3.68006e-16	0.307727	1948.0	14.0	4.9446	4.46817	3.70534	1.4878580857237286e-12
GGACTGGGCAGCCAGAGATAATATGAT	TTATTGTTTCTTGTCCATCTCCACAAA	(octopus_NC_068983.1_137751257) (octopus_trinity_TRINITY_DN55433_c3_g3_i3.p1_149)	88.0	27781.0	0.0031676325546236																				3.59161e-43	0.124165	27781.0	15.0	0.575516	0.0824664	0.0763471	5.022790400467253e-39
GGACTGGTCCAACAGAGGCAAGACTAA	CATCCAGCTCTGCCGGATCAACCAGAG	(octopus_NC_068986.1_91084814) (octopus_trinity_TRINITY_DN55882_c3_g1_i17.p1_971)	3.0	842.0	0.003562945368171																				4.60065e-15	0.721347	842.0	13.0	0.80634	0.195962	0.173397	1.7125112637328825e-11	True	54M
GGACTGGTGAAACCAGATGGCAACACC	AGGCTCCATATAGATATATATATATAT	(octopus_NC_068982.1_15095831)	78.0	709.0	0.1100141043723554																				7.71256e-09	0.28867	709.0	13.0	3.62439	3.29055	2.75882	1.617560819247097e-05	True	54M
GGACTGGTGAAACCAGATGGCTACACC	AGGCTCCAATCTGATTTGGCAGTGTTT	(octopus_NC_069001.1_10930688) (octopus_trinity_TRINITY_DN47945_c2_g2_i1.p1_383)	417.0	8225.0	0.0506990881458966																				4.83784e-155	0.393624	8225.0	15.0	3.43575	1.55818	1.42772	3.87973261272957e-150
GGACTGGTGAAACCGGATGGCAACATC	AGCCAACAATCTGATCTGGCAGAGTTT	(octopus_NC_068991.1_8443526)	8.0	76.0	0.1052631578947368																				3.44124e-07	0.812544	76.0	6.0	2.34337	2.72368	1.47368	0.0005948886787833	True	54M
GGACTGGTGAAACTGGATGGCAACACC	AGGCTCCAATATAATTTGGCAGAGTTT	(octopus_NC_068989.1_3197977)	77.0	1209.0	0.0636889991728701																				2.70817e-15	0.33105	1209.0	15.0	2.71098	4.67328	2.23077	1.0262871528721322e-11	True	54M
GGACTGGTGAACCAGATGGCTACACCA	GGCTCCAATCTGATTTGGCAGGGTTTC	(octopus_NC_068983.1_112271946) (octopus_trinity_TRINITY_DN47945_c2_g2_i1.p1_382)	207.0	3631.0	0.0570090884053979																				2.72507e-12	0.157249	3631.0	15.0	3.93513	1.981	1.77417	8.055164151781818e-09	True	54M
GGACTGGTGCAACCGGATGGCTACACC	AGGCTCTATATATATATATATATATAT	(octopus_NC_068998.1_6618386)	102.0	2227.0	0.0458015267175572																				3.19698e-08	0.208441	2227.0	15.0	3.11037	4.62146	3.73103	6.253747767208972e-05	True	54M
GGACTGGTGGTTGTAATTACACCAGTT	GATCGATTGAAGCAGATGATAATGGCC	False	1.0	73.0	0.0136986301369863																				6.21803e-07	0.833333	73.0	4.0	1.1062	0.520548	0.520548	0.001041132789521	True	37M17S
GGACTGGTTATTGTGCGGTTGGCACAT	GAGATGCACCATTCCGAGCATGGCCGT	(octopus_NC_068983.1_80870224)	2.0	426.0	0.0046948356807511																				5.85356e-25	0.994521	426.0	4.0	0.821048	0.178404	0.178404	4.024015255720536e-21
GGACTGGTTCTACATAACCTCTGTGGT	CTGAAAATTGGCAAATAAAAATGAAAA	(octopus_NC_068987.1_58789786)	61.0	3731.0	0.0163495041543822																				4.92152e-21	0.126064	3731.0	14.0	0.867117	2.10614	2.0453	2.728805332142947e-17	True	54M
GGACTGTAGCTACAGAGGTAATCACCA	GTAGTGCCTTTGGCTTTAACCATCCCT	(octopus_NC_069007.1_13702839)	3.0	3318.0	0.0009041591320072																				4.1179199999999987e-39	0.307107	3318.0	15.0	1.12841	0.350512	0.338457	5.051257278165618e-35	True	54M
GGACTGTATCATCTTTTGTATCTGTAC	TTTGATTAGCTGCAATGAAGAAATGGT	(octopus_NC_068981.1_182246760) (octopus_trinity_TRINITY_DN53799_c7_g1_i1.p1_922)	6.0	62.0	0.0967741935483871																				1.85672e-07	0.914286	62.0	4.0	1.65164	6.53226	5.53226	0.0003318112746698	True	54M
GGACTGTATTATCAGCCACACAACGAT	AAACACCATGATCTTCACTTCGAACGT	(octopus_NC_069000.1_17286191) (octopus_trinity_TRINITY_DN53537_c6_g2_i6.p1_596)	3.0	2491.0	0.0012043356081894																				3.59632e-41	0.291208	2491.0	11.0	1.07988	0.31393	0.307106	4.712568049354852e-37	True	54M
GGACTGTGGCCATGTCACAGCACTGCC	TTCCATTGAGGATTTCATAACACAAAA	(octopus_NC_068984.1_144177394)	2.0	287.0	0.0069686411149825																				6.44924e-06	0.369866	287.0	11.0	1.22484	0.369338	0.369338	0.0094297985331923	True	54M
GGACTGTGGTGGGACGAACGTCTTCCT	TGGTTGAAACTCTTCTTCTTCGTCTTC	(octopus_NC_069007.1_18686145) (octopus_trinity_TRINITY_DN45919_c2_g2_i2.p1_751)	1.0	703.0	0.0014224751066856																				3.07989e-10	0.392506	703.0	15.0	1.08212	0.277383	0.277383	7.483437864959322e-07	True	54M
GGACTGTGTCAAGTCCTCATTAAAGGC	CTGTAAAATGCAAGACACTGACTGGGA	(octopus_NC_068983.1_6665502) (octopus_trinity_TRINITY_DN54769_c6_g5_i8.p1_84)	17.0	724.0	0.0234806629834254																				2.65926e-16	0.325194	724.0	11.0	1.38469	1.82597	0.969613	1.0859498502919953e-12	True	54M
GGACTTAAAAATCAATTTGTCCATGAA	AAATATGCTTCTAACTACCTTTAAGTT	(octopus_NC_069004.1_33115051)	2.0	955.0	0.0020942408376963																				6.55634e-26	0.530735	955.0	12.0	0.900323	0.208377	0.195812	4.720342722909846e-22	True	54M
GGACTTAAACCCTCTTGCATCAAGAGA	ACAGTATGGAAACTGTAGCTACAGCAC	(octopus_NC_068985.1_15558993)	2.0	256.0	0.0078125																				1.18599e-06	0.502002	256.0	12.0	1.23152	0.910156	0.886719	0.0019148142755717	True	39M2511N15M
GGACTTAAATCACCAACAAATATATGG	AAGTGTTTGCTTGTGTCTAGTTTTGGC	(octopus_trinity_TRINITY_DN54672_c4_g1_i3.p1_285)	3.0	2694.0	0.0011135857461024																				1.11331e-08	0.133314	2694.0	15.0	1.15605	2.56978	2.55308	2.293502173183965e-05
GGACTTAAGCACACCAGTGAGCCACAG	AGCCATGGTAAACACTAATCTCAGCTA	(octopus_NC_068985.1_110481071)	2.0	487.0	0.0041067761806981																				6.47292e-10	0.431366	487.0	13.0	1.0162	0.26694	0.262834	1.5209507118155995e-06	True	54M
GGACTTAAGGAGAGAGAGAGAGAGAGA	GAGAGGAAGGCAAAGAAGTTGTGGATC	(octopus_NC_068987.1_74969707)	16.0	619.0	0.0258481421647819																				7.62506e-08	0.398718	619.0	15.0	2.16125	4.12763	1.38449	0.0001427505020682	True	22M2D32M
GGACTTAATGAGTAGGAGCTTTCCATT	TAGGGGTAAAACCAGTAAATATTGCTG	(octopus_NC_068985.1_25473549) (octopus_trinity_TRINITY_DN56425_c4_g3_i3.p1_9274)	2.0	885.0	0.0022598870056497																				2.60449e-32	0.473073	885.0	5.0	0.927405	0.227119	0.20113	2.480562504769213e-28	True	54M
GGACTTAATGCTAATTTGGCAATGGCC	AAATCCAGGCACCAATGTTGTCTCATT	(octopus_NC_068986.1_92753811) (octopus_trinity_TRINITY_DN52124_c12_g4_i3.p1_1665)	2.0	532.0	0.0037593984962406																				2.47393e-20	0.5316	532.0	11.0	0.993929	0.306391	0.276316	1.3185027747879703e-16	True	52M2S
GGACTTACAAGTATATATAACATACAG	AAAATAGAACTACTAGGCACTGCACAC	(octopus_NC_068993.1_27420278) (octopus_trinity_TRINITY_DN47464_c7_g1_i7.p2_274)	5.0	463.0	0.0107991360691144																				1.37956e-10	0.443576	463.0	13.0	1.40998	1.85745	1.85745	3.473474795917659e-07	True	54M
GGACTTACTCGTTGTAAGCCTAATTCT	TATTCTATCGGTCTCTTTTGCTTAACC	(octopus_NC_068989.1_75683587)	2.0	1123.0	0.0017809439002671																				4.87758e-30	0.458505	1123.0	9.0	1.0228	0.297418	0.284061	4.233621603005773e-26	True	54M
GGACTTAGCTGTTTTGTTTTGTTAGGA	TACTGAGAAGAGCCGCTGTTATTCCAG	(octopus_NC_068987.1_56382991) (octopus_trinity_TRINITY_DN44866_c0_g1_i11.p1_1179)	4.0	1703.0	0.002348796241926																				1.01623e-28	0.476273	1703.0	11.0	0.779025	0.146213	0.139166	8.339786536820941e-25	True	52M2S
GGACTTATTCTTTGGAAGCCTAGTACT	TATTCTATTGGTCTCTTTTGCCGAACC	(octopus_NC_068998.1_20396316) (octopus_trinity_TRINITY_DN53343_c11_g2_i2.p1_13)	153.0	3079.0	0.0496914582656706																				6.41868e-07	0.151051	3079.0	15.0	4.77926	2.0065	1.48815	0.0010728528216821
GGACTTATTCTTTGGAAGTCTAGTACT	TATTCTATCGGTCTCGTTTTTGCCGAA	(octopus_NC_068989.1_16972563)	13.0	1203.0	0.0108063175394846																				9.5639e-15	0.349399	1203.0	13.0	1.55831	0.521197	0.442228	3.4739728648361075e-11	True	54M
GGACTTCAGCCATTTTGGGGTTTCCTG	GTAGCTGAGCTAGGTAATAATCAGCCC	(octopus_NC_068982.1_58984654)	1.0	149.0	0.0067114093959731																				3.49984e-08	0.519502	149.0	8.0	1.10189	0.489933	0.489933	6.815765776205846e-05	True	2S52M
GGACTTCATCAACAACTGTTGGCTCCA	AATCCACAAACACAGCTCTGGGAACAT	(octopus_NC_068989.1_81825540) (octopus_trinity_TRINITY_DN50198_c3_g1_i5.p1_182)	21.0	3064.0	0.0068537859007832																				5.1474499999999996e-27	0.4342	3064.0	15.0	1.32521	0.550587	0.534595	3.9132801830244373e-23	True	9M187N45M
GGACTTCATCAACCTTAACTGGTTTGA	TAATATCATCAACTTCAACTTGGTATT	(octopus_trinity_TRINITY_DN56198_c3_g1_i14.p1_3146)	144.0	2084.0	0.0690978886756238																				4.0735900000000005e-67	0.424681	2084.0	15.0	1.6496	4.29894	4.14443	1.0387195513640267e-62	True	14M6339N40M
GGACTTCCACAAAGTTACCAAATGGTC	TCTGCCACCCACACCAGAAGGAATGTC	(octopus_NC_068981.1_153702660)	19.0	288.0	0.0659722222222222																				3.08314e-06	0.722374	288.0	10.0	1.38247	0.493056	0.493056	0.0047131290538447	True	54M
GGACTTCCCAATGGGGCACGGCGCTTG	GAGCTGACTCCCGCTTGGATTTCGCTG	(octopus_trinity_TRINITY_DN56369_c6_g1_i14.p1_96)	19.0	134.0	0.1417910447761194																				1.7711e-09	0.906463	134.0	5.0	1.54337	3.20149	3.03731	3.977214610541101e-06	True	40M29961N14M
GGACTTCGACTACATCTTTATAGTTCT	TCTTCACAGCCCAATGTAGAGGTGTGT	(octopus_trinity_TRINITY_DN43463_c4_g2_i1.p1_56)	189.0	2768.0	0.0682803468208092																				1.00349e-14	0.307386	2768.0	14.0	1.89687	0.809971	0.805636	3.6387848510803785e-11	True	54M
GGACTTCGATGAAATCGAGTAACCGGA	TCTTCAAGAGATCGGAAGAGCACACGT	False	2.0	150.0	0.0133333333333333																				9.64334e-12	0.794198	150.0	10.0	1.59439	0.793333	0.726667	2.7124863632308625e-08
GGACTTCTGTCATATTAACTGTTGTAA	CAGTTGTTGCAACTGTTGGAACAAACA	(octopus_trinity_TRINITY_DN56314_c6_g4_i1.p1_368)	1.0	198.0	0.005050505050505																				4.34149e-10	0.67427	198.0	5.0	1.28353	0.590909	0.525253	1.0387819244306413e-06
GGACTTCTTATTGGGTCAACCATGACG	ACAACAACAGCAAGAACTATTTGAGAA	(octopus_NC_069000.1_8481113)	1.0	403.0	0.0024813895781637																				1.30747e-27	0.820017	403.0	13.0	1.11463	0.394541	0.354839	1.0206832353387833e-23	True	54M
GGACTTCTTCTTATCTTTCTTTGTATC	CTTTGTATTCTCCAGTGAGCGTCCTCT	(octopus_trinity_TRINITY_DN45617_c3_g1_i24.p1_1381)	105.0	751.0	0.1398135818908122																				4.5631e-13	0.442745	751.0	15.0	1.57553	0.537949	0.537949	1.4451436819377602e-09
GGACTTGAAAGTCAAAGGCTGAGATAT	AAGAGTTCAACAAAAGAGTAGAGTTTA	(octopus_NC_069000.1_7085597)	11.0	843.0	0.0130486358244365																				2.62588e-19	0.429148	843.0	13.0	1.05241	0.237248	0.227758	1.3135767525302192e-15	True	54M
GGACTTGACACAGTCCTTAAATCGCAG	CCTTAGTTTCTGCAAGAGTCTCCTTCC	(octopus_NC_068988.1_80890383)	2.0	77.0	0.0259740259740259																				6.47441e-08	0.813953	77.0	5.0	1.40451	2.83117	2.72727	0.0001222245426708	True	54M
GGACTTGATGAACTTGGTGGTTCCATC	CTTTTCTCTAAACTCTACGGTGAACTC	(octopus_NC_068998.1_11623135) (octopus_trinity_TRINITY_DN43111_c12_g1_i1.p1_163)	5.0	1596.0	0.0031328320802005																				1.05176e-07	0.259445	1596.0	11.0	1.01754	0.27193	0.255639	0.0001936875935748	True	54M
GGACTTGCAGATTCAGATGAACCTATT	GAACCTGGTAACAATAATAACTCTAAA	(octopus_NC_068984.1_25221602)	12.0	340.0	0.0352941176470588																				1.13676e-08	0.348745	340.0	13.0	1.52499	9.28235	7.30882	2.339486787922561e-05	True	54M
GGACTTGGATTTTCTGTAAAATGTTTG	ATCGGCGGAGAGGACAGAACTCTAGAT	(octopus_NC_068988.1_21124964) (octopus_trinity_TRINITY_DN49334_c5_g1_i24.p1_2258)	1.0	501.0	0.0019960079840319																				6.56343e-08	0.377836	501.0	14.0	0.886069	0.217565	0.217565	0.0001238146298953	True	54M
GGACTTGGGCTATATGGCTTGTACCAT	ATTTAATATCTACTCATTTATTTTCAG	(octopus_NC_068984.1_18710502)	4.0	376.0	0.0106382978723404																				1.68459e-06	0.676722	376.0	12.0	0.919339	0.204787	0.180851	0.0026663674307056	True	54M
GGACTTGGTCCTGTTGGAAGTACAGAT	GGCGTGAGAATATTAAAGGAATGCGAC	(octopus_trinity_TRINITY_DN55122_c4_g1_i6.p1_432)	1.0	144.0	0.0069444444444444																				2.45327e-06	0.587273	144.0	7.0	1.19654	0.486111	0.486111	0.0038004012701928	True	10M2579N44M
GGACTTGTCGCAAATTTCGCAGTGATA	TGGCCTATCGCCTGTGTGCACCCGTAT	(octopus_NC_068994.1_6572671) (octopus_trinity_TRINITY_DN51757_c5_g5_i2.p1_361)	1.0	162.0	0.0061728395061728																				3.70418e-12	0.82371	162.0	11.0	1.08481	0.444444	0.444444	1.0821445488985732e-08	True	54M
GGACTTGTGCCTGGGAGGGTAACTTTC	TAGGTGCAATCCCATATTCGTTCATGA	(octopus_NC_068997.1_20226293) (octopus_trinity_TRINITY_DN49855_c8_g2_i1.p1_77)	54.0	293.0	0.1843003412969283																				9.97076e-07	0.528892	293.0	13.0	3.27945	2.20478	1.98294	0.0016259340930702	True	54M
GGACTTGTGCCTTGGAGGGGAACTTTC	TAGGTTCAATCCCATGGTCATTCATGA	(octopus_NC_068999.1_6724511)	11.0	562.0	0.0195729537366548																				3.73319e-45	0.816977	562.0	10.0	1.98341	1.51779	1.4306	5.551368309547715e-41	True	54M
GGACTTGTTCAGTTTGGACTTGAATTC	GGCGCTGAAGGTCAGTCAATATACCAT	(octopus_NC_068986.1_92752500) (octopus_trinity_TRINITY_DN52124_c12_g4_i3.p1_1526)	1.0	260.0	0.0038461538461538																				1.93996e-06	0.477117	260.0	10.0	0.680795	0.161538	0.161538	0.0030458116698622	True	54M
GGACTTTAAGGGAACCTTAACTCAAGA	ATATATTAGACATTGTTTTCATCCACC	(octopus_NC_068989.1_84842974)	2.0	375.0	0.0053333333333333																				8.481e-09	0.468913	375.0	10.0	1.16103	0.44	0.397333	1.7704173715873553e-05	True	54M
GGACTTTACCACGATTTTTAACCCCGA	GAGGAGTTCAAACAGAACAGCCGTGCC	(octopus_NC_068998.1_10005477)	1.0	642.0	0.0015576323987538																				1.39451e-15	0.45901	642.0	10.0	1.23632	0.764798	0.764798	5.399809390394472e-12	True	52M2S
GGACTTTCAAAGAGGTCAAATTGTTGG	TGCTTGTATGGCAGGCACTAATGTAAT	(octopus_NC_068985.1_49255333) (octopus_trinity_TRINITY_DN45165_c0_g1_i2.p1_15)	49.0	731.0	0.06703146374829																				1.94458e-09	0.233316	731.0	15.0	2.78299	1.54309	1.51436	4.348228551145512e-06	True	54M
GGACTTTCACTTGGATAACAGCACCTC	GCTTGTGGATCTCTGATCCAATTTCAC	(octopus_trinity_TRINITY_DN54212_c4_g1_i1.p1_371)	2.0	804.0	0.0024875621890547																				4.42562e-14	0.361975	804.0	13.0	1.17193	0.366915	0.345771	1.5253079422374542e-10	True	37M646N17M
GGACTTTCATGAGCGGGGTCGGCAGTT	GAGGGGAAATCCTGGCCGTTGATTGGT	False	1.0	277.0	0.003610108303249																				3.86892e-11	0.529305	277.0	10.0	1.00179	0.350181	0.32491	1.02793576226139e-07
GGACTTTCCTATATTTCCGACGAAGAG	CCTCGCTCGAAACGCCAAATTCTCTTT	(octopus_NC_068989.1_73349892)	7.0	182.0	0.0384615384615384																				8.70396e-07	0.580522	182.0	7.0	1.626	0.527473	0.467033	0.0014303558420934	True	54M
GGACTTTCGAGCGAGATCGTTGCCAGT	GCCCCTGGACTGGCTCTTGTGCGGGTG	(octopus_NC_069003.1_25591285) (octopus_trinity_TRINITY_DN45726_c9_g2_i2.p1_158)	84.0	1039.0	0.080846968238691																				5.02806e-07	0.245839	1039.0	15.0	2.66406	1.53802	1.44273	0.0008516005830971
GGACTTTCTCTTCTTCCAAGGCGACAA	GTATTTCCTCCCACAAACACATGAGGG	(octopus_trinity_TRINITY_DN54988_c1_g1_i7.p1_6422)	1.0	122.0	0.0081967213114754																				1.20874e-07	0.681781	122.0	6.0	1.22083	9.86066	9.44262	0.0002210160558831
GGACTTTGAAAGAGCCAATAGTGGGTT	GACAAGTAGAAACAGTTTCCTGCTGGG	(octopus_NC_068994.1_18070192) (octopus_trinity_TRINITY_DN50019_c3_g2_i1.p1_1340)	5.0	430.0	0.0116279069767441																				9.10496e-10	0.377925	430.0	11.0	1.42356	0.476744	0.476744	2.107501168841992e-06	True	54M
GGACTTTGTAAGTAGCAGATATAAAGG	AATAGTTGATAGTAGGAACAAGTAATA	(octopus_NC_069009.1_9553039)	2.0	259.0	0.0077220077220077																				2.06189e-14	0.681594	259.0	9.0	1.11274	0.432432	0.401544	7.295949618834089e-11	True	54M
GGACTTTTCTGGCTTGCGTCAGGAGAG	TGTTGCTGTTGATTTGTGGACCTTGAC	(octopus_NC_068989.1_81774050) (octopus_trinity_TRINITY_DN48295_c2_g3_i11.p1_2181)	2.0	545.0	0.0036697247706422																				3.3337e-06	0.395997	545.0	15.0	0.849769	0.211009	0.192661	0.0050735217878012	True	54M
GGACTTTTTAGATGTTTAGTTTCTCAG	ATCTGGATATGACAGATCGCGAGAGTG	False	11.0	644.0	0.0170807453416149																				5.84266e-13	0.366386	644.0	13.0	1.2847	4.89907	3.99224	1.8337236657545838e-09	True	25M50545N29M
GGAGAAAAACTAGAGGTAGTTGATAGC	TTCTGCTATCTGGGTGACCAAGTTAGT	(octopus_NW_026425426.1_1864) (octopus_trinity_TRINITY_DN44387_c5_g2_i6.p1_142)	4.0	142.0	0.028169014084507																				1.13577e-09	0.676056	142.0	5.0	2.62926	1.11972	1.11972	2.603346633316874e-06	True	54M
GGAGAAAAAGGCAGATATGAACTTGGT	GTGAATACAGAATAATAACAATAATTA	(octopus_NC_068995.1_7161850)	42.0	896.0	0.046875																				1.03755e-08	0.395588	896.0	10.0	1.98304	0.638393	0.629464	2.144825383618103e-05	True	54M
GGAGAAAAAGTACTCAATACATATAGA	AATTATTCATTCGAAGCCGATGTTTTA	(octopus_NW_026363161.1_380)	65.0	682.0	0.095307917888563																				2.22722e-06	0.319855	682.0	14.0	3.48802	1.41349	1.41349	0.0034690812859936	True	54M
GGAGAAAAGAGAAATTAGATTTGAACA	AGCAACTGAAATAAGTATTTCGGCAGT	(octopus_NC_068993.1_10358418)	1.0	902.0	0.0011086474501108																				6.85442e-24	0.478579	902.0	12.0	1.12155	0.392461	0.362528	4.451608316100572e-20	True	54M
GGAGAAAATGATGATTAGATATTTGTG	TCAAGAGAAAATTCAATGACAATATTA	(octopus_NW_026405108.1_254)	1.0	105.0	0.0095238095238095																				9.92515e-09	0.707154	105.0	7.0	1.21357	0.561905	0.533333	2.056176842402334e-05	True	54M
GGAGAAAATGCATTAATAATGCTTTTT	AAAGAAACAACATTTAGCAATAGTACA	(octopus_NC_068989.1_39591749)	1.0	411.0	0.0024330900243309																				1.12399e-22	0.568675	411.0	13.0	0.981069	0.291971	0.287105	6.83761214204794e-19	True	54M
GGAGAAAATGTCTTGAAATTAACTTTG	CATTGATTAAATTATCACTTGCCGGTG	(octopus_NC_069003.1_36397305)	1.0	162.0	0.0061728395061728																				4.64706e-06	0.540949	162.0	10.0	1.02201	0.351852	0.32716	0.0069332544264376	True	7S47M
GGAGAAAATTACTTTTAAATATAAATG	AGAGATGAAACAACTTGTTTATTATCT	(octopus_NC_068982.1_163162345)	2.0	171.0	0.0116959064327485																				8.98663e-08	0.617024	171.0	11.0	1.2746	0.397661	0.397661	0.0001668231586994	True	54M
GGAGAAAATTTAAGAATTGTTAACCTT	GGTTTAATTAACAACTCTGTTATTCTC	(octopus_NC_069000.1_34159847)	3.0	3051.0	0.0009832841691248																				6.16083e-60	0.343239	3051.0	15.0	0.97173	0.248115	0.229433	1.3497363535152732e-55	True	53M1S
GGAGAAACACTGGCACCCCAGGCTAAA	GGTCTTCACCCACATAAGTTATTGGTG	(octopus_NC_068984.1_52775284)	21.0	455.0	0.0461538461538461																				2.6576200000000004e-23	0.649146	455.0	10.0	1.85132	2.34725	1.72308	1.6725950296722853e-19	True	54M
GGAGAAACAGTGTAAGGCATCATGAAG	CTGATACGATTGATGTCATGAAGGTTG	(octopus_NC_068982.1_162582899)	42.0	341.0	0.1231671554252199																				1.28774e-15	0.595183	341.0	11.0	1.90803	0.703812	0.703812	4.999400859706531e-12	True	54M
GGAGAAACATGGTGAGTATTATTCCGG	ATAGAAATGTTGAAACCATAGTAACCG	(octopus_NC_068988.1_30183714) (octopus_trinity_TRINITY_DN53138_c6_g1_i13.p1_4518)	1.0	459.0	0.0021786492374727																				5.38588e-14	0.520987	459.0	15.0	0.919982	0.270153	0.263617	1.8432363153796782e-10	True	2S52M
GGAGAAACCTCTCATCCAGTTTTTGAA	AACCAACTGGCTGTGATGTAGAGGATG	(octopus_trinity_TRINITY_DN56238_c2_g1_i16.p1_629)	200.0	911.0	0.2195389681668496																				7.0408e-07	0.303534	911.0	15.0	2.5357	8.66191	6.19429	0.0011707946402519
GGAGAAACGTTACAGAGTGTCTTGGAT	CATAGGGGAAGGGCAGGAAAAATATTT	False	19.0	147.0	0.1292517006802721																				1.80475e-13	0.741897	147.0	9.0	1.46359	0.52381	0.482993	5.913738815817406e-10
GGAGAAACTGACAGGAGGTTGAGGGTT	CTAAAGGAGCAGTATTTTCAAGATGGA	(octopus_NC_068984.1_95273097)	2.0	586.0	0.0034129692832764																				8.36574e-09	0.412631	586.0	15.0	1.04125	0.317406	0.274744	1.7474831375380664e-05	True	54M
GGAGAAACTTCCAGCAAATAATGGCAT	TTCCCTGAAGTGGCAGGTTAGATGTGG	(octopus_NC_069010.1_9090991) (octopus_trinity_TRINITY_DN56344_c1_g3_i1.p1_188)	1.0	175.0	0.0057142857142857																				2.07596e-09	0.669687	175.0	8.0	1.23613	0.514286	0.434286	4.629258333289558e-06	True	54M
GGAGAAAGAAAGAGGTGGGTGGGTGGG	TGGGGTACTCGTTTGCAACTGAATGGA	False	1.0	423.0	0.0023640661938534																				2.6426900000000003e-28	0.72279	423.0	11.0	0.991278	4.14421	1.83688	2.1280376315024312e-24
GGAGAAAGACTTGCCACACAGATGACA	TCTAAAGGTAACACCGCTGCGTGGATA	(octopus_NC_068994.1_30098980) (octopus_trinity_TRINITY_DN55995_c5_g1_i4.p1_792)	1.0	123.0	0.008130081300813																				3.23363e-11	0.84244	123.0	8.0	1.11752	0.617886	0.487805	8.65427786651771e-08	True	31M1D23M
GGAGAAAGAGAGGAAGAGAAAGAGAGT	GAGAGAGAGGGAAGAGGGGTATGGGGG	(octopus_NC_068999.1_21643508) (octopus_trinity_TRINITY_DN43162_c5_g3_i3.p1_62)	57.0	461.0	0.123644251626898																				8.63043e-14	0.482218	461.0	14.0	2.7745	6.62039	4.06725	2.9045429145047123e-10
GGAGAAAGCATGTTTATGCATATCAGA	GAGAGAGAGAGAGAAATTCAATATATA	(octopus_NC_068988.1_42511561)	2.0	64.0	0.03125																				2.33566e-07	0.939394	64.0	6.0	1.16937	3.60938	2.0625	0.0004123009599629	True	13M2D41M
GGAGAAAGGAGTTGGTCAGTTGTAGTG	TGTGCGTGGTGTGATGCGAGGGTATTG	(octopus_NC_069007.1_10157442)	20.0	513.0	0.0389863547758284																				3.54972e-08	0.405363	513.0	14.0	2.25812	1.31774	1.19103	6.907443233880569e-05	True	54M
GGAGAAAGGGGAAAGTGTATATGATTG	TGTGTAGTAGGTGAAACAGACTGGGCA	(octopus_NC_069009.1_2472592)	1.0	267.0	0.0037453183520599																				9.73499e-19	0.974115	267.0	6.0	1.04159	0.277154	0.277154	4.696248881337549e-15	True	53M1S
GGAGAAAGGGTCAGTGAGAATGAGTAA	AGAGCAGAATTGTGGGAGATTTACTGG	(octopus_NC_069001.1_29909623)	18.0	624.0	0.0288461538461538																				2.23357e-07	0.307168	624.0	15.0	2.045	0.682692	0.665064	0.0003952890712458	True	54M
GGAGAAAGGTAACTAAATGTTATCTTC	ATCTTCTACCCCACCAACACCAGCAGA	(octopus_NC_068983.1_29948115)	37.0	528.0	0.0700757575757575																				3.17532e-14	0.453077	528.0	12.0	1.29961	0.337121	0.335227	1.1069382025426064e-10	True	54M
GGAGAAAGTTGGCAGCTGATGGTGTAT	AATGAGTGAAACATACTGGCAAGCATG	(octopus_trinity_TRINITY_DN42746_c6_g4_i1.p1_312)	3.0	748.0	0.0040106951871657																				6.42905e-07	0.328495	748.0	14.0	1.01494	0.465241	0.415775	0.0010744970345737	True	1S23M1146N30M
GGAGAAATATTTACTGAACGTTTGCTG	CACTTTGCTTCCAGAGCGAATGAGGAG	(octopus_NC_068983.1_100482895) (octopus_trinity_TRINITY_DN55126_c0_g3_i6.p1_520)	3.0	401.0	0.0074812967581047																				5.368179999999999e-38	0.840547	401.0	11.0	1.36533	0.605985	0.593516	6.336014152604984e-34	True	54M
GGAGAAATGACTTTAAAATGCATTGAT	AACAGGAATGGACATATCCAAAGATTC	(octopus_NC_068982.1_122129145)	2.0	65.0	0.0307692307692307																				2.04218e-06	0.871429	65.0	6.0	1.33331	0.461538	0.461538	0.0031966676647548	True	54M
GGAGAAATGGAGATATGTTCTTGAGGG	TTGTCATCAGAATCCATATGTGATACC	(octopus_trinity_TRINITY_DN47592_c1_g1_i4.p1_1287)	29.0	432.0	0.0671296296296296																				3.31156e-08	0.464544	432.0	11.0	1.1523	1.91204	1.71296	6.466618122273383e-05	True	14M15274N40M
GGAGAAATGGATGATGATGATAATGAT	GATGATGATGCAAGTTAGGAGAATAGG	(octopus_NC_069000.1_22106684)	2.0	73.0	0.0273972602739726																				2.44963e-12	1.0	73.0	7.0	1.12222	0.438356	0.438356	7.272076202622831e-09	True	54M
GGAGAAATGTAATCTCGGCTTGAACGT	GAAGAACCCAACTCCCGATCAGACGAT	(octopus_NC_068999.1_53985759) (octopus_trinity_TRINITY_DN44480_c7_g2_i3.p1_900)	1.0	431.0	0.0023201856148491																				4.07087e-07	0.445343	431.0	13.0	1.13325	0.324826	0.315545	0.0006972929112893	True	54M
GGAGAAATTTACTTCATCTTCATAAAT	TGTTCAATTTAAAAATATTCTCTTGTA	(octopus_NW_026311454.1_315) (octopus_trinity_TRINITY_DN49505_c4_g3_i1.p1_103)	2.0	967.0	0.0020682523267838																				2.78772e-38	0.569799	967.0	9.0	0.762362	0.178904	0.17787	3.3216313912418633e-34	True	54M
GGAGAAATTTAGGCTGATAACATTGGT	AGAGGATTCAAGCTTGGCAGCTCCTGT	(octopus_NC_069000.1_18848984)	16.0	11418.0	0.001401296198984																				1.6643000000000002e-83	0.218686	11418.0	15.0	1.25175	0.390962	0.371168	5.732387184441436e-79	True	12M1D42M
GGAGAACATTGTCAGTCTTTTCGCCTT	CATGTGGTGTTGGTGCAGACGCATGTG	(octopus_NC_068981.1_81865878) (octopus_trinity_TRINITY_DN50909_c10_g1_i1.p1_293)	2.0	457.0	0.0043763676148796																				2.13093e-25	0.621283	457.0	15.0	1.25962	0.391685	0.391685	1.4971137068742685e-21	True	54M
GGAGAACCATGTCTCAGAGAAATCCAA	AAGATTGTGCTGATAAGTACTACCCAC	(octopus_NC_068986.1_96754486)	56.0	943.0	0.0593849416755037																				2.79989e-10	0.250885	943.0	9.0	1.43395	3.54719	1.88335	6.8348185984969e-07	True	54M
GGAGAACCTCCAGAGCTATCAGAACTA	CTGTCTGGGCTGGAAGGCACATTACTT	(octopus_NC_068989.1_67416870) (octopus_trinity_TRINITY_DN55406_c2_g1_i16.p1_2907)	1.0	392.0	0.0025510204081632																				1.27866e-06	0.427019	392.0	13.0	0.987248	0.270408	0.239796	0.0020557716999227	True	54M
GGAGAACCTTTTATTTCGACATTGTTG	AACAAGCCTTGTATTTTGTCTACTCCT	(octopus_NC_068999.1_41901164) (octopus_trinity_TRINITY_DN56423_c5_g1_i5.p1_1779)	1.0	496.0	0.002016129032258																				9.69951e-11	0.407262	496.0	10.0	0.859131	0.221774	0.21371	2.479109592686917e-07	True	5S49M
GGAGAACGATCTCCACTATTCATTTTT	TTATCCACATCATTCACCACAACAGAA	False	16.0	227.0	0.0704845814977973																				3.28823e-12	0.617877	227.0	9.0	2.03086	1.69163	0.735683	9.652129415854874e-09	True	48M6S
GGAGAAGAAAGCCATCTCTTTCTTTAA	ATCCAATGGCATATCATCCTTATAGCC	(octopus_trinity_TRINITY_DN44037_c10_g1_i12.p1_85)	3.0	1120.0	0.0026785714285714																				2.68262e-13	0.267714	1120.0	13.0	1.12883	3.42679	3.11964	8.663936544757097e-10	True	22M6477N32M
GGAGAAGAACTGAAATTTATTGTTTTC	ACTATTGTTATTGAATAAATGTATAAG	(octopus_NW_026379430.1_717)	11.0	17892.0	0.0006147999105745																				3.28153e-41	0.123361	17892.0	10.0	1.25541	0.422647	0.397496	4.305233087095544e-37	True	21M1D33M
GGAGAAGAAGAAGGAATGGAAACAAGA	CAGAGAATACATATAAGACTGTAATAA	False	10.0	541.0	0.0184842883548983																				4.64565e-46	0.809691	541.0	12.0	1.46583	3.73013	3.36599	7.080001873168558e-42
GGAGAAGACTACCTGATGAGTAAATGT	GGTGGTAATGATGATGATGATGCGTTT	(octopus_NC_068999.1_54207888)	4.0	221.0	0.0180995475113122																				3.30801e-08	0.532777	221.0	12.0	1.23058	1.04525	1.04525	6.460051100576412e-05	True	49M5S
GGAGAAGAGAGTATCCATGGTTGAATT	ATCGAGCCAAGATCAGCTGGACTAGAA	(octopus_NC_069010.1_5716800)	2.0	718.0	0.0027855153203342																				3.0244e-13	0.412471	718.0	13.0	0.819736	0.182451	0.155989	9.726536945423958e-10	True	54M
GGAGAAGAGGACGAGGAGAGAGAGAGT	GTGTGTGTGTGGTGAGATAAAAGGCTC	(octopus_NC_069004.1_1839214)	2.0	525.0	0.0038095238095238																				2.46388e-48	0.813828	525.0	15.0	1.4572	3.7181	1.90286	4.0116948710004013e-44	True	16M2D38M
GGAGAAGATAGTCAGAGTAAAATTATC	AGTTTGTGATTCTCTAGCGTCAATTAT	(octopus_NW_026331218.1_15) (octopus_trinity_TRINITY_DN49104_c0_g1_i7.p1_700)	4.0	2829.0	0.00141392718275																				2.8121200000000002e-130	0.53102	2829.0	5.0	0.939782	0.23047	0.201485	1.755949437303082e-125	True	54M
GGAGAAGATTGGAAGGAGTCCTTTCTG	TAATATGGACACATATTTATCTGTGTT	(octopus_NC_068986.1_70525698)	150.0	1731.0	0.0866551126516464																				2.22444e-08	0.136885	1731.0	15.0	2.07728	1.26343	1.18082	4.43093561130832e-05	True	54M
GGAGAAGATTTATGATGTCTGTGTGTC	CATGAAGAGAGGCAAAATGTAGAGGTG	(octopus_trinity_TRINITY_DN48232_c0_g1_i9.p1_101)	43.0	709.0	0.0606488011283497																				1.25705e-48	0.735175	709.0	10.0	1.22495	0.789845	0.760226	2.062090719550268e-44	True	54M
GGAGAAGCAACTCAATTGCTAATCCCT	GTATATTTATAATGATAAATAGTCTTA	(octopus_NC_069001.1_30896964)	19.0	425.0	0.0447058823529411																				4.29623e-07	0.464594	425.0	15.0	2.22523	3.83294	1.24471	0.0007337527913418
GGAGAAGCAAGCCAGCCATATCTTGTC	CTTCAAATCAATTGCCATTCCATCGGG	(octopus_NC_068999.1_2326514) (octopus_trinity_TRINITY_DN52656_c10_g1_i1.p1_265)	4.0	1710.0	0.0023391812865497																				2.89234e-14	0.31698	1710.0	13.0	0.984529	0.55848	0.546784	1.0116100340416583e-10	True	54M
GGAGAAGCAGAAACACCAGCCACTGGT	GATACAGGTGGCTGGGGTGCCCGGCGC	(octopus_NC_068988.1_57508951)	15.0	190.0	0.0789473684210526																				2.84529e-12	0.725842	190.0	9.0	1.88635	0.621053	0.621053	8.39746966944518e-09	True	54M
GGAGAAGCAGTAACAGATTTCAATATG	TAACACCTGGTGGAATAAAGTGTATGG	False	2.0	795.0	0.0025157232704402																				3.04072e-65	0.81162	795.0	14.0	1.43078	5.33962	4.57484	7.458419118133946e-61
GGAGAAGCCGTAGGACTGAGAGTACCA	GCTTCGGATGTGAAATACCGTTCCAAA	False	9.0	1918.0	0.0046923879040667																				4.8036e-06	0.177301	1918.0	15.0	1.27305	5.17987	4.37696	0.0071532587161276	True	36M14644N18M
GGAGAAGCTTGCATGTACACATCATTT	ATTGATCCGCTTACATTTCCTGATTGA	(octopus_trinity_TRINITY_DN56581_c6_g1_i4.p1_834)	22.0	39354.0	0.0005590283071606																				3.3027499999999994e-51	0.102931	39354.0	11.0	1.30967	1.01888	1.00689	5.819292401644537e-47	True	22M1010N31M1S
GGAGAAGGACGAAGGGAACAATGGTGA	TGATGATGATGATGATGATGGTGATAA	(octopus_NC_069005.1_1250326)	7.0	598.0	0.011705685618729																				5.11342e-07	0.337779	598.0	14.0	1.37476	0.928094	0.877926	0.0008652925738255	True	54M
GGAGAAGGAGGAACAGGTTTAAACCAA	GAGAGAGATAGAGAGAGGGAGAAGTAG	(octopus_NC_068994.1_6901484)	3.0	841.0	0.0035671819262782																				6.51271e-12	0.387115	841.0	15.0	1.43815	0.580262	0.568371	1.860569214766957e-08	True	54M
GGAGAAGGATCCGAACACACCCCACAC	CTGACTCATGTTTTCTTTGAAATCAAC	False	48.0	369.0	0.1300813008130081																				7.59192e-17	0.622807	369.0	13.0	1.85147	10.4797	7.62602	3.223838093783318e-13
GGAGAAGGGACCTGGCAGCTCCCAACT	GACGCAATTCAATCAGTTCAAGAACAA	(octopus_NC_068994.1_58403566) (octopus_trinity_TRINITY_DN44954_c12_g1_i9.p1_239)	2.0	767.0	0.0026075619295958																				1.09262e-10	0.361674	767.0	14.0	1.15137	0.294654	0.294654	2.778131944188086e-07	True	54M
GGAGAAGGGGAACAGTGATTATTGAAC	TGTGCAAAATGAGGCAAATAAAGTAAC	(octopus_NC_068987.1_62076140)	1.0	378.0	0.0026455026455026																				2.70207e-14	0.506536	378.0	11.0	1.13423	2.05026	0.698413	9.472914355212204e-11	True	9M1D45M
GGAGAAGGGGCTGGCTGCCCAGGCATT	TGGTTGGTTGTGCCAAATAACATTTAA	(octopus_trinity_TRINITY_DN42452_c9_g2_i5.p1_500)	2.0	1260.0	0.0015873015873015																				2.5688300000000003e-56	0.602127	1260.0	13.0	1.26434	7.44603	5.95794	5.169380605630594e-52	True	15S39M
GGAGAAGGGTATGGAAGCTTAAAGACC	CTGTAAATGGACAGAGACTTAGAGACG	(octopus_NC_068981.1_58602170)	17.0	355.0	0.0478873239436619																				2.33213e-15	0.583926	355.0	12.0	1.42206	0.557746	0.557746	8.882035899526418e-12	True	54M
GGAGAAGGTGATGAGTCAATCACATCG	ACCCCAACAACAATAATAATAATAATA	(octopus_NC_068985.1_13896223)	9.0	224.0	0.0401785714285714																				5.42146e-06	0.566542	224.0	13.0	1.37109	0.433036	0.433036	0.0080120310239673	True	54M
GGAGAAGGTGGAGAAGGATCCGAACAC	ACCCCACACCTGACTCATGTTTTCTTT	False	61.0	443.0	0.1376975169300225																				2.0082699999999998e-20	0.648624	443.0	13.0	1.91232	6.43341	5.03386	1.0759102625777707e-16	True	37M17S
GGAGAAGGTTAGCCGAATGCATCAACC	CCCAGTACTCGACCGGTACTTTATTTT	False	48.0	2054.0	0.0233690360272638																				8.54656e-15	0.321124	2054.0	13.0	2.88572	0.824245	0.817916	3.116432953226104e-11
GGAGAAGTACGGCTCCCACTAGTGGTA	GAAGTCGGACGCTTGGTTGCTGACAGT	(octopus_NC_068990.1_70186578) (octopus_trinity_TRINITY_DN47518_c2_g1_i9.p1_1710)	4.0	3101.0	0.00128990648178																				1.53992e-77	0.442151	3101.0	15.0	1.18832	0.341503	0.330539	4.782186442743023e-73	True	54M
GGAGAAGTAGAGCTTTTATCCATGGTG	TGGCTCAAATTTTCAACGCTCACAGCG	(octopus_NC_069001.1_38645117) (octopus_trinity_TRINITY_DN50991_c7_g2_i5.p1_687)	3.0	1342.0	0.0022354694485842																				1.24447e-18	0.528836	1342.0	15.0	0.871882	0.210879	0.177347	5.961122393895384e-15	True	54M
GGAGAAGTAGTTTGTCAAGTTTACCTT	CCCCTCAAAGCAACATAGATGCTGTGG	(octopus_NC_068985.1_62571352)	2.0	603.0	0.0033167495854063																				1.20505e-69	0.842767	603.0	9.0	1.18903	2.00663	2.00663	3.240308592190181e-65	True	8S46M
GGAGAAGTCAGCTACGTGACTGTATGG	GCCAGAATTGGTACCATCCAGAGATTC	(octopus_NW_026332263.1_1258) (octopus_trinity_TRINITY_DN53526_c3_g2_i1.p1_1129)	44.0	386.0	0.1139896373056994																				1.70782e-10	0.406693	386.0	13.0	1.31738	1.29793	0.911917	4.259618812080074e-07	True	49M5S
GGAGAAGTCATCTGACCATTACAAACT	TAGTAAAATGGATGTAAGATGATGAGA	(octopus_NW_026411060.1_305)	2.0	529.0	0.0037807183364839																				4.87022e-60	0.944518	529.0	9.0	1.26236	0.476371	0.449905	1.0691726907460083e-55	True	52M2S
GGAGAAGTCGTGCGGGGCGCACCGAGG	ATACAGCATGACGGCCACGGGCACGTT	(octopus_NC_069005.1_6203134) (octopus_trinity_TRINITY_DN56371_c4_g14_i1.p1_946)	2.0	1236.0	0.0016181229773462																				1.25138e-145	0.989101	1236.0	5.0	0.963201	0.250809	0.250809	9.155252391534777e-141	True	54M
GGAGAAGTGCCAGGTAACAACTGATTT	AAATAGAAAGTGGACTATTGTATTATC	(octopus_NC_068986.1_71652972)	5.0	3956.0	0.0012639029322548																				1.17773e-10	0.166012	3956.0	7.0	0.682087	0.127907	0.103387	2.9854490530819186e-07	True	54M
GGAGAAGTGGTAGTCATCTTGGAATTT	AAAAGGCCTCCCATCCTTTCTCTTTTC	False	1650.0	7283.0	0.2265549910751064																				1.1116499999999999e-222	0.461103	7283.0	15.0	1.8663	6.68063	5.67623	1.5299456903932082e-217	True	20M22525N34M
GGAGAAGTTAGAAAACAATTATTTCCC	CCCCTCACCAAGTTATCTGACAGGGTA	(octopus_NC_069003.1_5652097)	6.0	3599.0	0.0016671297582661																				3.14198e-06	0.195932	3599.0	15.0	0.576566	0.517366	0.132259	0.004797834062795	True	54M
GGAGAAGTTCTATAGTGTCTGTGTGTC	CATGAAGAGAGGCAAGATGTAGAGGTG	(octopus_NW_026386695.1_172) (octopus_trinity_TRINITY_DN48232_c0_g1_i13.p1_206)	36.0	493.0	0.0730223123732251																				1.13736e-11	0.531425	493.0	9.0	1.74516	0.667343	0.667343	3.1777086454644215e-08	True	11M102N43M
GGAGAAGTTCTGCTGTGTCTGTGTGTC	CACGAAGAGAGGCAAGATGTAGAGGTG	(octopus_trinity_TRINITY_DN43463_c4_g2_i13.p1_212)	153.0	1232.0	0.1241883116883117																				5.15932e-11	0.175033	1232.0	12.0	2.86263	2.27679	2.26055	1.35422390920546e-07	True	54M
GGAGAAGTTCTGTTGTGTCTGTATGTC	CATGAAGAGAGGCAAAATGTAGAGGTG	False	2.0	294.0	0.0068027210884353	-	Ank_4	PF13637.9	0.96	14.0	0.0	0.96	14.0	0.0	1.0	1.0	0.0	0.0	1.0	1.0	1.0	0.0	-	-3.0	2.11553e-11	0.494229	294.0	10.0	1.4594	0.908163	0.908163	5.7624005893833415e-08
GGAGAAGTTCTGTTGTGTCTGTGTGTC	CATTATAAGAGGCAAGATGTAGAGGTG	(octopus_NW_026405438.1_444) (octopus_trinity_TRINITY_DN43463_c4_g2_i8.p1_68)	2059.0	15002.0	0.1372483668844154																				3.16532e-29	0.138279	15002.0	15.0	3.49491	1.94494	1.93588	2.6522892163237227e-25	True	54M
GGAGAAGTTTTACGATGTCTGTGTGTC	CATAATAAGAGGCAAGATGTAGAGGTG	(octopus_NC_069009.1_10273131)	15.0	1081.0	0.0138760407030527																				6.08326e-21	0.913735	1081.0	4.0	0.766221	0.152636	0.152636	3.356488798351992e-17	True	54M
GGAGAAGTTTTATGATGTCTGTGTGTC	CCTCCCGAGAGGCAAGATGTAGAGGTG	(octopus_trinity_TRINITY_DN48232_c0_g1_i9.p1_101)	319.0	4092.0	0.0779569892473118																				3.90914e-44	0.231817	4092.0	13.0	2.10753	0.762952	0.745846	5.635238064479055e-40	True	54M
GGAGAATACTATGCCAACTTGCTGAGG	CATTTATGAAAGGCTGATAAGACTAAA	(octopus_NC_068982.1_64062258)	2.0	1333.0	0.0015003750937734																				2.40658e-83	0.701262	1333.0	13.0	1.27737	0.443361	0.436609	8.262459841942511e-79	True	54M
GGAGAATAGCTGGGAATATGCAGTGTT	TTAGAAGGTTATGGCAATCACACATTC	(octopus_NC_068994.1_14529608)	1.0	99.0	0.0101010101010101																				8.26356e-08	0.985075	99.0	8.0	1.13441	0.535354	0.383838	0.0001540720956412	True	54M
GGAGAATATCTTGCCCCTTCTCCTTTG	GCTCCTTCCATTTCCTCTTCCTCCGTT	(octopus_NC_068990.1_48136027)	293.0	2036.0	0.1439096267190569																				2.0220600000000002e-30	0.310152	2036.0	13.0	2.02223	0.611984	0.611493	1.783274518186528e-26	True	14S40M
GGAGAATATCTTGCCCTTTCTCCTTTG	GCTCCTTCCATTTCCTCTTCCTCCATT	False	581.0	2981.0	0.1949010399194901																				5.52259e-47	0.415601	2981.0	13.0	1.78591	0.500168	0.495136	8.6377719578788e-43	True	4S36M1D14M
GGAGAATATTAGATTTATAAGCCCTAA	AATCCACTCCATAATTGCCCATGGGCA	(RF_all_LGKD01279665.1/1-472_397) (octopus_NW_026398593.1_17214)	3.0	88.0	0.034090909090909																				1.29934e-11	0.983607	88.0	5.0	1.39572	1.02273	0.852273	3.611326640597148e-08	True	54M
GGAGAATATTTTATATGCAAATCGAGT	TCCTATGAATGGTTAACAAATTCATTT	(octopus_trinity_TRINITY_DN56542_c4_g1_i12.p1_567)	2.0	337.0	0.0059347181008902																				1.03867e-06	0.385381	337.0	13.0	0.861476	0.195846	0.195846	0.0016896074309096	True	47M7S
GGAGAATCTCATCCTTAGGTCGATTGT	CTATTTTGGGTAAACTTGCTGAACTGG	(octopus_trinity_TRINITY_DN50605_c5_g1_i5.p1_82)	3.0	880.0	0.0034090909090909																				3.35515e-13	0.314853	880.0	13.0	0.899882	1.37045	0.879545	1.0748725937757455e-09	True	12M50816N42M
GGAGAATCTCGACTAGGAGATCTGCGC	CTTCGACGTGATTTTGGCATCTTCACA	(octopus_NC_068984.1_15469693) (octopus_trinity_TRINITY_DN47985_c4_g1_i5.p1_27)	13.0	684.0	0.0190058479532163																				9.23716e-07	0.278216	684.0	13.0	1.53065	1.15351	1.10673	0.0015129033247793	True	49M5S
GGAGAATCTTAACAGATAGAAACAGAG	TGGTGGCAACGGTGGTGGTGGTGGTTG	False	13.0	1517.0	0.008569545154911																				7.87882e-16	0.32204	1517.0	13.0	1.96283	0.427818	0.420567	3.107129565861266e-12
GGAGAATGAAATGCAGATCTGTCTGGT	GGAACCTTAATTCCATTAGAATAGCTG	(octopus_trinity_TRINITY_DN55780_c5_g1_i14.p1_168)	2.0	138.0	0.0144927536231884																				1.02099e-06	0.75	138.0	8.0	1.31308	3.61594	3.30435	0.0016627032678576	True	32M29443N22M
GGAGAATGATGATTCTATAAATTAATA	AATATAGAAATATAAGGGAGTTATTTA	(octopus_NC_029723.1_2134)	3.0	1542.0	0.0019455252918287																				1.4417899999999998e-116	0.851376	1542.0	15.0	1.35405	0.490921	0.459792	7.705202418472149e-112	True	2S52M
GGAGAATGATTTACCACAGATATCACA	GTGATATGGCTTCTCTCCTGTATGAAT	(octopus_NC_069010.1_5338632) (octopus_trinity_TRINITY_DN45974_c5_g6_i3.p1_229)	102.0	1984.0	0.0514112903225806																				1.216e-07	0.189022	1984.0	15.0	5.56335	5.05897	4.25454	0.0002222745884179	True	54M
GGAGAATGGAAGAACGGAGAAAGAGGA	AAATGGAAGAACGGAAAATGGATATAT	False	68.0	2535.0	0.0268244575936883	-	MORN	PF02493.23	1.6	12.6	5.4	11.0	10.0	0.4	2.1	1.0	1.0	1.0	2.0	2.0	2.0	0.0	-	1.0	1.28949e-31	0.305812	2535.0	15.0	1.78445	1.11282	1.03314	1.1940364174216107e-27	True	19S35M
GGAGAATGTGCGGGCGATCGTTGCTGC	TGTGACGACGGCGACGATCGCTTATGA	(octopus_trinity_TRINITY_DN50841_c6_g1_i3.p2_255)	1.0	169.0	0.0059171597633136																				2.03708e-06	0.566583	169.0	9.0	1.34216	3.10651	2.42012	0.0031891698044277	True	44M10S
GGAGAATGTTACTTTCAACAAGTTTTC	CTCGAGTTCCGACAACCTCCTCATATA	(octopus_NC_068991.1_51349343) (octopus_trinity_TRINITY_DN51432_c0_g2_i3.p1_3611)	10.0	219.0	0.045662100456621																				6.59213e-14	0.662088	219.0	8.0	1.50844	0.557078	0.557078	2.2400856159710314e-10	True	54M
GGAGAATTATAGCCACAGAGGGCAGTA	GTTGTCTCCTTCTGCCTGGCAAATGGT	(octopus_NC_068981.1_21122199)	72.0	580.0	0.1241379310344827																				2.38905e-33	0.634943	580.0	13.0	1.90426	0.77931	0.774138	2.367610950742115e-29	True	54M
GGAGAATTCAGCATAATTTAGAATGCA	ACAGGGATGGTCCCTTTAGAACTACAG	(octopus_NC_069010.1_4446419)	3.0	155.0	0.0193548387096774																				5.89675e-08	0.64648	155.0	9.0	1.33297	0.548387	0.470968	0.0001118527064047	True	54M
GGAGAATTCCTTCAGATACAGTGTCAG	CCATTTTGGTGGAGAAATTCTTCCTGT	(octopus_NC_068995.1_33421340) (octopus_trinity_TRINITY_DN50180_c4_g2_i15.p1_92)	24.0	320.0	0.075																				3.19921e-06	0.385438	320.0	7.0	1.83637	0.63125	0.628125	0.004880239095239	True	4S50M
GGAGAATTCTAATTTATCTTTATAAAT	TCTTCGATTTAAAAATATTCCCTTGTA	(octopus_NW_026363406.1_10155)	63.0	719.0	0.0876216968011126																				3.89304e-35	0.625494	719.0	14.0	1.51168	0.59388	0.579972	4.1322391570933085e-31	True	54M
GGAGAATTTGGTTTCTGGATCAACTTG	ATTTTTCCTCTGTTGGCGTACTCGAGC	(octopus_trinity_TRINITY_DN55239_c6_g1_i6.p1_310)	25.0	913.0	0.0273822562979189																				2.28333e-51	0.71081	913.0	15.0	1.47748	5.15005	4.68346	4.043354685181671e-47	True	36M51075N18M
GGAGACAAAAAGACTTACACACACACA	CACACACACACACACACACACACTAGT	(octopus_NC_068994.1_58600191)	116.0	602.0	0.1926910299003322																				1.4816600000000002e-40	0.765278	602.0	13.0	2.59321	7.36213	6.21761	1.904304485560502e-36	True	54M
GGAGACAAAGAGGGAGACAGAGACAGA	GAGAGAGAGTCACACCAGCATTCAGGT	(octopus_NC_069000.1_11137132) (octopus_trinity_TRINITY_DN42720_c6_g2_i1.p1_67)	3.0	736.0	0.0040760869565217																				4.404150000000001e-18	0.459848	736.0	11.0	1.08616	3.61277	1.0163	2.0356726573175722e-14	True	54M
GGAGACAAGCCGGGTTGTTTTGATGTC	TGCGGTAAATCATTCTCCAACAGTAGT	(octopus_NC_069008.1_15100585)	2.0	74.0	0.027027027027027																				6.33647e-07	0.830007	74.0	7.0	1.49307	0.5	0.5	0.0010598546510159	True	54M
GGAGACAATATCAACTAGGACAGATTT	TTATATACACACACACACACACGTTCA	(octopus_NC_068989.1_73191461)	81.0	290.0	0.2793103448275862																				1.07881e-19	0.774939	290.0	15.0	1.90215	3.62759	2.69655	5.529584411219324e-16	True	47M7S
GGAGACAATGTGGTGGTGGTGGTCGTC	GTGGCGGAAGAGACAGCGATTCTGAGT	(octopus_NC_068994.1_4385206)	1.0	297.0	0.0033670033670033																				1.84889e-06	0.477558	297.0	14.0	1.00383	0.319865	0.319865	0.0029104406391305	True	54M
GGAGACACATTTCGGCCAGTCCTGTCT	GAGGATCTCTTTTTGGATCGATTACCA	(octopus_NC_068983.1_34671871)	3.0	1084.0	0.0027675276752767																				3.1567e-10	0.315052	1084.0	13.0	1.06886	0.258303	0.241697	7.660950389071495e-07	True	53M1S
GGAGACACGCTATGGTGTAAGCATCTT	CGGTAAATTCACTTTTCTGAGCTGGTA	(octopus_trinity_TRINITY_DN56079_c3_g1_i2.p1_2990)	2.0	588.0	0.0034013605442176																				6.24627e-13	0.515324	588.0	15.0	1.02191	0.311224	0.307823	1.9552854307250804e-09	True	17S37M
GGAGACAGCTCAAAATAGGATGTAAGA	AAATCTGGGTTAGCTGTTATTGGCCCC	(octopus_NC_069007.1_3058928)	2.0	126.0	0.0158730158730158																				3.161100000000001e-21	0.986111	126.0	4.0	1.38013	0.484127	0.484127	1.772611235910194e-17	True	54M
GGAGACAGGAAGTGTTTGGTATATTTT	TAATTCTATGTTACTCGAATTTCACTA	(octopus_NW_026343006.1_1446)	19.0	303.0	0.0627062706270627																				8.6448e-10	0.498291	303.0	9.0	1.76282	0.623762	0.587459	2.0054307517745106e-06	True	54M
GGAGACATAAATGAAATTAAAAATATG	TTACTTGTTTCAGTCATTCGACTGCGG	(octopus_NC_069009.1_995855)	18.0	2559.0	0.0070339976553341																				4.32683e-11	0.326759	2559.0	15.0	1.35853	0.458773	0.455647	1.1441658960018265e-07	True	54M
GGAGACATCTGATCATAGATCATTGCT	TGGTCAAGGCTGCTCAGGGACCAAGCA	False	920.0	3926.0	0.2343352012226184																				1.84048e-27	0.2034	3926.0	15.0	2.12138	1.27127	1.26388	1.4277723622589353e-23	True	54M
GGAGACATTGAAGAGAGGAGAAAGATA	GCTGAGTGAGAGGGAGAGGAAGAGAGA	(octopus_NC_068990.1_47286427)	3.0	569.0	0.0052724077328646																				2.29272e-16	0.432041	569.0	10.0	0.963385	1.01054	0.811951	9.405871427547657e-13	True	54M
GGAGACATTGTGTTCGATCAATCTCTG	CTGACACTCTCTTAGAGCTCGTACAAT	(octopus_NC_068989.1_739336) (octopus_trinity_TRINITY_DN55680_c1_g4_i9.p1_1060)	4.0	1193.0	0.0033528918692372																				8.304129999999999e-42	0.595998	1193.0	13.0	1.1126	0.313495	0.304275	1.1124462106395098e-37	True	54M
GGAGACCAAATATCAGAATCCTCCCCA	CTACCAGCTTTCATTAGAATTTCAACT	(octopus_NC_068986.1_91761488)	2.0	246.0	0.008130081300813																				2.20596e-06	0.442361	246.0	7.0	1.17665	0.349593	0.276423	0.0034378961163029	True	54M
GGAGACCACCTCCTGCTGTGGGATGAA	GTTAAAATAATAGTCAGAGAACACCAC	(octopus_NC_068984.1_40409375) (octopus_trinity_TRINITY_DN45155_c4_g3_i2.p1_223)	2.0	1415.0	0.0014134275618374																				2.53995e-47	0.573811	1415.0	13.0	1.2175	1.02968	1.02827	4.0137278138785994e-43	True	54M
GGAGACCACTCACCATCAGAGCCACCT	AGAATGAGAACACCAAAATCCCTCGCT	(octopus_NC_068986.1_9286074)	10.0	1299.0	0.0076982294072363																				8.90573e-15	0.341053	1299.0	15.0	1.1301	3.29099	2.93687	3.242803478623311e-11	True	54M
GGAGACCACTCAGTAAGAAAAATGAGT	CAACAGAGACCAAAGCATTGGCGATGG	(octopus_trinity_TRINITY_DN47370_c4_g1_i4.p1_1154)	2.0	653.0	0.003062787136294																				1.92423e-10	0.467577	653.0	13.0	0.825354	0.179173	0.179173	4.775072433986102e-07	True	46M8S
GGAGACCATCCACCATGATTAATCTGA	AATCTTTTAACTTGTTCGATATCATCA	(octopus_NC_069006.1_2561781) (octopus_trinity_TRINITY_DN44719_c6_g2_i8.p1_276)	3.0	1293.0	0.0023201856148491																				8.4139e-13	0.227382	1293.0	9.0	0.964108	0.21423	0.204176	2.6041311737346127e-09	True	54M
GGAGACCATTATGTTGATGTAAAGGAG	ATGGGAAGTTGCGGCTTTAATGCCTTT	(octopus_NC_068994.1_4385857)	1.0	268.0	0.003731343283582																				1.94399e-09	0.492767	268.0	12.0	1.19267	0.373134	0.373134	4.346964848203728e-06	True	54M
GGAGACGATTCTCTACTTGATCTAGAA	AGCGTTACAGGGATGATGGGAGGCAAT	(octopus_NC_068984.1_19168235) (octopus_trinity_TRINITY_DN56334_c1_g1_i12.p1_8910)	4.0	1512.0	0.0026455026455026																				7.710200000000001e-25	0.364613	1512.0	15.0	1.1309	0.345899	0.32672	5.2656522584605284e-21	True	54M
GGAGACGGAGGAGTAAAATTATATACT	GTTACTCTATTAGAGTACTTTAGTATT	(octopus_NC_068987.1_95976093)	1.0	471.0	0.0021231422505307																				3.13885e-08	0.418033	471.0	11.0	0.855657	0.876858	0.876858	6.14572003819052e-05	True	47M7S
GGAGACGGAGTGGTCAGATTGTCTGAA	CGGGCATAATCTTGTTTTGGAGTTAGT	(octopus_NC_068981.1_173506505) (octopus_trinity_TRINITY_DN55313_c4_g1_i3.p1_477)	1.0	525.0	0.0019047619047619																				5.6332e-17	0.633102	525.0	13.0	0.890982	0.251429	0.251429	2.413574796632005e-13	True	54M
GGAGACGTAGCCCAGTTCACCTTCATC	TCAGGCTGAGATGGAATTATGATGAAC	(octopus_trinity_TRINITY_DN54672_c4_g1_i13.p1_132)	66.0	2474.0	0.0266774454324979																				6.83155e-21	0.311759	2474.0	15.0	1.07694	2.13662	1.7692	3.758888021734272e-17	True	25M1872N29M
GGAGACTCAGTACCTGAGCGCTGACCT	TCAAATAAGGGAGACTCAGTACCTGAG	(octopus_NC_068990.1_70188820) (octopus_trinity_TRINITY_DN53890_c6_g2_i6.p2_2745)	155.0	707.0	0.2192362093352192																				1.71351e-17	0.488843	707.0	12.0	1.82306	2.54455	2.54455	7.604059419427178e-14	True	54M
GGAGACTCAGTGCCAGCACGCTGACCT	TCAAACGCGGGAGACTCAGTGCCAGCA	(octopus_NC_068990.1_70188676) (octopus_trinity_TRINITY_DN47518_c2_g1_i7.p1_63)	834.0	7123.0	0.1170854976835603																				7.69076e-16	0.16133	7123.0	13.0	2.53404	1.10698	1.09055	3.0354295447236005e-12	True	54M
GGAGACTGAGGAGTGTGTCTTGGACAT	CCGAGGTCAGCCTATTGTCCACTTCTG	(octopus_NC_068991.1_35163162) (octopus_trinity_TRINITY_DN55972_c5_g2_i1.p1_3464)	2.0	348.0	0.0057471264367816																				4.70932e-07	0.560926	348.0	13.0	0.884309	0.20977	0.20977	0.0008005127123197	True	54M
GGAGACTGATTGTGATCTGGAAATGGA	ATAATCGAGGCACAAACTCCAAGTGCC	(octopus_NC_069002.1_22685077)	2.0	540.0	0.0037037037037037																				1.21633e-06	0.52832	540.0	13.0	0.91372	0.209259	0.209259	0.0019609085294516	True	5S49M
GGAGACTGCCCCGTGTTACAGTAAAAT	TGACAAATGTCACCCTAGAGCAGATAT	(octopus_NC_068983.1_157428909) (octopus_trinity_TRINITY_DN55307_c2_g1_i21.p1_860)	153.0	715.0	0.213986013986014																				1.73721e-13	0.404682	715.0	13.0	1.73214	0.759441	0.748252	5.700650924862142e-10	True	54M
GGAGACTGGTGAATATACTTTCAGTGG	GTCAAAGTTCATCCCTGCCATGCAGCA	(octopus_NC_068981.1_90167774) (octopus_trinity_TRINITY_DN55258_c4_g1_i17.p1_2488)	1.0	186.0	0.0053763440860215																				5.78357e-06	0.529681	186.0	10.0	1.08574	0.510753	0.510753	0.0085132139152407	True	54M
GGAGAGAAAGAGAGATGCAGCAACAGA	CATGATGTAATGTACAAAAGTCAAGTA	(octopus_NC_068994.1_55098300)	1.0	127.0	0.0078740157480314																				2.01613e-06	0.654008	127.0	8.0	1.00311	0.275591	0.275591	0.003158510857342	True	54M
GGAGAGAAAGAGATTAAGGAGAAAGAA	AGTGAAGTTTGAGAGGCAACAGATTGT	(octopus_NC_069006.1_24762250)	1.0	399.0	0.0025062656641604																				8.67745e-30	0.792393	399.0	13.0	1.19976	0.483709	0.483709	7.453879502089173e-26	True	54M
GGAGAGAAAGAGGTCTTTATTATTCTT	CTTGATTGCTGTTGCCACTTCTATTGC	(octopus_NC_069007.1_20839381)	1.0	110.0	0.009090909090909																				6.41112e-17	0.985075	110.0	7.0	1.22578	0.427273	0.427273	2.736308895488896e-13	True	54M
GGAGAGAAGAAGAAGAACAGAAAGAGA	GAAAGAACGAAGAAGAAGAAGATGAAG	(octopus_NC_069004.1_11347753)	1.0	78.0	0.0128205128205128																				8.37141e-12	1.0	78.0	5.0	1.02162	0.358974	0.358974	2.3680860690704937e-08	True	54M
GGAGAGAAGGCAAAGTTGACCATGGTA	GAACTTAAACTCAGAACATAGTAACGG	(octopus_NC_068981.1_22056354)	1.0	172.0	0.005813953488372																				5.20287e-27	1.0	172.0	7.0	1.1726	0.488372	0.488372	3.954495646966335e-23	True	54M
GGAGAGAATACAGGTTGCAGTTAAGGG	TGGGTAGCACAGGATTGTAAAATAAAT	(octopus_NC_068982.1_25898129)	2.0	309.0	0.0064724919093851																				1.06723e-06	0.574829	309.0	13.0	0.926561	0.226537	0.216828	0.0017334324602853	True	54M
GGAGAGAATTCAAATCCAAAGAGCTAA	GCAAAAGATTGAGGTAACAAGCTGATA	(octopus_NC_068992.1_43755000) (octopus_trinity_TRINITY_DN44496_c7_g5_i23.p1_107)	1.0	248.0	0.0040322580645161																				3.80549e-09	0.519236	248.0	12.0	1.13946	0.370968	0.370968	8.249494562090576e-06	True	53M1S
GGAGAGACAAATGGGGCATCCCTTAGC	GGGACAAGTGGAAGTTACGTTTGTATT	(octopus_trinity_TRINITY_DN52156_c5_g1_i13.p1_1519)	1.0	227.0	0.0044052863436123																				3.44316e-07	0.522388	227.0	5.0	0.699687	0.162996	0.162996	0.00059519901682
GGAGAGACAACCTGCTCTCGTGCATTC	AGCTTTACTGTCTCACTGGCTGGCACC	(octopus_trinity_TRINITY_DN53004_c4_g2_i17.p1_3591)	1.0	209.0	0.0047846889952153																				7.08778e-08	0.524476	209.0	8.0	1.10029	0.382775	0.382775	0.0001331679318217
GGAGAGACACTTGGAGACGGAGTGGTC	AGATTGTCTGAGCGGGCATAATCTTGT	(octopus_NC_068981.1_173506493) (octopus_trinity_TRINITY_DN55313_c4_g1_i3.p1_489)	1.0	414.0	0.002415458937198																				6.39057e-11	0.569354	414.0	13.0	0.985404	0.268116	0.268116	1.662638745234598e-07	True	54M
GGAGAGACGCCTGGCACTGTCGGACAT	CTCCTTGACCGGCAGAGTGGCTGAAGA	(octopus_trinity_TRINITY_DN52009_c5_g1_i7.p1_995)	1.0	141.0	0.0070921985815602																				3.14024e-17	0.935484	141.0	8.0	1.13578	0.439716	0.439716	1.3686227902941114e-13
GGAGAGAGAAAGAGAGATTGCTTTATG	CATTATGTCTGTGTGTGCTTGAGTGTT	(octopus_NC_068990.1_6242219)	85.0	342.0	0.2485380116959064																				6.59254e-16	0.611535	342.0	11.0	2.80514	1.20468	1.19298	2.614210972815611e-12	True	54M
GGAGAGAGAAAGATTTGCAGAGAGAAA	GTGAGGGGGAGAGATTTGCAGACAGTG	(octopus_trinity_TRINITY_DN49292_c4_g2_i11.p2_79)	3.0	118.0	0.0254237288135593																				4.39144e-06	0.675347	118.0	7.0	2.21407	0.550847	0.550847	0.0065742007652019
GGAGAGAGAAGGGAGAGAGAAGGTAGA	GAGAGAGAGAGAGAATGCGAGATAACA	False	35.0	603.0	0.0580431177446102																				7.19227e-09	0.368192	603.0	11.0	2.21774	2.76119	1.66501	1.5136195654482757e-05
GGAGAGAGAAGGTGGAAGAGATGGAGA	AGAGGAGGGGCAATGACAGAGGAAGCA	(octopus_NW_026366977.1_90) (octopus_trinity_TRINITY_DN55958_c4_g6_i2.p1_100)	5.0	168.0	0.0297619047619047																				2.46231e-10	0.791012	168.0	10.0	1.42936	0.416667	0.416667	6.044528947517031e-07	True	54M
GGAGAGAGAGAAAGAGGGAGTGTGTAT	GTGTGTGTGTGTGTGTGTGCATTTTTA	(octopus_NC_069006.1_24659816)	77.0	478.0	0.1610878661087866																				7.39935e-07	0.363603	478.0	15.0	1.96025	5.35565	4.93305	0.0012267657898749	True	10S44M
GGAGAGAGAGAGAAGAAGAAGAGAGAC	AGAGAGAGTTAATACTGCAAACAGAAG	(octopus_NC_069000.1_41751997)	2.0	446.0	0.0044843049327354																				3.2148e-09	0.463576	446.0	11.0	1.10536	0.318386	0.255605	7.023300412455492e-06	True	54M
GGAGAGAGAGAGAGAAAATGTGCAAAG	TCTTAGTAATAGAAGCAGGTGATAAAA	(octopus_NC_068988.1_23533840)	1.0	592.0	0.0016891891891891																				3.08768e-06	0.407931	592.0	9.0	1.09847	0.39527	0.376689	0.0047197254482431	True	54M
GGAGAGAGAGAGAGAAGGGGGCAAAGA	GAAGAAGAGACAGAAAGTGTGAAGACT	(octopus_NC_068983.1_164106432)	3.0	1236.0	0.0024271844660194																				2.80371e-33	0.443973	1236.0	11.0	0.944408	0.227346	0.218447	2.7717956217735534e-29	True	54M
GGAGAGAGAGAGTGGTACAGTGGGGAT	TAAGATATGAGATGTTACCCACGAAGT	(octopus_NW_026394284.1_1640)	2.0	848.0	0.0023584905660377																				2.52531e-11	0.390255	848.0	15.0	1.13828	0.39033	0.39033	6.829825730993736e-08	True	54M
GGAGAGAGATTGTCCATATGTAAGAAA	GAAAGGGTGTGTGTGTGTACATGTGTG	(octopus_NC_068992.1_14596411)	9.0	394.0	0.0228426395939086																				7.96813e-45	0.878173	394.0	12.0	1.63276	1.96447	1.95431	1.1721936696531646e-40	True	54M
GGAGAGAGCAGGCTAGGCTGAAATATC	CATTTACTGATATGCATGAGTCGACAA	(octopus_NC_068983.1_149680576)	1.0	368.0	0.0027173913043478																				1.05452e-14	0.576362	368.0	15.0	1.1558	0.410326	0.410326	3.817230395943875e-11	True	54M
GGAGAGAGGCAAGGGGAGGAAGTTAGA	TGAAGAGGAGTAGGAGTCGGAGCAAGA	False	2.0	721.0	0.0027739251040221																				4.12137e-17	0.421743	721.0	9.0	1.23529	0.429958	0.385576	1.782197045528037e-13
GGAGAGAGTGAACCGCAGATGGTCTGA	AGGGAAACTTAATAAATGCAGGCTTCC	(octopus_NC_068999.1_22413289) (octopus_trinity_TRINITY_DN55784_c11_g1_i6.p1_808)	3.0	1761.0	0.0017035775127768																				8.25079e-08	0.43386	1761.0	15.0	0.777148	0.162976	0.139693	0.0001538531388985	True	54M
GGAGAGAGTGCCAGCTTCTGTATAAGG	GGTGGTGTTATGGGGATCGGAGAAAGA	(octopus_NC_068995.1_3537745) (octopus_trinity_TRINITY_DN43571_c7_g1_i8.p1_996)	1.0	172.0	0.005813953488372																				5.8568900000000014e-24	0.962222	172.0	9.0	1.25646	0.459302	0.459302	3.8179878128193657e-20	True	54M
GGAGAGATATAATCAGTTACTTGATGA	GAACTTCACTCTCCATCCCCAACAGGA	(octopus_NW_026398190.1_468)	5.0	1185.0	0.0042194092827004																				6.74342e-15	0.370591	1185.0	13.0	0.856511	0.161181	0.161181	2.4786929718715243e-11	True	54M
GGAGAGATGAAAGGCAAAGTTGACCTT	GGCAGGATTTGAACTCAGAACCTGAGG	(octopus_NC_068986.1_91164153)	19.0	702.0	0.027065527065527																				5.77297e-09	0.287125	702.0	13.0	1.54275	2.5	2.45584	1.2277461754103073e-05	True	54M
GGAGAGATGAATTTATATATGTAATAT	ATGCAAAAAGAGATGCACATGCCAATA	(octopus_NC_069001.1_6126311)	1.0	202.0	0.0049504950495049																				3.2647e-07	0.555801	202.0	13.0	1.28498	0.331683	0.331683	0.0005660562488596	True	54M
GGAGAGATTGCATGAGGTGTATTTATA	AAGTGTAATGTTGCATTTAATGCGGAG	(octopus_NC_069009.1_9552831)	212.0	1008.0	0.2103174603174603																				4.50765e-13	0.329666	1008.0	13.0	2.09205	1.90476	1.84921	1.428280921775072e-09	True	3S51M
GGAGAGCCTACTCTACTACGTTCATAA	TCAGTAGTCATTCTTAGAACAAAAAGA	(octopus_NC_068982.1_69589759)	4.0	798.0	0.0050125313283208																				1.54704e-06	0.280426	798.0	13.0	0.92456	0.204261	0.200501	0.0024607917143991	True	3S51M
GGAGAGCCTGGGATAGGCTGTTGCGGA	GCTTGCACCCCGCCTCTATCCAAGAAA	(octopus_trinity_TRINITY_DN48304_c0_g1_i3.p1_324)	39.0	220.0	0.1772727272727272																				1.16273e-11	0.617533	220.0	9.0	2.41542	4.2	4.2	3.2459805219536734e-08
GGAGAGCGATAGCTAGAAGAGTTGGTT	TTGGGCCTTTTCCAGTATTATATAATC	(octopus_NC_068983.1_7230082) (octopus_trinity_TRINITY_DN52714_c5_g3_i9.p1_20)	1.0	70.0	0.0142857142857142																				7.31231e-09	0.938811	70.0	7.0	1.32191	0.457143	0.457143	1.537771753637711e-05	True	54M
GGAGAGCTGCTTCAGCATGCTTCCCTT	TTTCTTTGTCCTCATTGACAAACTTTT	(octopus_NC_068990.1_6290846) (octopus_trinity_TRINITY_DN52721_c3_g1_i3.p1_605)	8.0	618.0	0.0129449838187702																				1.6436399999999998e-20	0.590236	618.0	13.0	1.22493	0.326861	0.326861	8.847192592818339e-17	True	54M
GGAGAGCTTTGGAGTCAGAGCTTTTGA	TATTGTTCCAATCAGACGATAAACTAA	(octopus_NC_068988.1_95646969) (octopus_trinity_TRINITY_DN46323_c10_g1_i11.p1_908)	1.0	272.0	0.0036764705882352																				3.24762e-09	0.534553	272.0	12.0	1.01749	0.334559	0.323529	7.091339873000272e-06	True	52M2S
GGAGAGGAAAGGATTGGAAGCAGTAGT	AGTAGTTGTTGTATTATTATTATTGTT	(octopus_NW_026352917.1_8655)	33.0	260.0	0.1269230769230769																				2.2136499999999998e-20	0.714556	260.0	5.0	2.59819	1.41538	1.41154	1.183246044302103e-16	True	54M
GGAGAGGAAATACTTAAACAAAGACGC	GCCTGGAGCTTCTCTCATAGCCACATT	(octopus_NC_068982.1_100313008) (octopus_trinity_TRINITY_DN51111_c1_g3_i2.p1_1867)	2.0	372.0	0.0053763440860215																				3.62963e-13	0.459908	372.0	13.0	1.1662	0.327957	0.325269	1.159521032219125e-09	True	54M
GGAGAGGAAGAAAGGGACATTTTTATT	TTTACACACACATATATATATATATAT	False	62.0	340.0	0.1823529411764705																				3.58565e-13	0.622105	340.0	14.0	2.00145	1.67941	1.61176	1.1460224726488523e-09
GGAGAGGAAGAACAAAAGATTTCAAAC	TACTGGTCTCACAGAATCCTCAAGCAG	(octopus_NC_069002.1_9360819)	2.0	694.0	0.0028818443804034																				8.05715e-10	0.308887	694.0	15.0	1.1055	0.397695	0.397695	1.8751514575087469e-06	True	52M2S
GGAGAGGAATGTTCTTTTACTCATTGC	CTGTCCCCAAGCCTAGAGTGTGCACTT	(octopus_NC_069008.1_17336606)	2.0	850.0	0.0023529411764705																				1.38586e-24	0.591213	850.0	15.0	0.962471	2.18706	1.52	9.336697499771718e-21	True	54M
GGAGAGGACTAGTCGATTACATCGACC	CCAGCACTTGACGGTGCTTATTTCATC	(octopus_NC_068986.1_203953)	22.0	235.0	0.0936170212765957																				2.53209e-07	0.44007	235.0	11.0	1.60504	7.3234	3.38723	0.0004450365055855	True	54M
GGAGAGGAGCATTAGTCCTTGATGAAG	GGATCATGGGGCCTCCTGGAGCTGCCG	(octopus_NC_068987.1_109843911) (octopus_trinity_TRINITY_DN55350_c1_g1_i5.p1_9638)	3.0	171.0	0.0175438596491228																				6.24369e-08	0.584067	171.0	8.0	1.04902	0.309942	0.309942	0.0001181044242794	True	50M4S
GGAGAGGAGGTGGGACTGTTTGTTTGA	CATTCGTATTGAGCTCATCCTCACACT	(octopus_NW_026371606.1_9336) (octopus_trinity_TRINITY_DN53476_c5_g1_i5.p1_356)	2.0	925.0	0.0021621621621621																				5.58972e-13	0.291815	925.0	15.0	1.11123	0.428108	0.389189	1.757229074288443e-09	True	41M1D13M
GGAGAGGAGTTATAGCACATTCTTTTC	TTGTTGTTGTCCTTTATTTCTCATCAT	(octopus_NC_068982.1_167469388)	1.0	259.0	0.0038610038610038																				6.69038e-07	0.488553	259.0	12.0	1.18772	0.3861	0.378378	0.0011155048469255	True	54M
GGAGAGGCAAATGGTAGGTTCTTCTCG	TGGCTTGCCCACTATAAACCGGAAACT	(octopus_NC_068981.1_129264276) (octopus_trinity_TRINITY_DN46785_c8_g1_i15.p1_1198)	112.0	2039.0	0.0549288867091711																				9.38013e-28	0.416662	2039.0	14.0	1.03456	0.413438	0.396763	7.375324091780308e-24	True	54M
GGAGAGGCATGTTTGGCAATGTCATAG	AATGGCGGATACTGCTGCCTTCCCTTT	(octopus_trinity_TRINITY_DN46278_c7_g1_i19.p1_1145)	2.0	259.0	0.0077220077220077																				3.08547e-21	0.818697	259.0	12.0	1.17746	2.26641	1.89575	1.7312558818323933e-17	True	47M7S
GGAGAGGCGACAGAAGCTGAATGAAAG	ACGGGGTGGTTGCCGTTGTTGTTGAGA	(octopus_NC_069004.1_19366506) (octopus_trinity_TRINITY_DN52061_c3_g1_i23.p1_129)	2.0	442.0	0.004524886877828																				7.23725e-15	0.534506	442.0	15.0	1.27461	0.411765	0.411765	2.653481232337868e-11	True	51M3S
GGAGAGGGAAACAAGGAAAGGAAAGAG	AGGCAAGAGAAAGGGGAGGAAGAAGAG	(octopus_NC_069003.1_12500130)	3.0	2912.0	0.0010302197802197																				3.1629000000000004e-45	0.379687	2912.0	15.0	1.14818	4.76648	2.81422	4.712278346613623e-41	True	54M
GGAGAGGGAGGGAGCACTGTGAAGAGC	TGCTTAGTCAAATAACAACCCTTGACA	(octopus_NC_069004.1_10050081) (octopus_trinity_TRINITY_DN49409_c11_g3_i1.p1_77)	62.0	358.0	0.1731843575418994																				1.83909e-14	0.498325	358.0	7.0	2.6147	1.2933	1.2933	6.535833269349042e-11	True	54M
GGAGAGGGGAATATGTGTTCAGCTGTA	GGAAAAATCTACACGTGAGAATGTGTG	(octopus_NW_026377876.1_294)	1.0	216.0	0.0046296296296296																				5.674530000000001e-32	0.972987	216.0	8.0	1.2293	0.430556	0.430556	5.3323091933078385e-28	True	54M
GGAGAGGGGGTGGCGGCGGCGATGCAG	TTGCGCCGTTGCCGTTGTTGTTAGTGT	(octopus_NC_068986.1_94121994) (octopus_trinity_TRINITY_DN52880_c5_g2_i2.p1_752)	1.0	176.0	0.0056818181818181																				1.36246e-34	1.0	176.0	4.0	1.35611	0.534091	0.534091	1.4173261245073062e-30	True	52M2S
GGAGAGGGTGGTAGAAGTCAAAAACTT	ATATTATTTATTCGTCGAAATGCTATG	(octopus_NC_029723.1_2820)	2.0	144.0	0.0138888888888888																				2.63589e-14	0.942857	144.0	7.0	1.87855	0.430556	0.430556	9.24881140654626e-11	True	53M1S
GGAGAGGTATGCAGTAATATACATCTG	GAAGATCGTGGAAGGAATTGTGCCAAA	(octopus_NC_069006.1_4917357) (octopus_trinity_TRINITY_DN44429_c7_g1_i14.p1_26)	132.0	659.0	0.2003034901365705																				4.55141e-07	0.303221	659.0	13.0	2.13995	1.32473	1.31411	0.000775023899892	True	54M
GGAGAGGTCAATTCATGTCAGAAAAAG	CAAAAGGAAATTGTTTAATCAGAACCA	(octopus_NC_069005.1_7940523) (octopus_trinity_TRINITY_DN47093_c3_g1_i1.p1_68)	2.0	609.0	0.0032840722495894																				1.40157e-14	0.388546	609.0	15.0	1.09482	0.333333	0.323481	5.0266861362970286e-11	True	1S53M
GGAGAGGTGGGTCCCTCAGGGGCCTCG	CTCTCCGCTTTCTTCGCCGACTCAGCC	(octopus_trinity_TRINITY_DN44822_c9_g6_i11.p2_408)	7.0	3570.0	0.0019607843137254																				4.74161e-45	0.420192	3570.0	13.0	1.3284	0.47395	0.464986	7.02662213296933e-41
GGAGAGTAAAGTTCAAGTTCTTTTGAG	GTATCAAAAGGTGACACATATTCCCTA	(octopus_NC_069009.1_11867285)	49.0	44530.0	0.0011003817651021																				9.99508e-90	0.124191	44530.0	5.0	1.09927	0.264541	0.250213	3.786145811169753e-85	True	1S53M
GGAGAGTAACAAGACACTCTTGTCAAC	AGCAGTGACAAAGGCAGATGTATTAGG	(octopus_NC_069010.1_6465226) (octopus_trinity_TRINITY_DN55639_c0_g1_i19.p1_1636)	3.0	1691.0	0.0017740981667652																				4.81481e-27	0.370253	1691.0	13.0	1.27362	0.421644	0.421053	3.665440951560859e-23	True	54M
GGAGAGTAATTACACCAATAATAACAG	CAATAATAACAAGGGCGGACCTTACAG	(octopus_NC_068997.1_44406978)	1.0	675.0	0.0014814814814814																				4.40105e-13	0.424633	675.0	10.0	0.867355	0.234074	0.2	1.3958781158702136e-09	True	54M
GGAGAGTACACTCGAAACATTGGCTGC	TGCTGCTGCTGCCGCTGCCGCTGTTGT	(octopus_trinity_TRINITY_DN50508_c2_g4_i1.p1_285)	2.0	64.0	0.03125																				8.11585e-09	0.935223	64.0	5.0	1.42693	0.625	0.625	1.697779037628435e-05	True	54M
GGAGAGTATTCACGTTCTGGTAGAGCA	ATGTTATTAATCTCTGTGTCAGGTGGA	(octopus_NC_069007.1_9819982)	1.0	67.0	0.0149253731343283																				7.47121e-07	0.884615	67.0	4.0	1.52522	0.80597	0.80597	0.0012380654692973	True	54M
GGAGAGTATTGTAGTTCGCTTGAAGCA	TTGTGTATTGTTTGTAAAGAATAAAAA	(octopus_NC_068982.1_158758024)	49.0	1199.0	0.0408673894912427																				4.81255e-16	0.31651	1199.0	15.0	2.03672	1.54796	1.49708	1.9279279080274137e-12
GGAGAGTCATTTTCTTATTGTGCCTTA	AAATTTCCACTTATTTCTTATTTTTAT	(octopus_NC_068988.1_74987872)	29.0	686.0	0.0422740524781341																				4.95603e-07	0.267479	686.0	13.0	2.06411	1.74927	1.49708	0.0008401684765491	True	54M
GGAGAGTCCAGTATATAAAACCACCTT	TCTATTTTCCAAACTGAAATAATCTGG	(octopus_NC_069007.1_17027866)	1.0	465.0	0.0021505376344086																				4.98108e-06	0.358809	465.0	14.0	1.13155	0.48172	0.425806	0.0074000136235382	True	18M2D36M
GGAGAGTCCTCACACAGACTGAGTTTA	GAATGTGGGAGTGTGTGTGTGTGTAGT	(octopus_NC_069001.1_38540824)	39.0	1992.0	0.019578313253012																				5.65753e-34	0.425618	1992.0	15.0	1.52396	0.562751	0.503012	5.7473524074820895e-30	True	51M3S
GGAGAGTCTTGCATGATTTTAGAGCTG	TCTGCCAGCCTAGGAGAATCGGTAGAC	(octopus_NC_069003.1_31883361) (octopus_trinity_TRINITY_DN53259_c7_g5_i3.p1_933)	1.0	509.0	0.0019646365422396																				1.71235e-06	0.562635	509.0	13.0	0.865043	0.222004	0.220039	0.0027076918803397	True	54M
GGAGAGTGAAAAAGGGAGATGAATATC	TGTGCGTGTGCGTGAGTCTGCGAGTGT	(octopus_NC_068985.1_104500466) (octopus_trinity_TRINITY_DN49541_c5_g4_i2.p1_222)	113.0	1935.0	0.0583979328165374																				3.47157e-19	0.177633	1935.0	15.0	1.96871	0.912145	0.888372	1.7228117397942209e-15	True	54M
GGAGAGTGAGAGAAAGCAAGCCCTTCA	CTCTTTTGGATTTTTAACAGGATATTG	(octopus_NC_068998.1_55338648)	2.0	739.0	0.0027063599458728																				2.09097e-12	0.35609	739.0	14.0	1.17931	0.416779	0.416779	6.244621074988666e-09	True	54M
GGAGAGTGGAGGAGGAGTACAAGCCGC	TGAGGGGTTTGTGGCCAGGTTCGGTTG	(octopus_NC_069005.1_31475962) (octopus_trinity_TRINITY_DN43435_c10_g2_i1.p1_1843)	1.0	261.0	0.003831417624521																				1.08458e-11	0.591855	261.0	11.0	1.07042	0.275862	0.264368	3.0362922395259025e-08	True	54M
GGAGAGTTCAACAACACTAGGTCAGCC	GTCACCCCGCCAAGCCTCTCAGATTCC	(octopus_NC_068985.1_105683690)	52.0	1542.0	0.033722438391699																				7.59253e-10	0.230443	1542.0	13.0	1.58286	0.365759	0.365759	1.7715936562840885e-06	True	54M
GGAGAGTTCAGTGGCATAGAACTGACA	GACGGCATAGAGCTGTCCAAAGTATAA	(octopus_NC_068981.1_155183827) (octopus_trinity_TRINITY_DN55960_c5_g6_i6.p1_3)	12.0	1383.0	0.0086767895878524																				1.7689e-15	0.33793	1383.0	15.0	1.30041	0.373825	0.372379	6.797144196152107e-12	True	52M2S
GGAGAGTTGAAAAAGTTCATGGTGTCA	GCCTCTGTGGTATCGTGGGGATTTGGT	(octopus_NC_068991.1_16106421) (octopus_trinity_TRINITY_DN50780_c6_g2_i3.p1_439)	2.0	411.0	0.0048661800486618																				8.67645e-13	0.518821	411.0	13.0	0.810084	0.257908	0.216545	2.682147603558078e-09	True	9S45M
GGAGAGTTGAGCAAATGTTGGTAGTGC	CTGGTAAGACAGATTTTCACTTCGCTC	(octopus_NC_068989.1_35572853) (octopus_trinity_TRINITY_DN54338_c4_g1_i1.p1_4383)	4.0	419.0	0.0095465393794749																				7.44326e-23	0.78381	419.0	7.0	1.18663	0.384248	0.362768	4.5742378418238055e-19	True	54M
GGAGAGTTGGTCTTCTTTGGGTTGCCC	TTCCTCAGTAGTCCTAAACAAGAATCA	(octopus_trinity_TRINITY_DN44668_c0_g1_i3.p1_627)	42.0	2324.0	0.0180722891566265																				3.52003e-35	0.959155	2324.0	5.0	0.664005	0.725043	0.612306	3.742822675658033e-31	True	40M6837N14M
GGAGAGTTGGTGGTGGAGATTGTTCTG	CCTGTACAAAGAAACAAACAAAACGGA	(octopus_NC_068987.1_89245727) (octopus_trinity_TRINITY_DN48364_c6_g1_i11.p1_47)	34.0	737.0	0.0461329715061058																				2.77166e-11	0.204551	737.0	14.0	1.55264	7.44098	6.21031	7.467029256802194e-08	True	54M
GGAGAGTTGTCACTTGGTGCACCTTTT	GGTTTGGTGGTTTTATTCTTGTCTGAA	(octopus_NC_068987.1_89389428) (octopus_trinity_TRINITY_DN55864_c1_g2_i3.p1_129)	45.0	4196.0	0.0107244995233555																				2.11836e-07	0.112813	4196.0	15.0	1.21899	0.591516	0.570782	0.0003759217103195	True	54M
GGAGAGTTTTTATGTAGAAGAGGTTGA	GTGTGAGCAAGTCAAAAATATTTCTGC	(octopus_NC_069007.1_3062089)	3.0	1763.0	0.0017016449234259																				1.01768e-23	0.393603	1763.0	11.0	1.30132	5.82076	4.6557	6.549255308595649e-20
GGAGATAAAATGCTCTCCCAACTTTTG	ACTTTGGCTCAGCATCAATATCATTAT	(octopus_NC_068989.1_35936026)	66.0	636.0	0.1037735849056603																				2.83927e-16	0.458981	636.0	6.0	2.41821	1.04088	1.0283	1.1571719023120396e-12	True	54M
GGAGATAACAGCTCTGGTGTAGAGTCG	TCGGGAAAATTATAGTTAACATTTCAG	(octopus_NC_068987.1_96162944) (octopus_trinity_TRINITY_DN44682_c9_g1_i2.p1_491)	3.0	2454.0	0.0012224938875305																				3.03952e-29	0.344763	2454.0	13.0	1.25046	0.394051	0.365933	2.5491994213041336e-25	True	16M1D38M
GGAGATAACATGCCATTCATGTGAATA	CCATAGCCGTGGGGTTGTAGTTGACTG	(octopus_NC_068988.1_95064031) (octopus_trinity_TRINITY_DN44325_c2_g1_i1.p1_381)	1.0	241.0	0.0041493775933609																				6.94067e-17	1.0	241.0	5.0	0.807337	0.178423	0.178423	2.955201191869799e-13	True	54M
GGAGATAGAAGTTTAAGGACCAAATGG	AAGAAAGAAGATGTTAAAATTTCGTGG	(octopus_NC_069004.1_31003511)	2.0	1163.0	0.0017196904557179																				2.50583e-16	0.400857	1163.0	15.0	0.790317	0.158212	0.156492	1.0251855490644665e-12	True	54M
GGAGATAGGAAAATGGGATGCTGTGAT	GTCCATACTTTTCCCACAAACACAAGC	(octopus_NC_068981.1_65163418)	5.0	1356.0	0.0036873156342182																				3.82595e-09	0.304361	1356.0	15.0	0.805581	0.136431	0.136431	8.291860325242429e-06	True	54M
GGAGATAGGATGGGTGGAGCCCATGTC	CGGCGAGGTTAGTGACCTGAGTATTAT	(octopus_NC_069007.1_20825640) (octopus_trinity_TRINITY_DN48731_c8_g1_i2.p1_566)	1.0	458.0	0.0021834061135371																				6.45848e-09	0.434401	458.0	14.0	0.992558	0.327511	0.31441	1.3660589173457932e-05	True	54M
GGAGATATCAGGTGAATTTTGTGGGTC	ATGGAATTTGTAAGGAGGGTTGTCACG	(octopus_NC_068985.1_15543194) (octopus_trinity_TRINITY_DN52733_c11_g1_i2.p1_205)	2.0	450.0	0.0044444444444444																				1.89339e-08	0.455481	450.0	14.0	1.10441	0.857778	0.831111	3.801586070904722e-05	True	54M
GGAGATATTGAAACCTGATATGGCTAG	AAAACTTACTTTGTCTCTGACCTCAAT	(octopus_NC_069009.1_8739954)	1.0	437.0	0.0022883295194508																				1.42805e-07	0.396617	437.0	11.0	0.963557	0.356979	0.292906	0.0002587680645185	True	53M1S
GGAGATATTTGGAAGTGATTTTATACC	AGATGAATCAATTTTGTTGATTGCTCT	(octopus_NC_068993.1_46586556) (octopus_trinity_TRINITY_DN45724_c8_g1_i1.p1_604)	2.0	1618.0	0.0012360939431396																				3.98696e-19	0.286126	1618.0	7.0	1.07812	0.566131	0.532138	1.9718473711723226e-15	True	54M
GGAGATATTTGTAAAGGAGGATGTACC	ACTGAAGCCACTGCAGAATGTATCAGA	(octopus_NC_068989.1_82005662) (octopus_trinity_TRINITY_DN56001_c2_g1_i7.p1_162)	2.0	660.0	0.003030303030303																				9.68157e-11	0.373415	660.0	14.0	1.11359	0.278788	0.274242	2.4747774727031254e-07	True	51M3S
GGAGATCATGTGAAATGCAGCACAGCC	TTGTGGGTAGGTTCCTGTTGGCAAACA	(octopus_NC_068999.1_3386942)	23.0	411.0	0.0559610705596107																				5.4488e-10	0.53923	411.0	15.0	1.90809	2.3528	2.09976	1.2901754799143353e-06	True	54M
GGAGATCCACTTTATTCTTTATCTCGA	TAGCTTTCTCCTGAGTAGCTTTCCCTA	(octopus_trinity_TRINITY_DN54370_c1_g3_i8.p1_155)	2.0	310.0	0.0064516129032258																				1.2985e-15	0.706523	310.0	12.0	1.20893	3.97097	3.96774	5.040092876354312e-12	True	41M13S
GGAGATCCCTGTTGAAGACCCTCATTT	CTCTCCCAAAGGCGACAATGAAACATT	(octopus_NW_026323577.1_516) (octopus_trinity_TRINITY_DN50273_c2_g1_i12.p1_161)	926.0	7704.0	0.1201973001038421																				5.22611e-94	0.371218	7704.0	15.0	2.02733	0.824247	0.818276	2.100852641951692e-89	True	54M
GGAGATCGAAGAGCACACGTCTGAACT	CCAGTCACATGGCATGATCTCGTATGC	False	18.0	92.0	0.1956521739130435																				1.13869e-09	0.95	92.0	10.0	2.85273	3.88043	3.72826	2.609652037044156e-06
GGAGATCGCCATTATTGGAGCGCTCTC	TTAGATGTAAGTCCAGAACAGCTCGCA	(octopus_NW_026308231.1_213)	2.0	1165.0	0.0017167381974248																				1.39499e-32	0.483147	1165.0	12.0	1.21688	0.549356	0.465236	1.3434167946097582e-28	True	37M1D17M
GGAGATCGGAAAGAGCACACGTCTGAA	CTCCAGTCACGGTACCTTATCTCGTAT	False	16.0	77.0	0.2077922077922078																				4.63891e-08	0.884028	77.0	7.0	2.50297	4.41558	3.61039	8.906402262465497e-05
GGAGATCGGAAAGCACACGTCTGAACT	CCAGTCACATGGCATGATCTCGTATGC	False	62.0	495.0	0.1252525252525252																				1.19888e-35	0.712816	495.0	14.0	3.11595	4.72323	3.98384	1.2981766833170059e-31
GGAGATCGGAAGACACACGTCTGAACT	CCAGTCACGCACGGACATCTCGTATGC	False	11.0	99.0	0.1111111111111111																				3.23914e-10	0.88257	99.0	7.0	2.0801	3.85859	3.0	7.851144368373414e-07
GGAGATCGGAAGAGACACGTCTGAACT	CCAGTCACATGGCATGATCTCGTATGC	False	51.0	338.0	0.150887573964497																				7.91189e-23	0.579882	338.0	14.0	3.15113	5.02959	4.14793	4.854215912425304e-19
GGAGATCGGAAGAGCAACGTCTGAACT	CCAGTCACTGCGGCGTATCTCGTATGC	False	45.0	347.0	0.1296829971181556																				1.86593e-42	0.88714	347.0	14.0	3.20574	4.99712	4.21037	2.553579511424511e-38
GGAGATCGGAAGAGCACACGCTGAACT	CCAGTCACTGCGGCGTATCTCGTATGC	False	19.0	108.0	0.1759259259259259																				1.97494e-11	0.837977	108.0	11.0	3.05434	4.5463	3.62037	5.394774465998021e-08
GGAGATCGGAAGAGCACACGTTGAACT	CCAGTCACTACCGAGGATCTCGTATGC	False	22.0	150.0	0.1466666666666666																				6.3861e-17	0.767835	150.0	12.0	3.17926	5.4	4.41333	2.726140281687998e-13
GGAGATCGGAAGAGCACACTCTGAACT	CCAGTCACGCACGGACATCTCGTATGC	False	34.0	212.0	0.160377358490566																				3.54763e-18	0.709568	212.0	13.0	3.13113	4.94811	3.99528	1.6497599510330148e-14
GGAGATCGGAAGAGCACAGTCTGAACT	CCAGTCACTGCGGCGTATCTCGTATGC	False	40.0	285.0	0.1403508771929824																				2.58948e-33	0.859553	285.0	13.0	3.19009	5.2386	4.26316	2.5631436326209454e-29
GGAGATCGGAAGAGCACCGTCTGAACT	CCAGTCACTGCGGCGTATCTCGTATGC	False	30.0	203.0	0.1477832512315271																				6.92267e-16	0.762626	203.0	13.0	3.20021	4.55172	3.76355	2.7408947862199348e-12
GGAGATCGGAAGAGCCACGTCTGAACT	CCAGTCACGACCTGAAATCTCGTATGC	False	39.0	271.0	0.1439114391143911																				2.77107e-25	0.801679	271.0	13.0	2.72662	4.62362	3.60886	1.935680602406122e-21
GGAGATCGGAAGGCACACGTCTGAACT	CCAGTCACTACCGAGGATCTCGTATGC	False	55.0	413.0	0.1331719128329297																				9.32243e-32	0.815613	413.0	14.0	3.26204	4.94431	3.59806	8.681375468825552e-28
GGAGATCGGAGAGCACACGTCTGAACT	CCAGTCACGGTACCTTATCTCGTATGC	False	64.0	367.0	0.1743869209809264																				1.77857e-59	0.956644	367.0	14.0	3.13613	4.58583	4.05995	3.8561358406992655e-55
GGAGATCGGAGCGAAACTTCTTCACCA	GACCAGGACATTGGAAGATTTTATGTT	(octopus_trinity_TRINITY_DN53208_c4_g3_i12.p1_20)	9.0	116.0	0.0775862068965517																				1.05579e-08	0.763975	116.0	9.0	1.64656	2.52586	2.14655	2.180812564602116e-05	True	36M1626N18M
GGAGATCTCCTGAAGATAGGTATGATT	TACCACGCACATACCTTTCAAATTTAA	(octopus_NC_068993.1_44337790) (octopus_trinity_TRINITY_DN53903_c4_g1_i4.p1_565)	16.0	995.0	0.0160804020100502																				1.34272e-08	0.178488	995.0	13.0	1.45261	4.57085	3.76985	2.741388760565475e-05	True	54M
GGAGATCTGAATTTTGTACAACATTCC	ATTGGAGAGTTGTCTAGGTCCACTTAA	(octopus_trinity_TRINITY_DN50205_c13_g2_i10.p1_3334)	1.0	268.0	0.003731343283582																				3.54466e-16	0.583235	268.0	9.0	0.711694	0.160448	0.160448	1.4347629539665737e-12	True	6S48M
GGAGATCTTGACCAAAAGCGAAATTAA	CGTCTGGGAATGAAACTTGCCCAAATG	(octopus_NC_068984.1_123039989) (octopus_trinity_TRINITY_DN51885_c0_g1_i9.p1_614)	2.0	354.0	0.0056497175141242																				1.20114e-06	0.400551	354.0	9.0	0.855455	0.361582	0.361582	0.0019377060800069	True	54M
GGAGATGAAATTGGTGTGCCACTTTTT	ACTGGAGTAGATGGCCCTGATAATCTC	(octopus_NC_068982.1_29206480) (octopus_trinity_TRINITY_DN56076_c1_g3_i2.p1_921)	47.0	206.0	0.2281553398058252																				5.92737e-06	0.696619	206.0	5.0	1.82579	0.985437	0.985437	0.0087121719015884	True	54M
GGAGATGAAGAGAGCGGAAGACAGACA	GACAGACAGACAAAGACAGGCAAACAT	False	1.0	115.0	0.008695652173913																				2.12063e-14	0.901741	115.0	8.0	1.20454	2.70435	1.93913	7.496619986922833e-11
GGAGATGACCCGGCGAGGTGGTCATGT	GGAAGGGAGAAGACTTGGTGAAGTGAC	(octopus_NC_069008.1_18255456)	2.0	1877.0	0.0010655301012253																				1.18789e-60	0.447076	1877.0	5.0	1.09813	0.304742	0.303676	2.6449953261004736e-56	True	2S52M
GGAGATGAGCATTCTTTGCTGTTGAGT	GATCCAACTAGTAAGGTCCTGTAGTTG	(octopus_NC_068982.1_37345091) (octopus_trinity_TRINITY_DN56018_c6_g3_i4.p1_3037)	19.0	158.0	0.120253164556962																				4.16194e-08	0.56962	158.0	8.0	1.57532	0.810127	0.753165	8.03443117571106e-05	True	54M
GGAGATGAGGGGACTATTATTATTATT	ATTATCATTAACGAGTAGATTAAATCA	(octopus_NC_069005.1_28372584)	12.0	333.0	0.036036036036036																				2.79729e-07	0.451203	333.0	14.0	1.3261	2.62763	1.57057	0.000489026429905	True	30M6D24M
GGAGATGAGTCACTGTTATCTCTAGTG	GTCAAGTGTCCATCATTGATCAGACCA	(octopus_NC_069006.1_9975894)	1.0	237.0	0.0042194092827004																				4.58981e-12	0.627451	237.0	11.0	0.990705	0.299578	0.274262	1.3290841471904012e-08	True	54M
GGAGATGAGTTGTTGAGGGTAATTTGC	TTCCATATACTCAGCCTGTCTGATTAT	(octopus_NC_068984.1_132846370)	53.0	320.0	0.165625																				8.68656e-10	0.466479	320.0	12.0	2.65338	1.09688	1.0375	2.01469068136612e-06	True	54M
GGAGATGCCTCGGCAGACTTGGGCGTT	GTTGTGGGAGACACCTCGGCGGACTCT	False	1.0	146.0	0.0068493150684931	-	IRF-2BP1_2	PF11261.11	1.0	12.9	0.2	1.0	12.9	0.2	1.1	1.0	0.0	0.0	1.0	1.0	1.0	0.0	-	2.0	1.98168e-08	0.964912	146.0	6.0	1.2409	0.424658	0.369863	3.969832001312481e-05
GGAGATGCTATGTCTGGGGCTCCTAAT	ATTAAGGGAACTACTCAGTTGCCAAAT	(octopus_NC_029723.1_2778)	1.0	84.0	0.0119047619047619																				3.59637e-08	0.833232	84.0	6.0	1.46828	0.416667	0.416667	6.993784247600181e-05	True	54M
GGAGATGCTGCTTGGTATACAATATTA	CTGTCATTGCCAGATCGGAAAGCACAC	False	1.0	372.0	0.0026881720430107																				4.05047e-13	0.514853	372.0	12.0	1.25196	0.456989	0.422043	1.2889472759170483e-09	True	39M15S
GGAGATGCTTCTCCTCTACCATTACAG	AATCTGAAATATTTCCAAATTTTACAC	(octopus_NW_026396587.1_5)	121.0	1077.0	0.1123491179201485																				2.01317e-22	0.413622	1077.0	9.0	1.63704	7.3974	5.81801	1.2083841137147486e-18	True	52M2S
GGAGATGCTTCTCCTCTAGCATTACAG	AATCTGAAATATTTCCAAATTTTACAC	(octopus_NW_026396587.1_5)	614.0	4401.0	0.13951374687571																				6.01787e-53	0.343534	4401.0	13.0	1.66265	2.92593	2.48898	1.11181153253822e-48	True	52M2S
GGAGATGGAAGTGGTGGTGGTGGTGGT	GGTGGTGGTGTTGAGCGTGGATCACCG	False	7.0	312.0	0.0224358974358974																				4.47425e-07	0.45954	312.0	13.0	1.35152	2.4359	1.65064	0.0007625301170187	True	7S47M
GGAGATGGACAATGGCGAAGGCAACGT	CTCTTAACCCAGTTCCAACATAGCATC	(octopus_NW_026299575.1_6)	29.0	969.0	0.0299277605779153																				3.83837e-08	0.355217	969.0	15.0	0.995636	0.25387	0.20227	7.440732399847526e-05	True	54M
GGAGATGGAGTGTGGAAACCTGGTGTC	GGAAGCGAAATTATCAGTGACCGCTGT	(octopus_trinity_TRINITY_DN54865_c2_g9_i1.p1_211)	2.0	480.0	0.0041666666666666																				4.33349e-12	0.498827	480.0	11.0	1.0484	0.283333	0.283333	1.2579505762794909e-08	True	35M2013N19M
GGAGATGGCAACAGATCAACACTATCG	CCACTAGCACCACAGAGTTTCCTTTGT	(octopus_trinity_TRINITY_DN46987_c3_g1_i1.p1_975)	63.0	2681.0	0.0234986945169712																				1.1875e-39	0.457224	2681.0	13.0	1.0208	0.223051	0.206639	1.4826139059089765e-35	True	17M582N37M
GGAGATGGTTACAGGTTATATATATAT	ATATAATGTATGTACATACACTGCCTC	(octopus_NC_069003.1_34345430)	6.0	2418.0	0.0024813895781637																				3.47781e-64	0.43488	2418.0	15.0	1.28896	5.69892	1.39909	8.337579347542382e-60	True	34M4I16M
GGAGATGTAGGGTAGCGGTAGACCAAG	AATAAGATGCTTGGATAATATCGACAG	(octopus_NC_068987.1_12206749)	42.0	279.0	0.1505376344086021																				1.56065e-08	0.526617	279.0	9.0	1.63618	0.569892	0.569892	3.163150526702924e-05	True	54M
GGAGATGTCATGGAATGACAATTCCAT	ATGCGATATCCGGTGTGGGTCTAATAG	(octopus_trinity_TRINITY_DN47592_c1_g1_i8.p1_1270)	2.0	434.0	0.0046082949308755																				1.14158e-09	0.426607	434.0	11.0	0.976759	0.237327	0.237327	2.616012509434264e-06	True	31M8886N23M
GGAGATGTGATGGAGGTGTTTGTCTGA	GTGAAGGACACATTTAAAGGAGAGATA	(octopus_NC_068994.1_4026090)	1.0	140.0	0.0071428571428571																				1.89799e-21	0.973333	140.0	8.0	1.21332	0.992857	0.992857	1.0783978015478752e-17	True	54M
GGAGATGTGTGTAAGTCATTCAGAAGT	TAGCAGAGGAATATGGCTTACATGTGA	(octopus_NC_068995.1_25013436)	1.0	285.0	0.0035087719298245																				1.27379e-06	0.44961	285.0	13.0	1.00658	0.291228	0.287719	0.0020483625064741	True	54M
GGAGATTAAATACACACATTATACAAA	TGTGTGTGTGTGTGTGTGTATATACAG	(octopus_NC_068985.1_113618180)	71.0	423.0	0.1678486997635933																				3.48558e-06	0.351038	423.0	13.0	3.34115	2.65012	2.40898	0.0052911440985859	True	51M3S
GGAGATTAAATCCTGCTCATGTCTATT	TTGTTATTCATTCTTCTGTGGTCACTA	(octopus_NC_068994.1_48034596)	1.0	297.0	0.0033670033670033																				5.41012e-10	0.470014	297.0	13.0	1.03534	0.599327	0.599327	1.2814158173760515e-06	True	54M
GGAGATTAATTCTCCACCACCCCCAAT	TTAAACTTCTTTTGTTTTCTCTCAACT	(octopus_NC_068991.1_77967353)	1.0	173.0	0.0057803468208092																				1.45844e-13	0.97479	173.0	9.0	1.05219	4.23121	1.96532	4.81617255435806e-10	True	32M3I19M
GGAGATTACATATGGAGAGAGAGAGAG	AGAGAGTGAGAAAGAAAGAGAAGATGT	(octopus_NC_069007.1_3064083)	61.0	1429.0	0.0426871938418474																				1.51704e-11	0.29557	1429.0	13.0	2.58631	3.3219	2.26802	4.1888750706836016e-08	True	14M2D40M
GGAGATTATTACTGATCAAAGACAGCA	GATTCTATGAAGTTGTATTCTAAATAA	(octopus_NC_068999.1_32912725)	1.0	192.0	0.0052083333333333																				2.26457e-08	0.569139	192.0	10.0	0.945614	0.270833	0.270833	4.506987466226553e-05	True	54M
GGAGATTCATCCCAATAAACACACTGT	GGATTGGCGGGATTCTGTTCTTTTAAG	(octopus_trinity_TRINITY_DN54917_c1_g2_i9.p1_54)	1242.0	10227.0	0.1214432384863596																				8.46126e-54	0.212739	10227.0	12.0	2.14503	3.34037	3.26997	1.5977215918043434e-49	True	44M10S
GGAGATTCCTTCTTATATACGAAAGCT	TTTTCTCCCCAGATAGATAGATAGATA	(octopus_NC_068984.1_2953490)	1.0	77.0	0.0129870129870129																				1.12298e-13	1.0	77.0	4.0	1.17366	0.714286	0.519481	3.7443085431269103e-10	True	17M1D37M
GGAGATTCGAGAGTTTCTTCTGCTGTG	CTCCGAATTCTTATATTAATTCCTTAT	(octopus_NC_068984.1_19359946) (octopus_trinity_TRINITY_DN56334_c1_g2_i14.p1_22034)	1.0	356.0	0.0028089887640449																				1.34094e-10	0.488366	356.0	13.0	1.11811	0.289326	0.289326	3.380471127108317e-07	True	52M2S
GGAGATTGGGACTTCAGTATCCCGTTG	CAAGAGAATGTGATGTTCAGCTCTCAA	(octopus_NC_068982.1_45041328)	3.0	206.0	0.0145631067961165																				3.03689e-16	0.77996	206.0	11.0	1.60119	1.13592	1.03883	1.2351902446639753e-12	True	54M
GGAGATTTAAACTGTTTTATATGGTCC	TCAGGGTCACAGTCTTTGACATTCAAC	(octopus_trinity_TRINITY_DN48832_c7_g2_i4.p1_300)	5.0	466.0	0.0107296137339055																				1.6843e-06	0.379945	466.0	12.0	1.25582	0.454936	0.386266	0.0026659405907878	True	8S46M
GGAGATTTACGAACCTCCCGAAGTTGA	ATGCTGCCATTCGGAGACTCGACATGT	(octopus_trinity_TRINITY_DN43736_c4_g1_i5.p1_1380)	1.0	208.0	0.0048076923076923																				1.32559e-07	0.570074	208.0	6.0	1.0695	0.288462	0.288462	0.0002411472573174
GGAGATTTCAACTAACAACAAATACGT	ATACTATACATTTATTATATATATACT	False	1.0	240.0	0.0041666666666666																				3.59443e-13	0.777279	240.0	9.0	1.11867	3.05417	0.545833	1.148688722290783e-09	True	9S45M
GGAGATTTCACACAGTCAAACTTGGAA	AAAAATGCGACCAACTGTTTTTCCAGA	(octopus_NC_068986.1_13626343) (octopus_trinity_TRINITY_DN51679_c8_g1_i14.p1_1177)	7.0	645.0	0.0108527131782945																				2.43904e-09	0.394044	645.0	15.0	0.988459	0.44186	0.231008	5.398336479185925e-06	True	28M1I25M
GGAGATTTGGCTGCTATTTCTAGCAAG	TCCAGCTACCATGTAGAAGCCTCCCTC	(octopus_NW_026315910.1_141091)	55.0	340.0	0.1617647058823529																				1.21086e-17	0.651518	340.0	11.0	1.8623	0.8	0.755882	5.4313774033982727e-14	True	54M
GGAGATTTGTAGCCTCAAGGTGACAGC	CAGGCCGAACCATTTCACCATCAGCAT	False	3.0	438.0	0.0068493150684931																				5.37041e-06	0.247938	438.0	14.0	1.24203	5.67808	4.60502	0.0079416432103103	True	32M9900N22M
GGAGATTTTACTTTATTCTCAACTTAC	CCATCCACAGCATAATGTAAAGCTGTA	(octopus_NW_026335420.1_1596)	359.0	3045.0	0.1178981937602627																				7.82083e-09	0.341495	3045.0	13.0	3.64288	2.75599	2.72677	1.638964526432151e-05	True	53M1S
GGAGCAACAGCACCAGCACGAGCAGGA	GCCTTTACCTTGTTATTCAGCAATCTA	(octopus_trinity_TRINITY_DN44106_c3_g5_i3.p1_132)	59.0	28915.0	0.0020404634272868																				6.76278e-196	0.299818	28915.0	15.0	0.714647	0.150821	0.132008	7.708060575421762e-191	True	19M92N35M
GGAGCAACAGGATTTGTTGTAAGTGGT	TGTACGGGAACATTGTAGCCTTGGTAA	(octopus_NC_068983.1_33113366) (octopus_trinity_TRINITY_DN46652_c10_g1_i6.p1_327)	2.0	927.0	0.0021574973031283																				5.89586e-13	0.327095	927.0	14.0	0.865517	0.216828	0.199569	1.8496791620077183e-09	True	54M
GGAGCAACATGAAATAAAGTGTCTTGC	TCAAGAACACAACACACAGCTCCGTCC	(octopus_NC_068989.1_78698199) (octopus_trinity_TRINITY_DN53561_c10_g1_i1.p1_6)	113.0	1151.0	0.0981754995655951																				9.59685e-09	0.203306	1151.0	13.0	4.91382	8.00348	7.62554	1.991348149054107e-05	True	54M
GGAGCAACATGAAATGAAGTGTTTTGC	TCAAAAACACAACACACCACCCAGTCC	(octopus_NC_068981.1_181032257)	169.0	1674.0	0.1009557945041816																				3.4833e-06	0.217597	1674.0	14.0	3.5355	3.75627	3.62664	0.0052878819384099	True	54M
GGAGCAACGTGAAATAAAGTGTCTTGC	TCAAGAACTCAACACGCAGCCCGGTTC	(octopus_NC_069006.1_18994284) (octopus_trinity_TRINITY_DN55842_c6_g1_i1.p1_66)	104.0	1230.0	0.0845528455284552																				2.45998e-11	0.275718	1230.0	13.0	5.64102	4.87154	4.56504	6.659454220825198e-08	True	54M
GGAGCAACGTGAAATGAAGTGTTTTGC	TCAAGAACACAATGTGTCACTTAGTCC	(octopus_NC_069001.1_14142353)	250.0	1957.0	0.1277465508431272																				1.01182e-11	0.270717	1957.0	15.0	4.24998	5.32703	5.08993	2.8411352654006925e-08	True	54M
GGAGCAAGTAGAAGAAGTAGTAGAAGA	AGAAGAAGGAGCAGGCGGGCGGCCGCG	(octopus_NC_068982.1_125738266) (octopus_trinity_TRINITY_DN52520_c5_g4_i1.p1_103)	424.0	3764.0	0.1126461211477152																				7.62786e-29	0.316813	3764.0	13.0	1.4416	2.25399	1.50133	6.291465324417351e-25
GGAGCAATATGATTCAACAGGATTTGT	CTTGCATATCACAGAAAGCTTCCGAGA	(octopus_trinity_TRINITY_DN55742_c3_g2_i3.p1_229)	13.0	23997.0	0.0005417343834645																				4.3252700000000005e-76	0.118543	23997.0	11.0	1.18519	0.357253	0.345793	1.3080508994307666e-71
GGAGCAATCCCCAACTGTATTGCAAAT	AATAATAATAATAATAATGATACAGTT	False	22.0	740.0	0.0297297297297297																				8.47573e-07	0.485493	740.0	4.0	1.57636	3.3527	3.27838	0.0013949472355137
GGAGCAATGCAAGTTTTATTAGTCAAT	TTAAATCCTCGTCCATATACTAGCATA	(octopus_NC_068990.1_17885291) (octopus_trinity_TRINITY_DN53260_c12_g2_i3.p1_984)	3.0	750.0	0.004																				1.42137e-07	0.621841	750.0	11.0	0.668282	0.157333	0.117333	0.0002576296986896	True	54M
GGAGCAATGTGAAATGAAGTGTTTTGC	TCAAGAACTCAACATGCCACCTGGTCT	(octopus_NC_068991.1_17522714)	204.0	1143.0	0.1784776902887139																				8.430199999999999e-21	0.364088	1143.0	13.0	3.76684	5.31409	4.91601	4.615897360041555e-17	True	54M
GGAGCAATTGTACGAGTGAGTGGACAA	ACAAAAGAAGAGCACGCATGTATGTAT	(octopus_NC_068996.1_39176923)	2.0	391.0	0.0051150895140664																				1.40308e-09	0.52518	391.0	14.0	1.14955	0.404092	0.404092	3.185703425609018e-06	True	54M
GGAGCACATCGGTCTCTTTTTCTTCTA	GCAAGTCATAGCGAAGGTTGAATACAA	(octopus_NC_068991.1_6244066) (octopus_trinity_TRINITY_DN51832_c5_g1_i6.p1_557)	1.0	632.0	0.0015822784810126																				2.38902e-08	0.365216	632.0	13.0	1.15324	0.406646	0.398734	4.742669867993484e-05	True	2S52M
GGAGCACCAACAGAACCGACACTTAAA	TCAGCAACTTCAGCGATAGTCCCAGCG	(octopus_trinity_TRINITY_DN53922_c3_g1_i1.p1_1419)	6.0	1089.0	0.0055096418732782																				3.34204e-14	0.314896	1089.0	15.0	0.923364	0.242424	0.229568	1.1629329143495607e-10	True	34M2709N20M
GGAGCACCACCTTTAGTCGAGCAAATC	GACTCCGGGACTTATTCTTTGTAAGCC	(octopus_NC_068983.1_72312997) (octopus_trinity_TRINITY_DN48217_c8_g3_i5.p1_958)	128.0	1533.0	0.0834964122635355																				2.58357e-08	0.245288	1533.0	15.0	5.2245	14.681	10.5616	5.10876574524926e-05	True	54M
GGAGCACCAGTCATCTTTGTTCAAACA	GTGATAGCAAGTGATCGGATCTCCAAG	(octopus_NC_068986.1_84080357) (octopus_trinity_TRINITY_DN47920_c8_g2_i1.p1_68)	2.0	260.0	0.0076923076923076																				2.66418e-06	0.438948	260.0	6.0	1.08112	0.330769	0.326923	0.0041070311101005	True	50M4S
GGAGCACCGCCAGGACTTATTCTTTGG	AAGTCTAGTACTTATTCCATCGGTCTC	(octopus_NC_068991.1_28209967)	3.0	895.0	0.0033519553072625																				4.39399e-09	0.344506	895.0	11.0	1.25527	0.35419	0.35419	9.462600933525496e-06
GGAGCACCGCCTGTAGTCGAGCAAATC	GACCCGAGGACTTATTCTTTGTAAGCC	(octopus_NC_068982.1_98438866)	2.0	137.0	0.0145985401459854																				9.14041e-08	0.73371	137.0	9.0	1.57132	1.37226	1.29197	0.0001695332837119
GGAGCACCGGTGGCGATGTTGCTTGTG	GCGATGGCTGGCGTGGATGCTGATGCT	(octopus_trinity_TRINITY_DN53728_c11_g2_i1.p1_137)	1.0	431.0	0.0023201856148491																				5.88721e-12	0.496114	431.0	13.0	1.2178	0.895592	0.883991	1.6884392039241534e-08
GGAGCACGCTCGTCATTTAAGGAAAGG	AAACCAAAGGGACCTAGTCTGTAATTT	(octopus_NC_068989.1_20869282) (octopus_trinity_TRINITY_DN54364_c2_g3_i1.p1_417)	8.0	781.0	0.0102432778489116																				7.52101e-44	0.679043	781.0	14.0	1.26186	1.02945	1.01665	1.0740717947824107e-39	True	54M
GGAGCACTCTGGACTTCATCAACCTTA	ACTGGTTTGATAATATCATCAACTTCA	(octopus_NC_068995.1_14327914) (octopus_trinity_TRINITY_DN56198_c3_g1_i14.p1_3156)	144.0	2047.0	0.0703468490473864																				1.94867e-89	0.538283	2047.0	15.0	1.61055	1.3317	1.25892	7.346571562378887e-85	True	4S50M
GGAGCACTGCCTCGATGCTTGAAGCAC	ATTTATATTTATTTAATTTGAATTTTA	(octopus_NC_068993.1_43657958)	1.0	143.0	0.0069930069930069																				5.71666e-07	0.607595	143.0	9.0	1.33122	3.32168	0.734266	0.0009615544869216	True	2S52M
GGAGCACTGCCTTTAGTCAAACAAATC	GACCCCAGGACTTTTGCAATTAAGCCA	(octopus_NC_068987.1_11581648)	167.0	802.0	0.2082294264339152																				3.56204e-48	0.681808	802.0	13.0	2.98964	5.99626	5.03491	5.771777855704593e-44	True	54M
GGAGCACTGCCTTTAGTCGAACAAATC	GACATACATGTATAATGTATATGATAT	(octopus_NW_026362637.1_363) (octopus_trinity_TRINITY_DN42159_c10_g1_i4.p1_125)	36.0	617.0	0.0583468395461912																				5.047e-11	0.36178	617.0	13.0	3.51662	11.4489	9.84603	1.3259958709953634e-07	True	54M
GGAGCACTGTGAAGAGCTGCTTAGTCA	AATAACAACCCTTGACAGTGACCTCCT	(octopus_NC_069004.1_10050071) (octopus_trinity_TRINITY_DN49409_c11_g3_i1.p1_87)	60.0	340.0	0.1764705882352941																				2.27675e-14	0.512105	340.0	7.0	2.48181	1.24706	1.24706	8.029257996641279e-11	True	54M
GGAGCACTTGCAGAAAACAGCACTGCT	TGGAACCACTCGGATATTCTGGAAGGT	(octopus_NC_068981.1_158714723) (octopus_trinity_TRINITY_DN56633_c20_g2_i6.p1_274)	53.0	479.0	0.1106471816283924																				1.77245e-06	0.297354	479.0	15.0	4.02717	4.04802	3.92693	0.0027969769994133	True	54M
GGAGCAGAAAAACAGAGACAGCAACAT	CTCCAGATCGGAAGAGGCACACGTCTG	False	2.0	602.0	0.0033222591362126																				2.50575e-06	0.326139	602.0	14.0	0.919308	0.260797	0.247508	0.0038770510727769
GGAGCAGAGAGGTGTACAGTGCAAGGT	TCGTACCCCACTGCTACGACCGAGGGA	(octopus_NC_068984.1_145918674) (octopus_trinity_TRINITY_DN47698_c9_g1_i1.p1_1090)	2.0	554.0	0.003610108303249																				6.788639999999999e-21	0.46614	554.0	14.0	1.14165	0.361011	0.361011	3.736061529019588e-17	True	54M
GGAGCAGCAGTCACCCATGCATACCAG	CCTCTCCTCTCCATGCCACCAATATTA	(octopus_NC_069000.1_8489513) (octopus_trinity_TRINITY_DN42523_c10_g1_i2.p1_72)	1.0	217.0	0.0046082949308755																				3.44604e-26	0.950355	217.0	9.0	1.03167	0.764977	0.764977	2.517970603895013e-22	True	54M
GGAGCAGCATCTGCTAATGGGAAGCTG	GGACGCTGACACTTGTCATCAAGAATA	(octopus_NW_026383773.1_1118)	2.0	1244.0	0.0016077170418006																				1.31025e-146	0.912031	1244.0	11.0	1.23136	0.888264	0.888264	9.665476175643655e-142	True	54M
GGAGCAGCTTGTGCAGGACATGGAGAA	ACTTCCAGCAAATAATGGCGTTTCCTT	(octopus_NC_069010.1_9090970) (octopus_trinity_TRINITY_DN56344_c1_g3_i3.p1_404)	2.0	187.0	0.0106951871657754																				6.37394e-10	0.626859	187.0	7.0	1.48398	0.641711	0.572193	1.498653071321064e-06	True	54M
GGAGCAGGAACAGCTGGTACTTTCTTT	ATCAACCTCAGAAGGAGGAAAGGTAAA	(octopus_NC_068982.1_98744936)	2.0	1136.0	0.0017605633802816																				3.29428e-28	0.465687	1136.0	13.0	1.13831	0.340669	0.328345	2.6423911974182804e-24	True	54M
GGAGCAGGGGAACGAGCCAGGTTGGGA	GGTTGGGTTGGGGAAAAAGCTGTGGAC	(octopus_NC_068987.1_57603711) (octopus_trinity_TRINITY_DN56291_c15_g3_i3.p1_150)	72.0	1940.0	0.0371134020618556																				1.90349e-20	0.377915	1940.0	15.0	1.21631	0.343814	0.291237	1.0212040926679476e-16	True	1S53M
GGAGCAGTAAATTGTTCAAAGCTTTCA	CACTCATGTCATAGAACAACTGTCTGA	(octopus_NC_068998.1_47056282) (octopus_trinity_TRINITY_DN50553_c5_g1_i4.p1_665)	3.0	570.0	0.0052631578947368																				2.10435e-41	0.834988	570.0	12.0	1.29249	0.512281	0.492982	2.7808487130100068e-37	True	49M5S
GGAGCAGTAGAGGCAGAAAGATCTTTG	AATGCAGTGCTCTAGTTATTTGAAAAT	(octopus_NC_068986.1_45239709)	1.0	770.0	0.0012987012987012																				8.39046e-14	0.366699	770.0	15.0	1.12239	0.358442	0.358442	2.8266467222312147e-10	True	54M
GGAGCAGTGACAAGAGAGTCAAGAAAA	GCATCTTTTTGTAGTGAGGATCCTTTT	(octopus_NC_068996.1_23393043) (octopus_trinity_TRINITY_DN44337_c8_g2_i1.p1_65)	2.0	159.0	0.0125786163522012																				1.93075e-10	0.820507	159.0	6.0	1.00251	0.515723	0.446541	4.790640324120431e-07	True	3S51M
GGAGCAGTTAGTTTTCCGTCACGGGCA	TGGATAAGCAGACCCAAGTCTTTCGTG	(octopus_NC_069005.1_21799725) (octopus_trinity_TRINITY_DN56008_c3_g1_i4.p1_525)	1.0	274.0	0.0036496350364963																				9.27156e-11	0.572039	274.0	10.0	1.24732	0.518248	0.518248	2.3745648750292901e-07	True	54M
GGAGCAGTTTGAACTGGACCACCCACC	GACTGAGTTCCTAAATGAGAGCCTGAA	(octopus_trinity_TRINITY_DN55810_c5_g5_i1.p1_87)	26.0	587.0	0.0442930153321976																				4.17313e-09	0.428263	587.0	14.0	1.49177	0.689949	0.689949	9.006973405894434e-06	True	17S37M
GGAGCATATGCTGCAAATATCTGGAGC	AGCATGAGACTCCAACCACAATCTCCT	(octopus_NC_069009.1_11306262) (octopus_trinity_TRINITY_DN56444_c7_g5_i5.p1_43)	2.0	1411.0	0.0014174344436569																				2.8082e-15	0.277362	1411.0	9.0	0.824962	0.210489	0.207654	1.0631577614596042e-11	True	52M2S
GGAGCATATGTACATACATACACACAT	ACGCCTATGCACACACACGCACGCATA	(octopus_NC_069000.1_6343904)	1.0	199.0	0.0050251256281407																				4.28354e-23	0.970651	199.0	7.0	1.21417	1.99497	1.59799	2.6666431345212226e-19	True	54M
GGAGCATATTCGGCATATTTTGCTTTA	TGAGTCCAATAAAATCAACAATGCAAT	(octopus_NC_069001.1_18094580) (octopus_trinity_TRINITY_DN56613_c21_g7_i1.p1_39)	5.0	245.0	0.0204081632653061																				1.44494e-06	0.51885	245.0	7.0	1.80973	1.33469	1.24898	0.0023073411960236	True	54M
GGAGCATCATAGCCATGTGTTGAGAGG	GATTCTTTGGGCTTTGAATAAATGTAA	(octopus_NC_069007.1_22188258)	289.0	3048.0	0.0948162729658792																				8.05994e-23	0.283123	3048.0	15.0	3.97085	2.70243	2.31857	4.94291090360238e-19	True	54M
GGAGCATCCTCAAGTTTTGCCTCAGGA	GCCTCCACAGGCTTCTCTTCAGGAGCC	(octopus_NC_068984.1_120494073) (octopus_trinity_TRINITY_DN45748_c0_g1_i21.p1_87)	34.0	174.0	0.1954022988505747																				1.55084e-16	0.723489	174.0	4.0	2.23949	0.747126	0.741379	6.441086764326178e-13	True	54M
GGAGCATCTGGAAAGTTTGTTCTACAA	CATCATGAGGGTAATCATGCCAGATAA	(octopus_NW_026333514.1_986) (octopus_trinity_TRINITY_DN52732_c3_g1_i1.p1_485)	11.0	398.0	0.0276381909547738																				6.35496e-07	0.334501	398.0	13.0	1.36097	2.32412	2.31156	0.0010627880859166	True	54M
GGAGCATGGTGTAGCCATCTATGTATG	TATATATATATATATATATAAATATAT	(octopus_NC_069008.1_969031)	29.0	118.0	0.2457627118644068																				5.93477e-10	0.786724	118.0	8.0	2.06306	2.33898	2.32203	1.3997984479252523e-06	True	54M
GGAGCATGTGGAGACATTGAAGAGAGG	AGAAAGATAGCTGAGTGAGAGGGAGAG	(octopus_NC_068990.1_47286436)	2.0	510.0	0.0039215686274509																				1.1312e-12	0.404622	510.0	10.0	0.93124	0.25098	0.215686	3.460962442749355e-09	True	54M
GGAGCATTAGTCCTTGATGAAGGGATC	ATGGGGCCTCCTGGAGCTGCCGTGTGA	(octopus_NC_068987.1_109843916) (octopus_trinity_TRINITY_DN55350_c1_g1_i4.p1_9633)	3.0	179.0	0.0167597765363128																				2.20448e-07	0.563618	179.0	9.0	1.09166	0.340782	0.340782	0.0003903804992852	True	54M
GGAGCATTATTCATTTAAATTTTAGAT	GTTAACATAGGTTCTGGTAAACCCGGG	(octopus_NC_068995.1_2732009)	2.0	353.0	0.0056657223796034																				6.87501e-19	0.555286	353.0	12.0	1.19723	4.47309	1.93768	3.348279448829832e-15	True	54M
GGAGCATTCACGTGACACACACACACA	CACACACACACATATGAAGAAGACAAA	(octopus_NC_068984.1_1834905)	357.0	2492.0	0.1432584269662921																				1.97242e-249	0.866249	2492.0	9.0	2.34127	6.22673	3.03612	3.201760774779351e-244	True	36M4I14M
GGAGCATTTACAGTTTCAATCCATTTA	ATATTGATTTTAAATTTTGGCGCAAGA	(octopus_NC_069000.1_11136569)	2.0	417.0	0.0047961630695443																				3.67976e-14	0.505773	417.0	11.0	1.27691	0.40048	0.36211	1.2762595524197913e-10	True	1S53M
GGAGCCAACTATGTCTTTGTATCCTTT	GGAACAGGCCCAGTGTAGGGGTGTCTG	False	1.0	337.0	0.0029673590504451	-	Ank	PF00023.33	0.012	19.9	0.0	0.012	19.9	0.0	1.0	1.0	0.0	0.0	1.0	1.0	1.0	0.0	-	-1.0	8.41225e-07	0.411884	337.0	9.0	0.892823	0.21365	0.21365	0.001385042726818	True	47M7S
GGAGCCAAGGAAGAAACGATCCAATTG	TGGGACTGCCAAGACTATAACAGCTAG	(octopus_NC_068997.1_46026980)	1.0	190.0	0.0052631578947368																				5.1641e-06	0.61715	190.0	10.0	1.16828	0.515789	0.515789	0.0076555671378185	True	54M
GGAGCCACAACAGGCTTCTCTTCAGGA	GCCCCCACAGGTTTCACCCCAGGAGCC	(octopus_trinity_TRINITY_DN45748_c0_g1_i34.p2_225)	14.0	179.0	0.0782122905027933																				7.073e-16	0.710632	179.0	4.0	1.59121	0.564246	0.52514	2.7981976819072984e-12
GGAGCCACATAGTGAGACTAAATCTGA	AACTAAGTGGTTGGGATACAAACTTCG	(octopus_NC_068994.1_6149829)	1.0	129.0	0.0077519379844961																				4.55322e-10	0.727295	129.0	10.0	1.1007	0.387597	0.364341	1.086933956123932e-06	True	1S53M
GGAGCCAGACAAAGATGAGGATGGACA	ACCATGAGTGGAGAGGGAGAGAGAGTG	(octopus_NC_069000.1_47183322)	1.0	126.0	0.0079365079365079																				3.01804e-12	0.876603	126.0	10.0	1.2256	0.47619	0.47619	8.889064799043594e-09	True	54M
GGAGCCAGACTCTAAAAGGAATGTAAA	TACCACAAGGTATTACTCAATGCTTCT	(octopus_NC_068998.1_46157005)	2.0	609.0	0.0032840722495894																				4.99385e-11	0.423337	609.0	15.0	1.05897	0.316913	0.280788	1.3127812516429397e-07	True	39M2D15M
GGAGCCAGATGCTTCACTTATTTTCAT	TCACTTGCCAAAACATCGCAAAGTATT	False	235.0	2131.0	0.1102768653214453																				5.47244e-116	0.635975	2131.0	15.0	2.00011	4.95824	4.77053	2.9035772512784386e-111	True	39M9560N15M
GGAGCCAGGAAAGCAGCATAGAAAGGT	ATCCCGGATAACCAACAAACTTGTGTA	False	1834.0	13987.0	0.1311217559162079																				1.28912e-60	0.181718	13987.0	12.0	2.18355	1.87131	1.85508	2.8685712212550428e-56	True	10S44M
GGAGCCATATGGCTGACCTTTGAGAAA	CCCTATTCTACAGGCCTGCCACATTTA	(octopus_NC_068985.1_55419357)	2.0	133.0	0.0150375939849624																				2.38082e-13	0.868421	133.0	8.0	1.18745	0.43609	0.43609	7.723430388815823e-10	True	54M
GGAGCCATCGGGGAGATTCGTCTAGGA	ACCAGATATAGACGATAGCGAACACCA	(octopus_trinity_TRINITY_DN56528_c5_g1_i31.p1_119)	51.0	252.0	0.2023809523809523																				3.71658e-11	0.440816	252.0	8.0	2.27068	3.28175	3.10317	9.890908323803569e-08	True	25M4708N29M
GGAGCCATCGTTTCGCTTGTGTTGTTG	CTAATGCTTCTCAGCGAATTTGTCGTC	(octopus_NC_068985.1_9284176)	4.0	2173.0	0.0018407731247123																				1.13991e-45	0.480478	2173.0	12.0	0.835925	0.1896	0.177635	1.7172273711806274e-41	True	53M1S
GGAGCCATTGCAGATTTCCGATGCAGT	GGATATATAATTGTTAAACAGGATGTC	(octopus_NC_068997.1_47539688)	782.0	4403.0	0.1776061776061776																				2.12247e-81	0.414385	4403.0	13.0	2.25088	1.13945	0.814672	7.054363078766109e-77	True	54M
GGAGCCCCATACTAAGATGGAGAGCAC	TATGGCATCCATCCATCCGCCGTCAGA	(octopus_NC_069005.1_21830014)	21.0	227.0	0.092511013215859																				8.07194e-11	0.625142	227.0	6.0	1.48689	0.594714	0.594714	2.078692118188781e-07	True	54M
GGAGCCCGCTCCAACGTACTTCAGGTA	TTCATACATGTCTTTTGTTTAGTGATT	False	2.0	892.0	0.0022421524663677																				2.39708e-07	0.226457	892.0	15.0	0.991283	2.45291	2.45067	0.0004225431210649	True	40M14S
GGAGCCGCCACAGGTTTCTCTTCAGGA	GCCCCCACAGGTTTTACCCCAGGAGCC	(octopus_trinity_TRINITY_DN45748_c0_g1_i33.p2_216)	21.0	311.0	0.067524115755627																				1.19536e-22	0.736386	311.0	4.0	2.03302	0.688103	0.684887	7.260498916790607e-19	True	41M1521N13M
GGAGCCGCCCAGTCTGAGGTGTCCCAA	TGATAGCCTTCACGAATTTTGTTGTCC	(octopus_trinity_TRINITY_DN55975_c2_g2_i11.p1_48)	61.0	980.0	0.0622448979591836																				1.63672e-07	0.571352	980.0	12.0	1.8072	5.42449	4.89082	0.0002944169567541	True	20M13667N34M
GGAGCCTCAACAGGCTTTGCCTCAGAA	GCATCCACAGGTTTTACCTCAGGAGCC	(octopus_NC_068984.1_120493953) (octopus_trinity_TRINITY_DN45748_c0_g1_i21.p1_159)	1.0	131.0	0.0076335877862595																				2.18153e-09	0.701801	131.0	4.0	1.67743	0.633588	0.625954	4.854273820669506e-06	True	54M
GGAGCCTCAACAGGCTTTGCCTCAGGA	GCCTCCACAGGTTTTGCCCCAGGAGCC	(octopus_NC_068984.1_120493953) (octopus_trinity_TRINITY_DN45748_c0_g1_i21.p1_159)	38.0	572.0	0.0664335664335664																				2.81878e-13	0.417593	572.0	6.0	3.27545	1.41084	1.3951	9.086703462259899e-10	True	54M
GGAGCCTCAACAGGCTTTGTCTCAGGA	GCCCTCACAGGTTTTGCCTCAGGAGCC	False	38.0	237.0	0.160337552742616																				9.75021e-10	0.596301	237.0	4.0	2.03477	0.746835	0.746835	2.2499069831809447e-06	True	54M
GGAGCCTCCAAAGGTTTCTCTTCAGGA	GCCCCCACAGGTTTCACCCCAGGAGCC	(octopus_NC_068984.1_120496326) (octopus_trinity_TRINITY_DN47756_c1_g1_i1.p2_75)	14.0	119.0	0.1176470588235294																				1.53691e-10	0.718768	119.0	4.0	1.82203	0.630252	0.630252	3.850545179397143e-07	True	54M
GGAGCCTCCACAAGTTTCTCCCCAGGA	GCCTCCACAGGTTTCACTTCAGGAGCC	(octopus_NC_068984.1_120497857) (octopus_trinity_TRINITY_DN45748_c0_g1_i36.p2_267)	71.0	570.0	0.1245614035087719																				8.48801e-07	0.489213	570.0	6.0	3.90963	3.38596	3.38246	0.0013968850351513	True	54M
GGAGCCTCCACAAGTTTCTCTTCAAGA	GCCTCCACAGGTTTCTCTTCAGGAGCC	(octopus_NC_068984.1_120498316) (octopus_trinity_TRINITY_DN47756_c1_g1_i1.p2_147)	66.0	1008.0	0.0654761904761904																				2.16777e-38	0.544371	1008.0	6.0	3.21567	1.22718	1.21825	2.592248930004902e-34
GGAGCCTCCACAGGCTTCTCTTCAGGA	GCCTCCACAGGTTTCACCTCAGGAGCT	(octopus_NC_068984.1_120493641) (octopus_trinity_TRINITY_DN45748_c0_g1_i13.p2_36)	111.0	1599.0	0.0694183864915572																				4.92842e-12	0.234762	1599.0	6.0	3.29576	1.93433	1.9262	1.4231225532874913e-08	True	54M
GGAGCCTCCACAGGTTTCTCCTCAGGA	ACCCCCTCAGGTTTCACCTCATGAGCC	(octopus_NC_068984.1_120495618) (octopus_trinity_TRINITY_DN45748_c0_g1_i24.p1_42)	8.0	336.0	0.0238095238095238																				4.62546e-10	0.457933	336.0	5.0	3.14052	1.47321	1.46726	1.1033806554815091e-06	True	54M
GGAGCCTCCACAGGTTTCTCTTCAAGA	GCCTCCAAAGGTTTCATCTCTTTGGAA	(octopus_NC_068984.1_120498292) (octopus_trinity_TRINITY_DN55286_c3_g2_i2.p1_30)	132.0	1300.0	0.1015384615384615																				9.25623e-45	0.515952	1300.0	6.0	3.68311	2.14462	2.13385	1.359323215903609e-40	True	53M1S
GGAGCCTCCACAGGTTTCTCTTCAGAA	GCCTCCACAGGTTTCACCTCAGGAGCT	(octopus_NC_068984.1_120493641) (octopus_trinity_TRINITY_DN56209_c0_g1_i4.p1_534)	156.0	1036.0	0.1505791505791505																				4.67739e-33	0.497722	1036.0	6.0	3.1127	2.27703	2.27317	4.585180397190291e-29
GGAGCCTCCACAGGTTTCTCTTCAGGA	GCCTCCACAGGCTTCTCTTCAGGAGCC	(octopus_NC_068984.1_120493857) (octopus_trinity_TRINITY_DN47756_c1_g1_i35.p2_72)	249.0	3587.0	0.069417340395874																				1.13964e-16	0.209828	3587.0	7.0	5.36509	3.34541	3.27098	4.777924784411367e-13
GGAGCCTCCACAGGTTTCTCTTCATGA	GCCCCCACAGGTTTCTCCCCAGGAGCC	(octopus_NC_068984.1_120493069) (octopus_trinity_TRINITY_DN47756_c1_g1_i28.p1_12)	8.0	312.0	0.0256410256410256																				6.3484600000000016e-18	0.618757	312.0	5.0	1.81972	0.580128	0.580128	2.902832296959272e-14	True	54M
GGAGCCTCCACAGGTTTCTCTTCGGGC	GCCTCAACAGGCTTTGCCTCAGGAGCC	(octopus_NC_068984.1_120495474)	4.0	245.0	0.0163265306122449																				4.0687000000000004e-19	0.76461	245.0	4.0	1.66253	0.4	0.4	2.0110984357311906e-15	True	54M
GGAGCCTCCACAGGTTTTACCTCAGGA	GCCTCCACAGGTTTCTCTTCAAGAGCC	(octopus_NC_068984.1_120497833) (octopus_trinity_TRINITY_DN45748_c0_g1_i13.p2_12)	53.0	468.0	0.1132478632478632																				4.90436e-13	0.440476	468.0	4.0	3.0938	3.2735	3.25855	1.5490136373786443e-09
GGAGCCTCCACAGGTTTTGCCTCAGGA	GCCTCCACAGGTTTCACCTCAGGAGCC	(octopus_NC_068984.1_120493929) (octopus_trinity_TRINITY_DN45748_c0_g1_i21.p1_135)	27.0	271.0	0.0996309963099631																				3.52749e-15	0.626346	271.0	6.0	2.64371	1.08118	1.07749	1.3252414629058759e-11	True	1S53M
GGAGCCTCCACCGGTTTCTCTTCAAGA	GCCTCCACAGGTTTCACCTCAGGAGCC	(octopus_NC_068984.1_120496374) (octopus_trinity_TRINITY_DN45748_c0_g1_i21.p1_39)	17.0	190.0	0.0894736842105263																				1.4289e-13	0.629864	190.0	4.0	2.43003	1.22105	1.17368	4.722071106731325e-10	True	54M
GGAGCCTCCACTGGTTTCTCTTCAAGA	GTCTCCACAGGTTTCTCTTCAAGAGTC	(octopus_NC_068984.1_120496374)	111.0	701.0	0.1583452211126961																				1.1435400000000001e-23	0.497645	701.0	6.0	2.81713	1.56205	1.56205	7.339507780694081e-20	True	2S52M
GGAGCCTCGGCTGCCAGCAAGACCACT	TTTCGGCGTCATGCTCCGATTTCCAAT	(octopus_trinity_TRINITY_DN55072_c6_g2_i2.p1_442)	12.0	202.0	0.0594059405940594																				9.88974e-07	0.631914	202.0	9.0	1.1231	0.460396	0.460396	0.0016134392809247
GGAGCCTCTACAGATTTCTCTTCAGGA	GCCTCCACTGGTTTCTCCCCAGGAGCC	(octopus_NC_068984.1_120493665) (octopus_trinity_TRINITY_DN45748_c0_g1_i34.p2_345)	9.0	143.0	0.0629370629370629																				1.44599e-06	0.676744	143.0	4.0	1.86448	0.727273	0.706294	0.0023089124659637	True	54M
GGAGCCTGAGAAATTAAATAGCAGCAT	ACATGAGGAGTGTGTGTGTCTGTGTGT	(octopus_NC_068981.1_192609704)	2.0	444.0	0.0045045045045045																				2.82393e-12	0.480799	444.0	15.0	1.1195	1.46396	1.22072	8.336492125504669e-09	True	54M
GGAGCCTGCTGCAAAGGTATGAGACTT	GGGTAGGCTCCGACAACCATCGATGGC	(octopus_NC_068990.1_78392648) (octopus_trinity_TRINITY_DN48273_c1_g1_i17.p1_160)	17.0	292.0	0.0582191780821917																				1.34233e-14	0.708062	292.0	11.0	1.26494	0.366438	0.366438	4.8213759185141335e-11	True	53M1S
GGAGCCTGGGCCTGTTTTGGTGCCTTA	TCAGATTTTGGAGTCTGGGCCTGTTTC	(octopus_NC_068984.1_38878813)	23.0	12283.0	0.0018725067166001																				1.74069e-170	0.321734	12283.0	15.0	1.50093	0.453065	0.402833	1.61320334462044e-165	True	54M
GGAGCCTGGTGCAACCACCTGGCTTGC	CAGTTCTCAGTCAAACCATCACATCCA	(octopus_NC_068995.1_50106642)	1.0	654.0	0.0015290519877675																				1.4655e-07	0.363647	654.0	12.0	1.10433	0.316514	0.304281	0.0002651694842685	True	54M
GGAGCCTGGTGCAGCCTTCTGGCTTGC	CAGCCCTCAGCCAAACCGTCCAACCCG	(octopus_NC_068981.1_197089065) (octopus_trinity_TRINITY_DN116809_c0_g1_i1.p1_7)	78.0	1568.0	0.0497448979591836																				3.79306e-12	0.341206	1568.0	15.0	3.36304	5.70281	5.65816	1.1071544902462687e-08	True	54M
GGAGCCTGTCGCTTGTGCACTGCATTC	GTATTTACCCTCGTCTTCAAACTGAGC	(octopus_NC_069009.1_2636679) (octopus_trinity_TRINITY_DN51463_c9_g1_i6.p1_871)	2.0	884.0	0.002262443438914																				3.75374e-22	0.47161	884.0	11.0	1.11799	0.320136	0.289593	2.220472867894059e-18	True	54M
GGAGCCTGTGCCATGCCGCTGTTCAGG	GATGTGTTCGTGGCCCCCATGTTGAAT	(octopus_NW_026370633.1_71642) (octopus_trinity_TRINITY_DN55852_c6_g2_i6.p1_1242)	51.0	201.0	0.2537313432835821																				1.85445e-18	0.83853	201.0	9.0	1.76245	0.910448	0.850746	8.782507353704675e-15	True	54M
GGAGCCTTGTGGAGCTTTAGGTGTTTT	CGCTTAATAAACACTCACAACGCCTGG	(octopus_NC_069001.1_13179801) (octopus_trinity_TRINITY_DN53506_c8_g1_i1.p1_244)	153.0	1173.0	0.1304347826086956																				1.1437e-18	0.314029	1173.0	13.0	3.93034	5.35038	5.05286	5.4917604057573316e-15	True	54M
GGAGCGAAACTTCTTCACCAGACCAGG	ACATTGGAAGATTTTATGTTCAATCCC	(octopus_trinity_TRINITY_DN53208_c4_g3_i10.p1_13)	8.0	121.0	0.0661157024793388																				2.39374e-10	0.8	121.0	9.0	1.7241	2.94215	2.46281	5.883331785551007e-07	True	29M1626N25M
GGAGCGAGAGGTAACGATCTCATCGGC	AACATAGCCATCTGGTCCAACTCTATT	(octopus_trinity_TRINITY_DN50419_c4_g1_i8.p1_961)	3.0	1663.0	0.0018039687312086																				2.33312e-98	0.590832	1663.0	15.0	1.21491	0.425135	0.4089	9.962937361156438e-94	True	40M14S
GGAGCGCTACAGCGATGCTGCCAAGGC	ACCAAGAAGCTGCCAAACGAGAGCACG	(octopus_NW_026359938.1_10330) (octopus_trinity_TRINITY_DN55972_c5_g2_i6.p1_1381)	1.0	249.0	0.0040160642570281																				2.63513e-11	0.719975	249.0	12.0	0.944221	0.393574	0.365462	7.113198483386088e-08	True	6S48M
GGAGCGGCTGTGTGGTAAGTAGCTTGC	TTACCAGCCACATGGTTCTGGGTTCAG	(RF_all_LGKD01115992.1/282-1_184) (octopus_NC_068986.1_21199910) (octopus_trinity_TRINITY_DN54944_c6_g9_i1.p1_254)	34.0	274.0	0.1240875912408759																				3.1211e-11	0.643643	274.0	11.0	2.08026	1.29197	1.29197	8.366169400170505e-08	True	54M
GGAGCGGTAAAGCCTGTAGATGGTGCT	GTACTCATAACCCCGCTAGCGAAAACT	(octopus_trinity_TRINITY_DN50708_c3_g1_i2.p1_459)	12.0	378.0	0.0317460317460317																				7.72108e-10	0.381152	378.0	12.0	1.50712	8.30423	7.00265	1.8001556015014369e-06
GGAGCGTATATCAGCCGAAACGTTGTG	TTAACAACAGACAAGATGAGGACAAAT	(octopus_NC_068989.1_47163706)	45.0	347.0	0.1296829971181556																				1.27103e-10	0.793224	347.0	7.0	1.75939	0.43804	0.43804	3.211328252269181e-07	True	54M
GGAGCTAAAATAGCAACAAGGGTGGGA	GGGGGATATGGAGGAGTTGTTGGAGGA	False	2.0	110.0	0.0181818181818181																				1.0971500000000002e-18	1.0	110.0	6.0	1.19446	1.12727	1.12727	5.275145275948928e-15
GGAGCTAATAAAAGCCAAGGCTGCATC	AAGCTCCATTGTCTGTCTTGGCTTGGC	(octopus_NC_068982.1_150553373)	4.0	504.0	0.0079365079365079																				8.152920000000001e-41	0.759456	504.0	13.0	1.34842	6.81151	6.31548	1.0561860792001569e-36	True	1S53M
GGAGCTACACTGTACAACTCCCAGCAG	TGGGGAGAGGTGTGTGTTTGTGAGTGT	(octopus_NC_069000.1_7527972)	4.0	1249.0	0.0032025620496397																				2.1237e-15	0.380324	1249.0	15.0	1.28631	1.72458	1.71497	8.112187601703886e-12	True	7S47M
GGAGCTAGATGCACTTGGTGGTTCTGT	GGAACTGTTTGGTGTAGTGGCAGTAGC	(octopus_NC_068998.1_16945850) (octopus_trinity_TRINITY_DN47229_c12_g1_i5.p1_484)	77.0	979.0	0.0786516853932584																				5.54419e-14	0.323303	979.0	15.0	1.72335	0.600613	0.595506	1.8955236897035118e-10	True	53M1S
GGAGCTAGGGGTTATTTTGAGTTAATC	TATTAGGGTGGTGTTGCATAATATAAT	False	1.0	488.0	0.0020491803278688																				2.75022e-14	0.484622	488.0	10.0	1.06763	0.297131	0.278689	9.636180876051263e-11	True	36M18S
GGAGCTAGTCAATCACACTGACCCCAG	TGTTCAACTGGTACTGACACTATCGGC	(octopus_NC_069002.1_3293614)	81.0	7940.0	0.0102015113350125																				3.1041e-09	0.134559	7940.0	15.0	0.696276	0.122418	0.110327	6.793139443686792e-06	True	54M
GGAGCTCAAGAGAACAATCTTCGGTCT	CCCTGGTGGAGTCCAGAGATTTCAGAT	(octopus_NC_068990.1_92884884) (octopus_trinity_TRINITY_DN54081_c6_g1_i3.p1_1886)	1.0	145.0	0.0068965517241379																				5.46132e-06	0.573649	145.0	10.0	1.0524	0.517241	0.517241	0.0080673243821297	True	50M4S
GGAGCTCATGAGAGTAGGCCGCAACCA	CAATCACATCTCCCCCAACACGGGCAT	(octopus_NC_068981.1_172452556) (octopus_trinity_TRINITY_DN51841_c5_g2_i4.p1_197)	62.0	7414.0	0.0083625573239816																				4.31955e-54	0.153683	7414.0	15.0	0.8431	0.162395	0.148098	8.217142620968912e-50	True	54M
GGAGCTCCTAATATTAAGGGAACTAAT	CAGTTGCCAAATCCTCAAATTATAACG	(octopus_NC_029723.1_2763)	2.0	137.0	0.0145985401459854																				1.5938e-09	0.698586	137.0	9.0	1.80554	0.49635	0.49635	3.596446195717153e-06	True	54M
GGAGCTCTGTGACTTTGTTAACTGTGG	ATTGTTTTCCCGTTGAACTAACGATGG	(octopus_NC_068982.1_116302864) (octopus_trinity_TRINITY_DN52017_c1_g1_i19.p1_217)	20.0	342.0	0.0584795321637426																				7.98939e-09	0.460027	342.0	7.0	1.37318	0.353801	0.353801	1.672564948952466e-05	True	54M
GGAGCTCTTCTACTTGCTCAACAGTTT	CCCGAATCTTCTGCAAACCAACACTCA	(octopus_NC_068983.1_157419336) (octopus_trinity_TRINITY_DN55307_c2_g1_i14.p1_581)	4.0	724.0	0.005524861878453																				1.03508e-12	0.442021	724.0	15.0	1.03939	0.301105	0.283149	3.178017057177756e-09	True	54M
GGAGCTGAATGTGATTTATGATCAGTC	TAAGCATTGCTATTAACATCTGTTGAC	(octopus_NC_069000.1_4337359) (octopus_trinity_TRINITY_DN52540_c5_g2_i7.p1_294)	1.0	257.0	0.0038910505836575																				8.12297e-08	0.491667	257.0	12.0	0.81255	0.233463	0.233463	0.0001515817316389	True	54M
GGAGCTGAGCGTCCTGTCAGCTGGGGC	AACTGGGACATCTTCAGGGCAATCTCA	(octopus_NC_069004.1_30943317) (octopus_trinity_TRINITY_DN47156_c6_g2_i1.p1_738)	2.0	437.0	0.0045766590389016																				7.50296e-10	0.669189	437.0	13.0	0.847132	0.171625	0.171625	1.7515976188267786e-06	True	54M
GGAGCTGCAGCGTCACCAACTCGTTTC	GATGATGCCGAGTCAGCATCTTGTTGA	(octopus_NC_068989.1_15023245) (octopus_trinity_TRINITY_DN46921_c7_g1_i20.p1_282)	1.0	367.0	0.0027247956403269																				1.50549e-17	0.677015	367.0	15.0	1.15316	0.40327	0.40327	6.707878230961275e-14	True	54M
GGAGCTGCAGGAGGTGGTGGCGTGTAG	CTTGCCACTGGAGCCCTGTTGGTGACA	(octopus_NC_068987.1_48845988)	36.0	754.0	0.0477453580901856																				7.82879e-09	0.315504	754.0	14.0	1.50825	2.4443	1.83289	1.6405671245172093e-05	True	54M
GGAGCTGCAGGCTCCTCATCACCTTCA	TCCCCGTCCTCATCATCATCATCATCA	(octopus_trinity_TRINITY_DN48262_c3_g3_i4.p1_441)	3.0	1031.0	0.002909796314258																				1.5693499999999998e-65	0.739746	1031.0	12.0	1.54831	0.56838	0.509214	3.871274744911736e-61	True	54M
GGAGCTGCCCATCAACTTCATCAGATA	AGGAACCTACATTGAAACAATAGAAAT	(octopus_NC_069002.1_170062)	2.0	218.0	0.0091743119266055																				4.41994e-13	0.630775	218.0	10.0	1.24683	3.91284	3.32569	1.4016491301989951e-09	True	54M
GGAGCTGCTTCTCTTCAGCCATAGACA	CACACTTCCCGGAGAGGGAATTAGCCT	(octopus_NC_069005.1_28709059) (octopus_trinity_TRINITY_DN51237_c7_g1_i9.p1_1259)	2.0	599.0	0.003338898163606																				3.83834e-12	0.426259	599.0	14.0	0.99061	0.258765	0.24207	1.1197793951728889e-08	True	54M
GGAGCTGGAATGTAAGAAAACCATCTC	GCCGTGACTGTCAAAGTCTTTTCTCAA	(octopus_NC_068989.1_81753257) (octopus_trinity_TRINITY_DN48295_c2_g3_i9.p1_1156)	2.0	468.0	0.0042735042735042																				2.41839e-10	0.433504	468.0	15.0	1.13182	0.365385	0.346154	5.941439296016e-07	True	2S52M
GGAGCTGGCCTGTTTGAACATAAAAGG	ACTAGTCCAAATACAAAAGGGTAAACT	(octopus_NC_069000.1_37587341)	6.0	93.0	0.064516129032258																				5.06147e-08	0.789474	93.0	8.0	1.80466	0.634409	0.634409	9.67379176534658e-05	True	54M
GGAGCTGGCGAGCTTTTTCCTCGTTGT	TATTATCTGCCATGGCTACTTGTTGAT	(octopus_NC_068991.1_24809199)	26.0	280.0	0.0928571428571428																				3.00887e-15	0.674819	280.0	12.0	1.64602	0.992857	0.942857	1.1366114908259847e-11	True	54M
GGAGCTGGCTAGGCAGAAGACTACACA	AGGAATGGGTTTTATGGCTGGATACCT	(octopus_NC_069000.1_8489870)	2.0	524.0	0.0038167938931297																				1.16324e-11	0.468825	524.0	15.0	0.95337	0.272901	0.272901	3.2473697237927825e-08	True	54M
GGAGCTGGTGCTGCAGTTTCAGTCATA	TTGGTTTTGGTTGGTAAAGGCGACAGA	(octopus_NC_068982.1_73436805)	3.0	860.0	0.0034883720930232																				1.78959e-81	0.813171	860.0	15.0	1.33596	0.547674	0.5	5.959309908029571e-77	True	51M3S
GGAGCTGTAATGGCCTGAGTGACCATT	GTGGCGGTGTTTCCTGCACTAGAATTT	(octopus_trinity_TRINITY_DN50091_c9_g1_i21.p1_2994)	73.0	401.0	0.1820448877805486																				8.35687e-10	0.397877	401.0	14.0	1.83239	5.04988	4.64838	1.9417616976361976e-06	True	40M2665N14M
GGAGCTGTAGAAGTCACCGATCAGAAT	ATATCATTGTTAAATTTTGCTAGGAAT	False	4.0	2453.0	0.0016306563391765																				6.15297e-50	0.46321	2453.0	9.0	0.992398	1.25927	1.05503	1.0476729782968746e-45	True	9S45M
GGAGCTGTTCCTGGGGGAGGAGAAGGG	TCACCTAGTCGACCTGTTTGTTGGTAT	(octopus_trinity_TRINITY_DN52123_c12_g1_i11.p1_79)	35.0	336.0	0.1041666666666666																				1.55928e-17	0.610718	336.0	10.0	2.42483	4.96131	4.31845	6.940590117775263e-14	True	43M11S
GGAGCTTAACTGTGGTCTATCCATAGC	ACTTACTCAGCATTACCTGAAACCTCT	(octopus_NC_068989.1_674361)	3.0	271.0	0.011070110701107																				1.30719e-09	0.491128	271.0	13.0	1.46609	1.01845	1.01476	2.977261563209244e-06
GGAGCTTCAACTTCCATTTCTGATTCT	TAAGACGACTCCTCTGAAGATTCTTCA	False	11.0	16047.0	0.0006854863837477																				0.0	0.411142	16047.0	15.0	0.945723	0.210631	0.202032	0.0	True	47M7S
GGAGCTTCCACAGGTTTCATCTCAGGA	GCTCCCACAGGTTTTTCCCCAGGAGCC	(octopus_NC_068984.1_120498049) (octopus_trinity_TRINITY_DN47756_c0_g1_i1.p3_180)	32.0	250.0	0.128																				2.54961e-24	0.723039	250.0	4.0	1.98948	0.68	0.68	1.6940762294528727e-20	True	54M
GGAGCTTCCACAGGTTTCTCTTCAAGA	GCCCCCACAGGTTTCACCCCAGGAGCC	(octopus_trinity_TRINITY_DN47756_c1_g1_i1.p2_75)	6.0	143.0	0.0419580419580419																				1.28559e-11	0.704898	143.0	4.0	1.67004	0.531469	0.531469	3.5744928721443144e-08	True	41M240N13M
GGAGCTTCCATCAACACTATTGTCTTT	AAGTTTTCCATTTTACATTTTTGCTTT	(octopus_NC_068986.1_21881531) (octopus_trinity_TRINITY_DN47351_c2_g3_i1.p1_570)	2.0	1018.0	0.0019646365422396																				2.9514e-85	0.744965	1018.0	15.0	1.25677	0.462672	0.444008	1.043691346284909e-80	True	54M
GGAGCTTCTCCTCAGAGACAGGCAGGT	TATGATTGAAAGCGGCTGACACACGAG	(octopus_NC_068986.1_71828055) (octopus_trinity_TRINITY_DN53520_c1_g1_i3.p1_73)	31.0	556.0	0.0557553956834532																				1.73453e-43	0.618337	556.0	4.0	1.49436	1.49281	1.18885	2.4503275221996367e-39	True	49M5S
GGAGCTTCTTTACCAGGCTTAGCTTTT	TTTGGCTGCTACTGCTGCAACTTCCTG	(octopus_NC_068984.1_38877938) (octopus_trinity_TRINITY_DN53521_c0_g2_i1.p1_247)	438.0	4957.0	0.0883598950978414																				1.49344e-68	0.314687	4957.0	15.0	2.11457	3.15493	0.640508	3.9260276703145e-64	True	30M1I23M
GGAGCTTGATAGAAGATCAGGAAAATG	ATGAAATTATAAGGGGCCCTATACCTC	(octopus_NC_069005.1_20824555)	2.0	150.0	0.0133333333333333																				2.13319e-06	0.596491	150.0	8.0	0.979502	0.266667	0.266667	0.0033309285288079	True	54M
GGAGCTTGTGTGATTTCTTCAAAACCA	CACATATCCTCGCGAATTTCGCCTTCT	(octopus_NC_068983.1_92835275) (octopus_trinity_TRINITY_DN42909_c5_g1_i3.p1_3579)	4.0	2013.0	0.001987083954297																				9.88774e-13	0.338173	2013.0	13.0	0.605081	0.215102	0.199702	3.041521356118424e-09	True	51M3S
GGAGCTTTAGGTGTTTTCACTCAATAA	ACACTCACAACGCCTGGTCTGGGAATC	(octopus_NC_069003.1_22664788)	162.0	1176.0	0.1377551020408163																				5.79221e-07	0.207716	1176.0	13.0	3.5916	1.7466	1.53827	0.0009735629891605
GGAGCTTTATCAATGATGTGACAAAAT	TCAGAGAAGCTACGTACATTATCACGA	(octopus_NC_068988.1_13348462) (octopus_trinity_TRINITY_DN46683_c9_g1_i7.p1_495)	2.0	383.0	0.0052219321148825																				2.81992e-06	0.343575	383.0	12.0	1.1959	0.383812	0.375979	0.0043325013658326	True	54M
GGAGCTTTATTTTATCGGTCCCTCTCC	CAAAGCCCTCCCCCAGGAAGAATGAAA	(octopus_NC_069007.1_13701380)	2.0	872.0	0.0022935779816513																				2.71693e-15	0.379166	872.0	12.0	0.877749	0.220183	0.209862	1.0295250378103645e-11	True	54M
GGAGCTTTCCATTTAGGGGTAAAACCA	GTAAATATTGCTGAGCAGCAGACTCAT	(octopus_NC_068985.1_25473563) (octopus_trinity_TRINITY_DN56425_c4_g3_i3.p1_9260)	2.0	807.0	0.0024783147459727																				8.14999e-30	0.474453	807.0	5.0	0.958831	0.242875	0.203222	7.007678625843777e-26	True	54M
GGAGCTTTCTTTGACAACTTCTTTATA	AGACAGATCTGATTTGTGTTTCTTTTC	(octopus_NC_068987.1_44950813) (octopus_trinity_TRINITY_DN54055_c7_g1_i20.p1_553)	2.0	280.0	0.0071428571428571																				1.25405e-07	0.430991	280.0	13.0	1.3643	0.421429	0.392857	0.0002288216188303	True	54M
GGAGCTTTTAGGTGTTTTCACTCAATA	AACACTCACAACGGCTGGTCTGGGAAT	(octopus_NC_068986.1_44201675) (octopus_trinity_TRINITY_DN53622_c10_g2_i1.p1_245)	11.0	437.0	0.0251716247139588																				2.65198e-16	0.54384	437.0	12.0	1.89146	1.31121	1.30892	1.0830696835912781e-12	True	54M
GGAGCTTTTAGGTGTTTTCGCTCAATA	AACACTCACAACGTCTGGTCTAGGAGG	(octopus_NC_069000.1_42573015)	172.0	2071.0	0.0830516658619024																				4.85619e-34	0.423583	2071.0	15.0	3.3188	1.31869	1.27909	4.946891784244907e-30	True	54M
GGAGCTTTTGCAACTGTAGTTCGAGAA	ATAACCAACTAGTGACATTGGAAAGAC	(octopus_NW_026296823.1_1233) (octopus_trinity_TRINITY_DN51251_c5_g3_i7.p1_325)	267.0	1810.0	0.1475138121546961																				6.02151e-51	0.396452	1810.0	9.0	1.69256	0.851934	0.837569	1.0533914291644172e-46	True	54M
GGAGGAAAAATACAAAGTAATTATATT	CTTGAAAAAGCCTAACACAAATGGTTA	(octopus_NC_068997.1_6962589)	8.0	211.0	0.0379146919431279																				2.60613e-09	0.506092	211.0	12.0	1.73869	0.383886	0.383886	5.750133585522212e-06	True	54M
GGAGGAAAACACAGCGCTTTATACAAC	AGGCAACAACCGGTGGTGGTGGTGATG	(octopus_NC_069006.1_24547846)	6.0	619.0	0.0096930533117932																				3.65658e-07	0.373812	619.0	15.0	1.54709	0.812601	0.812601	0.0006300241171209	True	54M
GGAGGAAAATGTTGAGATTTATAGTGG	TCATTACTACTTTTAACAATTTATATA	False	3.0	403.0	0.0074441687344913																				3.95677e-27	0.815304	403.0	10.0	1.30861	0.359801	0.359801	3.02376786091279e-23
GGAGGAAAGGAGGGAATGGGGAAGAGA	AGGATGGGAGAACAAGAGCGAGGGAGA	(octopus_trinity_TRINITY_DN47797_c13_g1_i5.p1_199)	1.0	206.0	0.0048543689320388																				4.68547e-21	0.873786	206.0	11.0	1.10742	0.470874	0.470874	2.6008927686739306e-17
GGAGGAAATGGTTATTGCAGTGGTCGT	GGAGATGCAGGAGGGGGTTATAACAAT	(octopus_NW_026439423.1_46649)	2.0	222.0	0.009009009009009																				2.70969e-21	0.905242	222.0	9.0	1.17134	2.12162	2.12162	1.5255125733098026e-17	True	54M
GGAGGAACAAATGGAACAGTTATTTGA	TGCTGGAAGTGATGTTGAATTTGAAGG	(octopus_NC_068985.1_29699772)	43.0	196.0	0.2193877551020408																				3.90028e-07	0.567308	196.0	12.0	2.23773	1.60204	1.4949	0.0006695615105688	True	54M
GGAGGAACAGGTTTAAACCAAGAGAGA	GATAGTGAGAGGGAGAAGTAGGAGGGG	(octopus_NC_068994.1_6901478)	3.0	898.0	0.0033407572383073																				2.48395e-17	0.428738	898.0	15.0	1.39952	0.83853	0.819599	1.0905345086015705e-13	True	2S52M
GGAGGAACTAAGAGTAGTTCGAGGAGT	ATCTATTGCGATATGACAATAGAAATC	(octopus_NC_068986.1_116876968)	3.0	1122.0	0.0026737967914438																				2.37019e-29	0.404741	1122.0	13.0	1.14925	0.392157	0.381462	1.9960750336089549e-25	True	54M
GGAGGAAGAAATTGCATTTGTGTTAAC	ACACAAGCCCCAAACCTAAGAGTAACA	(octopus_NC_068995.1_50275465)	1.0	194.0	0.0051546391752577																				1.13273e-06	0.740399	194.0	9.0	0.963865	0.283505	0.283505	0.0018338528719812	True	54M
GGAGGAAGAGGTAGAGGACACTGCTGT	GGTTTTGTGTCAGTAGTCTAATTTGCA	(octopus_NC_068985.1_106542746)	2.0	666.0	0.003003003003003																				2.86474e-11	0.418561	666.0	12.0	1.01458	0.262763	0.256757	7.707502285156193e-08	True	52M2S
GGAGGAAGATGTTTTCCAGACACCCCA	TTCTCGTAATACAACATAAACAAATAA	(octopus_NC_068988.1_43564492)	2.0	1106.0	0.0018083182640144																				3.8592e-21	0.339703	1106.0	15.0	0.988632	0.267631	0.25859	2.153053078198169e-17	True	2S52M
GGAGGAAGGTAAAGTTATATACAAAGA	CCCAGGTACAAGAGGGTTAAATCTATT	(octopus_NC_068981.1_17727576)	9.0	1626.0	0.0055350553505535																				1.2448e-18	0.288574	1626.0	15.0	0.92629	0.178352	0.178352	5.962594243376351e-15	True	54M
GGAGGAAGTGCTTCAGGACTCCACCCT	GACAATCTTTCCAGGAATGGTAGGCAG	(octopus_NC_068994.1_12765599)	1.0	797.0	0.001254705144291																				1.38813e-10	0.343822	797.0	15.0	0.95635	0.245922	0.245922	3.494130174019561e-07	True	54M
GGAGGAAGTTCATTACATAGACCCCCA	GTATGTGACTGGTACTTATTTGAAGAG	(octopus_NC_069010.1_5038026)	3.0	935.0	0.0032085561497326																				4.64437e-26	0.456929	935.0	15.0	0.975891	0.216043	0.209626	3.37024413747547e-22	True	2S52M
GGAGGAATAGTTGGGTAAAAATAGGAG	GTGGTGGTGGTGGTGGTGGTGGTGGGA	(octopus_NC_068988.1_12830270)	3.0	303.0	0.0099009900990099																				1.88156e-15	0.581556	303.0	14.0	1.62528	1.14191	1.14191	7.215147125903772e-12	True	53M1S
GGAGGAATCTTTAGAACCAAAGAGAGA	GAGAGAGAAAGACAGGCAGACAGAGAA	False	41.0	156.0	0.2628205128205128																				2.76798e-07	0.555372	156.0	9.0	1.67523	9.11538	8.00641	0.0004841944450843
GGAGGAATGTTACACGTAAGCGGACTG	GCTACATCCCTGGCTTCACCAATTCAG	False	1.0	260.0	0.0038461538461538																				2.56275e-19	0.737247	260.0	8.0	1.07689	0.365385	0.342308	1.2831710048999477e-15	True	13S39M2S
GGAGGAATTTCATTATCGAGGGTAACA	CTTTCTGAATACTGAAATAAGAAATTT	(octopus_NC_068989.1_81772146)	7.0	459.0	0.0152505446623093																				8.68544e-08	0.617671	459.0	14.0	1.32999	5.66449	4.85185	0.000161504608064	True	54M
GGAGGACAAAAGAGATGGCAATGGCAA	AGCTACCCCAGAGTCCACAGTCATCCA	False	5.0	627.0	0.0079744816586921																				9.64385e-17	0.411781	627.0	10.0	1.36095	0.564593	0.526316	4.063269766881205e-13
GGAGGACAATAGTATCGTGAGAAGGTC	GACCTGTGTCCAGTGGTGGGTTTGCTG	(octopus_NC_069000.1_47306100)	2.0	724.0	0.0027624309392265																				9.73603e-24	0.497072	724.0	14.0	1.2239	0.38674	0.371547	6.272061461093488e-20	True	43M11S
GGAGGACACCCTTTGCTCGGCGTGTTT	TCGGATGGTCGGGTCCCAGAATCTCTC	(octopus_NC_069004.1_31508105) (octopus_trinity_TRINITY_DN48966_c5_g1_i10.p1_257)	2.0	722.0	0.002770083102493																				4.8478e-10	0.420921	722.0	15.0	1.04243	0.261773	0.240997	1.153947515856745e-06	True	1S53M
GGAGGACATAGAAATAGCTTTGGTACA	GAGAGATTTTACTTGGGAGGTGCAGAG	(octopus_NC_069009.1_1259185) (octopus_trinity_TRINITY_DN45690_c1_g1_i3.p1_356)	586.0	3360.0	0.1744047619047619																				9.672610000000001e-24	0.2382	3360.0	11.0	2.0062	1.09732	1.07976	6.232583126946338e-20	True	54M
GGAGGACATAGAAATAGCTTTGGTAGA	GAGATATTTTACTTGGGAGGTTCAGAG	(octopus_NW_026315847.1_1729) (octopus_trinity_TRINITY_DN54693_c0_g1_i8.p1_95)	61.0	427.0	0.1428571428571428																				5.22869e-13	0.520346	427.0	11.0	1.46562	0.59719	0.5363	1.647563260109683e-09	True	54M
GGAGGACATCTCCTCCAGCTGGCTTAT	CGACACACTACTGTGTCCTGTTTGCCA	(octopus_NC_068983.1_88208887) (octopus_trinity_TRINITY_DN42966_c0_g1_i15.p1_176)	33.0	1982.0	0.0166498486377396																				3.7382e-35	0.499062	1982.0	13.0	1.68374	2.62815	2.27296	3.971099067106042e-31
GGAGGACATTACTGTGAATGTGTGTGT	GTGTCTGTGTGTGTGTATATGTGGTTA	(octopus_NC_068993.1_55262630)	24.0	1557.0	0.0154142581888246																				4.53532e-15	0.283661	1557.0	15.0	1.35156	1.28709	1.17855	1.68910411800445e-11	True	23M2D31M
GGAGGACATTGCCAATGATTGGTCACT	TGGTTCACCAATACTGCCTTCATCGTT	(octopus_NC_068982.1_133920006) (octopus_trinity_TRINITY_DN52032_c8_g1_i6.p1_2083)	22.0	1380.0	0.0159420289855072																				2.98159e-55	0.49653	1380.0	15.0	1.45746	1.10145	1.07754	5.847261297623842e-51	True	48M6S
GGAGGACCTCCTCGGAATGAACTTCCG	ATAGGCCCTCCACGAATGGGCCTCCCT	(octopus_trinity_TRINITY_DN44480_c7_g2_i5.p1_381)	22.0	673.0	0.0326894502228826																				4.80063e-11	0.285942	673.0	13.0	1.18587	0.282318	0.282318	1.2640133191307153e-07
GGAGGACGGGGTGGGGGAGTAAAGAAG	GAGAGAAGAGAGAAGGGCTGGAAGCAG	(octopus_NC_068991.1_1871950)	4.0	1651.0	0.0024227740763173																				2.19664e-33	0.448752	1651.0	15.0	1.19825	0.364022	0.357965	2.1803460537197928e-29	True	54M
GGAGGACGTAACTGCGGAGGTATGGGT	AGTGAAGGAGGAATAATAGAAGAAAGC	(octopus_NC_068983.1_167442726) (octopus_trinity_TRINITY_DN53391_c4_g2_i4.p1_1023)	2.0	385.0	0.0051948051948051																				2.5459e-08	0.475169	385.0	15.0	1.11632	0.322078	0.319481	5.037884629427303e-05	True	54M
GGAGGACTTGGTCCTGTTGGAAGTACA	GATGGCGTGAGAATATTAAAGGAATGC	(octopus_trinity_TRINITY_DN55122_c4_g1_i7.p1_423)	1.0	148.0	0.0067567567567567																				2.02003e-06	0.60463	148.0	7.0	1.2029	0.52027	0.52027	0.003164242729169	True	13M2579N41M
GGAGGAGAAGCAGTAACAGATTTCAAT	ATGTAACACCTGGTGGAATAAAGTGTA	False	2.0	710.0	0.0028169014084507																				4.0663e-43	0.77347	710.0	14.0	1.45009	4.58873	3.82394	5.6774027472527765e-39	True	39M15S
GGAGGAGAAGGACGAAGGGAACAATGG	TGATGATGATGATGATGATGATGGTGA	(octopus_NC_069005.1_1250323)	7.0	587.0	0.0119250425894378																				7.97538e-08	0.334	587.0	13.0	1.39527	0.65247	0.608177	0.0001489743515306	True	54M
GGAGGAGAAGGGGAACAGTGATTATTG	AACTGTGCAAAATGAGACAAATAAACT	(octopus_NC_068987.1_62076143)	1.0	345.0	0.0028985507246376																				2.07714e-14	0.527523	345.0	11.0	1.07381	1.37971	0.698551	7.347681318611368e-11	True	6S48M
GGAGGAGAAGGGTATGGAAGCTTAAAG	ACCCTGTAAATGGACAGAGACTTAGAG	(octopus_NC_068981.1_58602167) (octopus_trinity_TRINITY_DN43442_c4_g1_i13.p1_470)	13.0	344.0	0.0377906976744186																				3.01204e-07	0.485271	344.0	12.0	1.41589	0.546512	0.531977	0.0005245052325088	True	54M
GGAGGAGAAGGGTCACCTAGTCGACCT	GTTTGTTGGTATTTTGGAGTTTGAGGG	False	30.0	266.0	0.112781954887218																				9.148480000000001e-18	0.680325	266.0	9.0	2.16765	12.1729	9.9812	4.139022863175332e-14
GGAGGAGAGAACCACCTGGACGAGGCA	ATGGCTCGTGGAAGTTTTCTAAACTTT	(octopus_NC_069003.1_34296466) (octopus_trinity_TRINITY_DN56069_c6_g2_i14.p1_2642)	2.0	876.0	0.002283105022831																				1.22682e-06	0.382505	876.0	15.0	0.807406	0.167808	0.165525	0.0019767994918912	True	54M
GGAGGAGAGAAGAAGAAGAACAGAAAG	AGAGAAAGAAAGAAGAAGAAGAAGAGA	(octopus_NC_069004.1_11347756)	1.0	79.0	0.0126582278481012																				7.89815e-12	1.0	79.0	5.0	1.10663	0.379747	0.379747	2.2392460467841043e-08	True	2S52M
GGAGGAGAGGAGGAACTGTCAATTGGT	TGGCCCTTTACTTTATCGACCCCTGGA	(octopus_NC_069004.1_2775378)	1.0	326.0	0.0030674846625766																				1.09612e-11	0.559262	326.0	12.0	1.07413	0.303681	0.303681	3.067011101694424e-08	True	54M
GGAGGAGAGGGGAATATGTGTTCAGCT	GTAGGAAAAATCTACACGTGCGCATGT	(octopus_NW_026377876.1_297)	1.0	197.0	0.0050761421319796																				5.39515e-33	1.0	197.0	7.0	1.15599	0.401015	0.401015	5.276958580926108e-29	True	54M
GGAGGAGATGAAGGCAGTGGGTGGGGG	GGAGCAGAAGGGGTTGGAGAAGATAGG	(octopus_NC_069007.1_21351693) (octopus_trinity_TRINITY_DN47652_c4_g4_i2.p1_165)	2.0	180.0	0.0111111111111111																				9.27546e-10	0.629933	180.0	7.0	1.36373	5.07778	0.627778	2.145281614421466e-06	True	28M1I25M
GGAGGAGCAACAGGATTTGTTGTAAGT	GGTTGTACGGGAACATTGTAGCCTTGG	(octopus_NC_068983.1_33113363) (octopus_trinity_TRINITY_DN46652_c10_g1_i5.p1_330)	2.0	897.0	0.0022296544035674																				1.26785e-12	0.314913	897.0	14.0	0.888863	0.234114	0.200669	3.8621351968877795e-09	True	54M
GGAGGAGGAAAAATACAAAGTAATTAT	ATTCTTGAAAAAGCCTAACACAAATGG	(octopus_NC_068997.1_6962586)	8.0	201.0	0.0398009950248756																				4.17809e-08	0.45305	201.0	11.0	1.73483	0.38806	0.38806	8.063531068271269e-05	True	54M
GGAGGAGGAAGTGGTGGTGGAGGAGGA	AGTGGTGGTGGAGGAGGAAGTGGTGGT	False	2.0	190.0	0.0105263157894736																				3.24919e-10	0.609634	190.0	10.0	1.32521	6.96316	5.01579	7.874339777321933e-07
GGAGGAGGACGTAACTGCGGAGGTATG	GGCGCAGGATAATTTCCATAAGTATAA	False	2.0	374.0	0.0053475935828877																				3.124e-07	0.460834	374.0	15.0	1.17362	0.441176	0.425134	0.0005429382840783
GGAGGAGGAGAAGCAGTAACAGATTTC	AAAGATCGGAAGAGCACACGTCTGAAC	False	2.0	567.0	0.0035273368606701																				5.41625e-36	0.765861	567.0	13.0	1.37156	4.22046	3.77072	5.944350151287386e-32
GGAGGAGGAGCAACAGGATTTGTTGTA	AGTGGATGTACAGGGACATTGTAGCCT	(octopus_NC_068983.1_33113360) (octopus_trinity_TRINITY_DN46652_c10_g1_i5.p1_333)	2.0	848.0	0.0023584905660377																				2.65674e-08	0.270561	848.0	14.0	0.854156	0.242925	0.192217	5.245623135058539e-05	True	54M
GGAGGAGGAGGAGAAGCAGTAACAGAT	TTCAAAGATCGGAAGAGCACACGTCTG	False	2.0	518.0	0.0038610038610038																				7.322920000000001e-44	0.802423	518.0	13.0	1.33049	2.94981	2.5251	1.0459534861860898e-39
GGAGGAGGAGGCTGATGGAGAAATGGT	CACTGGATGGGAGGAGATGAAGGCAGG	(octopus_NC_069007.1_21351657) (octopus_trinity_TRINITY_DN47652_c4_g4_i2.p1_200)	2.0	209.0	0.0095693779904306																				2.4115100000000004e-18	0.849468	209.0	9.0	1.26343	0.401914	0.397129	1.1332613402740718e-14	True	53M1S
GGAGGAGGAGGGTGTACTTGTTGTTGT	CGCTGCTGTTGTTGTTGTGGTGGTGGT	(octopus_NC_068997.1_47589954) (octopus_trinity_TRINITY_DN55583_c4_g1_i4.p1_75)	10.0	1477.0	0.0067704807041299																				9.24025e-65	0.436525	1477.0	9.0	1.45303	0.489506	0.484766	2.2428974056277102e-60	True	54M
GGAGGAGGAGTACAAGCCGCTGAGGGG	CTTGGGGCCAGGTTCGGTTGCGAGGAG	(octopus_NC_069005.1_31475955) (octopus_trinity_TRINITY_DN43435_c10_g2_i1.p1_1836)	2.0	281.0	0.0071174377224199																				5.83467e-15	0.643727	281.0	11.0	1.11976	0.309609	0.27758	2.155019385407949e-11	True	54M
GGAGGAGGGGCAGTTAATTACATTGAC	CCCCAACGCATGACTGGAACTTGGTTA	(octopus_NC_068988.1_1120447)	1.0	420.0	0.0023809523809523																				5.41213e-11	0.516194	420.0	12.0	0.923207	4.2619	0.492857	1.417687889174056e-07	True	53M1S
GGAGGAGGGGGAGAATTATAGCCACAG	AGGGCAGTAGTTGTCTCCTTCTGCCTG	(octopus_NC_068981.1_21122190)	60.0	517.0	0.11605415860735																				2.17594e-17	0.51909	517.0	11.0	1.88474	0.781431	0.779497	9.589674960175201e-14	True	54M
GGAGGAGGGTGAAAAAGACGGTGGGGT	TGGGATGAAAGTCGATTAAGTAGACAC	(octopus_NC_069007.1_9324164)	7.0	2205.0	0.0031746031746031																				2.63556e-24	0.299991	2205.0	13.0	1.12438	0.247166	0.236735	1.7501656848850894e-20	True	54M
GGAGGAGGGTGTACTTGTTGTTGTCGC	TGCTGTTGTTGTTGTGGTGGTGGTGGT	(octopus_NC_068997.1_47589957) (octopus_trinity_TRINITY_DN55583_c4_g1_i1.p1_72)	10.0	1455.0	0.0068728522336769																				2.27782e-65	0.442122	1455.0	9.0	1.45429	0.503093	0.495533	5.600758916154794e-61	True	54M
GGAGGAGGTTGTTGTCCTGGGTAGGAA	TATTGGGGAGGCTGAACAGGGTAGCCA	(octopus_NC_068986.1_9694720) (octopus_trinity_TRINITY_DN49329_c8_g1_i34.p1_2325)	3.0	1598.0	0.0018773466833541																				2.5048200000000003e-40	0.475805	1598.0	15.0	1.13695	0.325407	0.312265	3.196611663798938e-36	True	54M
GGAGGAGTAAAATTATATACTGTTTCT	CTATTAGCGTACTTCTTTAGTATTTTC	(octopus_NC_068987.1_95976099)	1.0	506.0	0.0019762845849802																				3.64067e-10	0.451883	506.0	11.0	0.827625	1.71542	1.28854	8.778557880533599e-07	True	54M
GGAGGAGTACAAGCCGCTGAGGGGTTT	TGGGCCAGGTTCGGTTGCGAGGAGTTT	(octopus_NC_069005.1_31475952) (octopus_trinity_TRINITY_DN43435_c10_g2_i1.p1_1833)	1.0	289.0	0.0034602076124567																				6.69144e-13	0.651644	289.0	11.0	0.992536	0.297578	0.262976	2.088842651587461e-09	True	54M
GGAGGAGTATAAAGATATTCACCCTGT	TTTTCGCAAGAATATGTGAATTAAAAC	(octopus_NC_068991.1_77965875)	1.0	372.0	0.0026881720430107																				2.00577e-24	0.977941	372.0	11.0	1.02619	0.301075	0.301075	1.3399877801679355e-20	True	54M
GGAGGAGTATTTTTCGTCATGGACAAG	TGAATTTTGGAAAAGGAGTCTTGTAAG	(octopus_NC_068999.1_28406698) (octopus_trinity_TRINITY_DN43167_c7_g1_i1.p1_123)	4.0	250.0	0.016																				3.7256e-19	0.702526	250.0	8.0	1.31358	1.916	1.912	1.845403703723229e-15	True	54M
GGAGGAGTTACCTCAATCCTTTCTATA	TAAACGAAAATGAAGTAGATTGACATT	(octopus_NC_069008.1_12048576)	35.0	369.0	0.0948509485094851																				2.62413e-12	0.454016	369.0	13.0	2.16076	3.38753	2.88076	7.768696445798207e-09	True	54M
GGAGGAGTTGTGTAGTATCTTAACATT	GGAGTGTTTGGTAGGTAAAGCTGTTTT	(octopus_NC_069000.1_47298209)	1.0	544.0	0.0018382352941176																				2.12307e-09	0.40042	544.0	15.0	1.23676	0.720588	0.704044	4.729586488555133e-06	True	54M
GGAGGATAAAGATATTAAAAAGAATCT	GGGTGTAATGCAGTGGTCTCAATAAAA	(octopus_NC_068987.1_30061972)	1.0	77.0	0.0129870129870129																				6.17487e-07	0.807692	77.0	6.0	0.939339	0.285714	0.285714	0.0010343353155704	True	54M
GGAGGATAGTAATAAAGTAAGAGAGGG	TGGTAGAAGTCAAAAACTTATATTATG	(octopus_NC_029723.1_2839)	2.0	210.0	0.0095238095238095																				7.3344e-20	0.838639	210.0	10.0	1.42706	0.390476	0.390476	3.7980087741810383e-16	True	1S52M1S
GGAGGATAGTGAAACGACAGAGATAGG	GACAGGGAAGCTGTATAAAGGGTGGCT	(octopus_NC_069001.1_8420999)	1.0	321.0	0.0031152647975077																				3.731e-12	0.521373	321.0	11.0	1.14246	0.336449	0.336449	1.0897006586797556e-08	True	54M
GGAGGATATGGAATTATACGTTTTGTA	AGATTATTTAAAGTTTTGGGGAGGGTT	(octopus_NC_029723.1_8170)	2.0	163.0	0.0122699386503067																				2.36764e-08	0.718312	163.0	10.0	1.21211	0.368098	0.361963	4.702112402725605e-05	True	54M
GGAGGATCAGGGGGCGGCCTGGATGGT	CTAGCACTGTTGAGGTTCTGAGCACGT	(octopus_NC_068998.1_6080829) (octopus_trinity_TRINITY_DN50131_c9_g1_i18.p1_738)	1.0	511.0	0.0019569471624266																				1.08132e-06	0.535209	511.0	12.0	0.898608	0.197652	0.197652	0.0017550573621419	True	54M
GGAGGATCCGTAATACCACAACACACG	ATGGAAGACCAGTAGCTCGTGCCAGAA	(octopus_NC_068992.1_3371197) (octopus_trinity_TRINITY_DN49267_c4_g1_i5.p1_641)	2.0	984.0	0.0020325203252032																				6.56995e-17	0.424734	984.0	15.0	0.93267	0.232724	0.231707	2.802092580517112e-13	True	50M4S
GGAGGATCCTTAAGATCTAACCATTTG	TAAAGTTTATTTCCAATCAGAAGTTAC	(octopus_NC_069005.1_353046)	31.0	408.0	0.0759803921568627																				2.98573e-13	0.514706	408.0	13.0	1.84856	0.541667	0.541667	9.606857823221164e-10	True	54M
GGAGGATCGCGGTTTCGATTCCCAGAC	CGGGCGTTGTGTGTGTTTATTGAGCGA	(octopus_NC_069010.1_4312205) (octopus_trinity_TRINITY_DN54610_c9_g1_i2.p1_7)	13.0	885.0	0.0146892655367231																				2.79407e-21	0.599528	885.0	13.0	1.43934	0.59774	0.551412	1.5717859123149176e-17
GGAGGATCTGGGGTTCGGTATTCAATG	TAGTTAGTGCCAAGCTCTTGCATAGAC	(octopus_trinity_TRINITY_DN55597_c7_g5_i8.p1_104)	2.0	429.0	0.0046620046620046																				1.1220800000000001e-18	0.635141	429.0	12.0	1.26662	0.454545	0.41958	5.391501678373822e-15	True	27M3394N19M8S
GGAGGATGATCTGTGCTGCAGTGTGCT	TAGGGAATCCACCACAGCAGATATCGT	False	10.0	538.0	0.0185873605947955	-	DUF3173	PF11372.11	1.8	12.4	0.0	1.8	12.4	0.0	1.0	1.0	0.0	0.0	1.0	1.0	1.0	0.0	-	-3.0	4.71774e-09	0.389215	538.0	14.0	1.11826	1.89405	1.70446	1.0127009018681972e-05	True	13M30589N41M
GGAGGATGTTGAATCTAATAAAGCCGA	TGATGATAATGATGATGATGATGATGA	(octopus_NC_069008.1_1102318) (octopus_trinity_TRINITY_DN52098_c3_g4_i2.p1_1)	2.0	250.0	0.008																				1.4536e-07	0.495506	250.0	12.0	1.34148	0.976	0.676	0.0002631315360615	True	54M
GGAGGATTCAGGGTCAGCTGCCTATAT	TCCGCCATCAAACGTCTCAGAGCAGAA	(octopus_trinity_TRINITY_DN49587_c10_g4_i6.p1_9)	6.0	1691.0	0.0035481963335304																				4.77846e-09	0.305863	1691.0	15.0	0.798362	0.173862	0.162034	1.0251728718623856e-05	True	19M74512N34M1S
GGAGGATTGAAATTTCATCCTCCAAGC	CATTTATTACGGCTGCCACCAGCCAAA	False	2.0	1508.0	0.0013262599469496																				1.38276e-29	0.312691	1508.0	13.0	1.15649	0.415782	0.403846	1.176571187057333e-25	True	1S53M
GGAGGATTTCATCAATTTGAGCCGGAG	TCATGTCTCTCAAGTCACTTCCATAGA	(octopus_NC_068985.1_105680030) (octopus_trinity_TRINITY_DN53465_c2_g1_i8.p1_1691)	3.0	1796.0	0.0016703786191536																				3.04693e-35	0.534224	1796.0	14.0	1.09544	0.272829	0.269488	3.2484033231836394e-31	True	54M
GGAGGATTTGAGGGGACACACAGAAAG	ACACAAACACACACACGTACACACGAA	(octopus_NC_069007.1_3057799)	1.0	310.0	0.0032258064516129																				1.51733e-07	0.504406	310.0	7.0	1.23965	0.490323	0.416129	0.0002740542893831	True	52M2S
GGAGGATTTTCTTGAGTGAGTTCAATC	TCTAAGTTCCGTGGCGGAGTAGGCACG	(octopus_NC_068990.1_82006271) (octopus_trinity_TRINITY_DN56199_c2_g4_i8.p1_639)	9.0	775.0	0.0116129032258064																				2.17771e-07	0.354619	775.0	13.0	1.08539	0.245161	0.24	0.0003858821958659	True	1S53M
GGAGGCAAACTTTTTGTAACAGTTCTA	CTGGGCACTCTATTCCAATTTCCTTTA	(octopus_NC_068984.1_87871124) (octopus_trinity_TRINITY_DN55988_c6_g1_i5.p1_56)	4.0	386.0	0.0103626943005181																				5.95252e-16	0.592976	386.0	12.0	1.11064	2.32383	2.32383	2.3681753549632738e-12	True	54M
GGAGGCAAAGCGAAAGAAGGTGGCGGC	GGCGAGGGTGAGGGAGAGGGTGAGGGT	(octopus_trinity_TRINITY_DN42811_c4_g1_i2.p1_204)	3.0	569.0	0.0052724077328646																				1.00131e-09	0.412503	569.0	12.0	1.38153	0.381371	0.367311	2.3079105302563467e-06
GGAGGCAACGGCATCGGCCACGGCATC	GGCCACGGCATCGGCTTCGGCAAAGGC	(octopus_NW_026418920.1_1870) (octopus_trinity_TRINITY_DN51448_c2_g1_i2.p1_84)	1.0	241.0	0.0041493775933609																				5.17189e-08	0.46875	241.0	5.0	0.944566	0.751037	0.751037	9.874113761148062e-05	True	54M
GGAGGCAAGCAAGCCTCAACTCCACCA	ACACACACACACACACACTGGAAAGAA	(octopus_NC_068993.1_55350792)	26.0	321.0	0.0809968847352024																				6.18638e-09	0.512012	321.0	11.0	1.67878	4.70717	3.73832	1.3110748282485313e-05	True	15S39M
GGAGGCACAGCTCTACCGCCTCCTTAC	TTGCATTGTCCAGTTTGTTTTGCTTTA	False	9.0	3946.0	0.0022807906741003																				4.89307e-11	0.152529	3946.0	14.0	0.793597	0.151546	0.138621	1.287404228036569e-07	True	48M6S
GGAGGCACATTCGCTTTCCAGTATGAA	GTGTTAGCATTACCGTTAATGATTGTT	(octopus_NW_026323868.1_53) (octopus_trinity_TRINITY_DN49330_c4_g1_i7.p1_165)	1.0	287.0	0.0034843205574912																				1.09541e-23	0.964602	287.0	9.0	0.906417	0.250871	0.250871	7.03739949136645e-20	True	2S52M
GGAGGCAGGAAATGTAGGGAGTGGAAA	GTGAGGGATGTTGCTGCATAGCTATAA	(octopus_NC_068982.1_36291642)	1.0	544.0	0.0018382352941176																				1.28252e-12	0.876032	544.0	10.0	0.733312	0.145221	0.145221	3.904941195174511e-09	True	54M
GGAGGCAGGGACAGAAGGGTATAGCAG	TGAAGTAGAGGCCAGGACAGCGAGATA	(octopus_NC_068981.1_100791104) (octopus_trinity_TRINITY_DN50716_c8_g2_i2.p1_239)	2.0	558.0	0.003584229390681																				1.87452e-13	0.427353	558.0	13.0	1.26997	0.446237	0.417563	6.13377715901337e-10	True	54M
GGAGGCAGGGGGTAGGATACGCAGAAA	ACTGCAGGTGTATGTGTATGCATGTGT	False	1.0	68.0	0.0147058823529411																				2.93902e-10	1.0	68.0	4.0	1.06895	0.426471	0.426471	7.157863337614897e-07
GGAGGCATAGCAGACAGAATGAGATGA	CTATTATCCAGAACCATGTTCAAATAA	(octopus_NC_068998.1_52129597) (octopus_trinity_TRINITY_DN54796_c4_g3_i1.p1_1105)	3.0	577.0	0.0051993067590987																				1.20083e-11	0.452584	577.0	13.0	1.13983	0.370884	0.334489	3.348014749818439e-08	True	52M2S
GGAGGCATCTTCTATCTTGTTCTGGCT	TATGTCATCAACCTTGAAATAAAACAA	(octopus_NC_068986.1_13637352)	6.0	1081.0	0.005550416281221																				4.15032e-76	0.819291	1081.0	15.0	1.27893	5.85846	5.36263	1.2556490696931605e-71	True	54M
GGAGGCCAGTCGATTAGATCGACCCCA	GTACGCAACTGGTACTTAATTTATCGA	(octopus_NC_068983.1_162927034) (octopus_trinity_TRINITY_DN52082_c2_g3_i1.p1_166)	37.0	1465.0	0.0252559726962457																				5.05299e-12	0.306433	1465.0	14.0	1.25394	0.762457	0.754266	1.4575849613936936e-08
GGAGGCCATCACAGCAGGAATTCTTGT	ATTCAGGAGAGCAAATGGTCGCTGGAA	(octopus_trinity_TRINITY_DN42029_c12_g1_i5.p1_43)	4.0	2173.0	0.0018407731247123																				1.29065e-28	0.422624	2173.0	15.0	0.771122	0.155545	0.14358	1.0545158770804677e-24	True	32M927N22M
GGAGGCCATTTAAACTCAGTAGTGTTT	TCACCGTTGTTAACATATGAGACTGCC	(octopus_NC_068989.1_85973254)	6.0	216.0	0.0277777777777777																				1.24591e-09	0.585082	216.0	13.0	1.2859	0.50463	0.50463	2.84324446134934e-06	True	52M2S
GGAGGCCGACACACCAGTTGATGAATA	GACAACGCTGCGATGTTGCATCTCTCA	(octopus_NC_068995.1_10766569) (octopus_trinity_TRINITY_DN56500_c2_g2_i3.p1_3513)	3.0	581.0	0.0051635111876075																				4.14425e-12	0.545018	581.0	14.0	1.07068	0.285714	0.259897	1.205224190053461e-08	True	54M
GGAGGCCTTTCTTTCTCTTTTTCATCT	TCGACAGAAACTTGCAAAGGTTATGGA	(octopus_NC_069004.1_32707434) (octopus_trinity_TRINITY_DN51809_c5_g1_i9.p1_189)	32.0	219.0	0.1461187214611872																				2.17306e-07	0.518604	219.0	9.0	2.06464	2.05479	2.05479	0.0003851102611995	True	2S52M
GGAGGCGCAATGGCCCAGTGGTCAGGG	CAGCGGACTGGCGGTCATAGGATCGCA	(octopus_NW_026428480.1_251) (octopus_trinity_TRINITY_DN53698_c3_g1_i1.p1_44)	5.0	528.0	0.0094696969696969																				4.55838e-07	0.374653	528.0	7.0	1.18877	0.910985	0.888258	0.0007761477879463	True	54M
GGAGGCGCAATGGCCCAGTGGTTAGGG	CAGCAGACTCGCGGTTATACGATCGCG	(octopus_NC_069001.1_8422417) (octopus_trinity_TRINITY_DN50089_c4_g5_i3.p1_208)	438.0	6706.0	0.0653146436027438																				3.62836e-29	0.167458	6706.0	15.0	6.05315	3.36892	2.87608	3.033207421602689e-25	True	54M
GGAGGCGCTGCGGCGACGAAGACCGCT	GCTGCTGCCGGAAGCCGGTTTTCGGCC	(octopus_NC_068984.1_125605586)	8.0	2619.0	0.0030546009927453																				6.88463e-11	0.135486	2619.0	13.0	0.726046	0.121039	0.115693	1.7855206527679196e-07	True	54M
GGAGGCGGAGTAGTCATCGACGTGACC	CACAATTGAAAACCACTTGTCAAGATG	(octopus_NC_069003.1_25306089) (octopus_trinity_TRINITY_DN55940_c8_g3_i1.p1_874)	1.0	335.0	0.0029850746268656																				4.92437e-07	0.399799	335.0	13.0	1.06468	0.331343	0.322388	0.0008351089546524	True	54M
GGAGGCGGCATTCCAGGTGAGATTCCT	GTTCGAGGCATACTCTTCAACTTCTCT	False	15.0	408.0	0.0367647058823529																				2.45076e-20	0.715033	408.0	11.0	1.71985	4.47794	3.70098	1.306446095176216e-16	True	40M5997N14M
GGAGGCGGGAGAAGAAGAAGAAGAAGA	AAGCGGGCAGGCAGACGACGTAGAGAC	(octopus_NC_068983.1_134233514) (octopus_trinity_TRINITY_DN52244_c7_g2_i1.p1_187)	11.0	597.0	0.0184254606365159																				1.06945e-11	0.473389	597.0	9.0	1.40956	6.11223	2.44556	2.9955820736887896e-08	True	54M
GGAGGCGTTTCACTGGCATTTTGTTTT	TTTCATGGCTGAATCTGATTTTGTTGC	(octopus_trinity_TRINITY_DN48852_c4_g1_i23.p1_127)	5.0	322.0	0.015527950310559																				1.73545e-13	0.62024	322.0	12.0	1.5582	4.58385	4.04037	5.695089217414564e-10
GGAGGCGTTTGGTGTAAGTTTTGTTTC	CATTATTTGCTGTAACGATAATTTTAC	(octopus_trinity_TRINITY_DN50313_c3_g2_i10.p1_1085)	1.0	177.0	0.0056497175141242																				1.1937e-06	0.534346	177.0	10.0	1.29425	0.429379	0.355932	0.0019264323098284	True	12S42M
GGAGGCTGACCGGAAGGGCGAGTCGAC	CGGAAGGGGAAAAAGGGCAGAGGGAGC	(octopus_NC_068986.1_61693645) (octopus_trinity_TRINITY_DN47402_c11_g2_i4.p2_120)	6.0	354.0	0.0169491525423728																				6.17954e-08	0.457241	354.0	12.0	1.24858	0.646893	0.601695	0.0001169529612201
GGAGGCTGGAGAAGGGGCTGGCTGCCC	AGGCATTTGGTTGGTTGTGCATAATAA	(octopus_trinity_TRINITY_DN42452_c9_g2_i5.p1_507)	2.0	1151.0	0.0017376194613379																				2.4476e-44	0.596779	1151.0	13.0	1.25783	4.41529	2.95395	3.547551435883142e-40	True	8S46M
GGAGGGAAGTTAGGAAGGGGGAAGCTT	TTTTTGTTTTTAAGTCTTTATTATTAT	False	42.0	513.0	0.0818713450292397																				7.600679999999999e-20	0.690058	513.0	15.0	1.49485	1.56725	0.465887	3.932171942519176e-16
GGAGGGAATGGGGAAGAGAAGGATGGG	AGAACAAGAGCGAGAGAGAGAGAGAGG	(octopus_trinity_TRINITY_DN47797_c13_g1_i5.p1_193)	1.0	217.0	0.0046082949308755																				2.12643e-24	0.951613	217.0	11.0	1.20906	0.511521	0.497696	1.418970483306114e-20
GGAGGGACAATCGACGTCACTATTATT	TTAAGTGGTACTTTTGTTTTAATCATT	(octopus_NC_069005.1_6167057)	2.0	1102.0	0.0018148820326678																				5.03644e-33	0.482425	1102.0	5.0	1.159	0.426497	0.388385	4.930611016386584e-29	True	54M
GGAGGGACATCATCCTTGTTCACAACA	ACACAGTCTGTTAGTAAAGCATCAACA	(octopus_NC_069002.1_37173552) (octopus_trinity_TRINITY_DN48744_c5_g3_i4.p1_5031)	41.0	501.0	0.0818363273453093																				3.1852e-08	0.436508	501.0	15.0	1.14486	0.441118	0.41517	6.231750002813086e-05	True	54M
GGAGGGACGTGTGGTTTTGTCTGTTGA	TTCTGCACTTGTTGTTACATTTGAAGA	(octopus_NC_068986.1_84809640) (octopus_trinity_TRINITY_DN55861_c3_g1_i13.p1_514)	1.0	258.0	0.003875968992248																				2.02837e-08	0.526042	258.0	7.0	1.19486	0.453488	0.44186	4.0581115589565e-05	True	54M
GGAGGGAGAGAAGGCAAAGTTGACCAT	GGTAGAACCTGAACCCAGAACATAGCA	(octopus_NC_068981.1_22056350)	1.0	146.0	0.0068493150684931																				2.97796e-23	0.985507	146.0	6.0	1.10099	0.493151	0.493151	1.8694940848119569e-19	True	54M
GGAGGGAGCACTGTGAAGAGCTGCTTA	GTCAAATAACAACCCTTGACAGTGACC	(octopus_NC_069004.1_10050075) (octopus_trinity_TRINITY_DN49409_c11_g3_i1.p1_83)	62.0	347.0	0.1786743515850144																				7.2272e-13	0.481378	347.0	7.0	2.59097	1.27666	1.27666	2.249730492437622e-09	True	54M
GGAGGGAGGGAGGGATGAGGTGACAAT	CATGAGTTACCTGCCCTGAAATTATCA	(octopus_NW_026400324.1_205) (octopus_trinity_TRINITY_DN50401_c7_g2_i6.p1_257)	53.0	1295.0	0.0409266409266409																				5.70131e-13	0.301044	1295.0	15.0	1.66121	3.79614	1.95444	1.791021565943604e-09	True	11M1D39M4S
GGAGGGAGGGATGAGGTGACAATCATG	AGTTACCTGCCCTGAAATTATCAGATT	(octopus_NW_026400324.1_201) (octopus_trinity_TRINITY_DN50401_c7_g2_i6.p1_253)	79.0	1554.0	0.0508365508365508																				2.67387e-07	0.241956	1554.0	15.0	1.93676	5.7619	2.28057	0.0004685804244804	True	15M1D39M
GGAGGGATGAGGTGACAATCATGAGTT	ACCTGCCCTGAAATTATCAGATTTAAA	(octopus_NW_026400324.1_197) (octopus_trinity_TRINITY_DN50401_c7_g2_i6.p1_249)	86.0	1628.0	0.0528255528255528																				7.82246e-08	0.217667	1628.0	15.0	2.01586	6.13514	2.27764	0.000146256952057	True	19M1D35M
GGAGGGATTTGAACTCAGAATATAAAG	AGACCGTACCAAAATACCACAAGGCAT	False	1.0	668.0	0.0014970059880239																				1.99717e-16	0.467339	668.0	13.0	1.09292	0.378743	0.357784	8.230773322603866e-13
GGAGGGCAAAGGAAATGCAGCAGTACT	CGATACTAAGGTGGCGGAAGCGAGATG	(octopus_NW_026399374.1_2148)	1.0	741.0	0.0013495276653171																				1.5872200000000011e-18	0.536273	741.0	12.0	0.966169	0.213225	0.198381	7.549368714809284e-15	True	54M
GGAGGGCAAGTAAGTGGCCCAAGTCAT	ATTACTCTGTTGCACCCCAGTGAAACC	(octopus_NC_069002.1_10389787) (octopus_trinity_TRINITY_DN43081_c6_g1_i1.p1_550)	1.0	341.0	0.002932551319648																				5.7118e-07	0.461803	341.0	13.0	1.07618	0.302053	0.302053	0.0009607924708151	True	54M
GGAGGGCAATATGCTCTTGATGGAGTC	TTTGAGCTTCATCGAAGTTGGAACCAA	(octopus_NC_068982.1_129068828) (octopus_trinity_TRINITY_DN52357_c1_g1_i13.p1_185)	1.0	141.0	0.0070921985815602																				1.33341e-06	0.56127	141.0	11.0	1.07448	0.29078	0.29078	0.0021389588088968	True	54M
GGAGGGCATCTGTGAAGTACTGGAGTG	TGTGTGTGTGTGTGTGTGTATGAAGTC	(octopus_NW_026356536.1_2875) (octopus_trinity_TRINITY_DN47942_c7_g1_i9.p1_32)	32.0	1022.0	0.0313111545988258																				1.3175299999999995e-20	0.433598	1022.0	14.0	1.84967	1.6135	1.49706	7.132680217133263e-17	True	49M5S
GGAGGGCTGTGCTGGGTAGCCTGGTTG	GGAGGGCTGTGCTGGGTAGCCTGGTTG	(octopus_NC_069001.1_20845848) (octopus_trinity_TRINITY_DN42273_c3_g3_i12.p1_703)	93.0	1165.0	0.0798283261802575																				5.19809e-11	0.322551	1165.0	15.0	2.52123	0.806009	0.782833	1.363888527915626e-07	True	54M
GGAGGGCTTGCCTGCGCAGTATATCGC	TGAGGTAGGGATGTGTGCTAAACACTT	(octopus_NC_068999.1_53784271) (octopus_trinity_TRINITY_DN47530_c7_g1_i26.p1_406)	3.0	935.0	0.0032085561497326																				5.93299e-14	0.396594	935.0	14.0	1.15476	0.335829	0.293048	2.02373061634145e-10	True	54M
GGAGGGGAACTTTCTAGGTGCAATCCC	AGGGTCCTTCATGACCGAAGGGGGACT	(octopus_NC_069005.1_29143778)	43.0	703.0	0.0611664295874822																				2.02311e-39	0.691369	703.0	13.0	2.67338	7.54481	6.41252	2.5060870526461976e-35	True	54M
GGAGGGGAAGAAGAAAAAGATGAGAGA	GAGAGAGAGAGATCGAGTCAGACAGAG	False	8.0	360.0	0.0222222222222222	-	EKLF_TAD2	PF16833.8	3.2	11.8	0.9	3.6	11.6	0.9	1.1	1.0	0.0	0.0	1.0	1.0	1.0	0.0	-	-2.0	4.1014999999999995e-28	0.80381	360.0	13.0	1.77153	4.61944	2.01111	3.276748786002333e-24
GGAGGGGAAGATAAGAAAGAAAGATCG	TATCCCATCAAACGTGATACATTGTAC	(octopus_NC_069005.1_28457535)	2.0	775.0	0.0025806451612903																				2.80158e-11	0.378783	775.0	14.0	1.19459	0.416774	0.412903	7.54414906824316e-08	True	51M3S
GGAGGGGACAAGTCGATTACATCAACC	CTAGTGTTTTCACTGCTAATTAATTTG	(octopus_NC_068998.1_9886505)	10.0	856.0	0.0116822429906542																				3.4431600000000004e-23	0.465517	856.0	13.0	1.34256	6.48364	3.26986	2.153752831147773e-19	True	54M
GGAGGGGACCTGACTGTACACCTGACA	GATTCTGCTGTGGTTGCTGTTGTTGCT	(octopus_NC_068984.1_3637251) (octopus_trinity_TRINITY_DN53289_c3_g1_i6.p1_71)	1.0	120.0	0.0083333333333333																				1.99223e-07	0.638047	120.0	8.0	1.16466	0.441667	0.441667	0.0003547098346883	True	54M
GGAGGGGACTAGTCAATTACATTGACC	CAGTGTTTCACTGGTACTCAATTTATC	(octopus_NC_068987.1_65139771)	32.0	579.0	0.0552677029360967																				3.31353e-08	0.361779	579.0	11.0	1.8445	5.25216	1.58204	6.47025282162282e-05	True	54M
GGAGGGGACTAGTCGATTACATTGACC	CCAGTGTTTCACTGGTATTTAATTTAT	(octopus_NC_068999.1_48853116)	47.0	2339.0	0.0200940572894399																				1.6190100000000002e-29	0.346305	2339.0	12.0	1.14352	0.87516	0.692176	1.3730279832039728e-25	True	54M
GGAGGGGACTAGTCGATTGCATTGACC	CCAGTGTTTTACCGGTAGTTATTTCAT	False	1.0	168.0	0.0059523809523809																				2.83947e-10	0.608646	168.0	10.0	1.21856	7.04167	2.64881	6.926345460243064e-07	True	54M
GGAGGGGACTAGTTGATTACATCGACC	CCAGTCTTTCACTGGTACTTAATTTAT	(octopus_NC_068991.1_71298743)	60.0	1339.0	0.0448095593726661																				2.07514e-20	0.34783	1339.0	13.0	2.08034	2.50187	2.36072	1.110816387363514e-16	True	54M
GGAGGGGATAAGTCGATTACATCGACC	CCAGTACTCACCTGGTATCTATTTTAT	(octopus_NW_026402731.1_421)	13.0	561.0	0.0231729055258467																				2.00554e-06	0.252493	561.0	13.0	1.73628	3.87344	1.80927	0.0031429339341315	True	54M
GGAGGGGATGGCATTGTAGGGGTTGCT	ATTGGTAATAAAGGTGAGCTGTAGCCA	(octopus_NC_068981.1_81098016) (octopus_trinity_TRINITY_DN46342_c5_g1_i4.p1_1062)	2.0	721.0	0.0027739251040221																				1.26947e-10	0.397925	721.0	15.0	1.17433	0.359223	0.31484	3.207649430719419e-07	True	54M
GGAGGGGCAGGAGTCGCTTGAGCTGCT	GCTGCCGCCGCCGCCGCCGCTGCTGCC	(octopus_NC_068984.1_15631481) (octopus_trinity_TRINITY_DN46422_c3_g2_i2.p1_1557)	14.0	341.0	0.0410557184750733																				2.38081e-06	0.438167	341.0	15.0	1.40376	0.659824	0.659824	0.0036941406574512	True	53M1S
GGAGGGGCAGTTAATTACATTGACCCC	CAACGCATGACTGGTACGTGGTTTATT	(octopus_NC_068988.1_1120450)	1.0	441.0	0.0022675736961451																				3.87396e-11	0.475771	441.0	12.0	0.988438	4.87755	0.514739	1.0292200604643097e-07	True	54M
GGAGGGGCTAAGTCGATTACATCGACC	CCCAGTGCTCAACTGGTACTTGCTTTA	(octopus_NC_069004.1_31398167)	49.0	626.0	0.0782747603833865																				8.67841e-16	0.30128	626.0	13.0	1.35789	1.48722	1.4361	3.4116887455158176e-12	True	54M
GGAGGGGGAGAATTATAGCCACAGAGG	GCAGTAGTTGTCTCCTTCTGCCTGGCA	(octopus_NC_068981.1_21122193)	63.0	534.0	0.1179775280898876																				1.84653e-23	0.609454	534.0	12.0	1.90551	0.784644	0.780899	1.1721544849752106e-19	True	54M
GGAGGGGGATAGTCAATTACATCGACC	CCCAGTGCATGACTGGTACTTATGTGA	(octopus_NC_068988.1_96281296)	112.0	639.0	0.1752738654147105																				2.00909e-08	0.344938	639.0	13.0	1.84727	2.02504	1.92019	4.0219311501570925e-05	True	2S52M
GGAGGGGGATGACAGTACAACAGCTTT	CCCTGTCAAAGACCAGAAGGTATATTA	(octopus_NC_069006.1_13739815)	2.0	298.0	0.0067114093959731																				9.25961e-07	0.476946	298.0	12.0	1.03388	0.379195	0.35906	0.0015163435962794	True	54M
GGAGGGGGCAAGTTGATTATATCAATC	CCAGCGTTCGGCTGGTACTCTTTCTTT	False	2.0	475.0	0.0042105263157894																				1.12993e-11	0.443672	475.0	15.0	1.20932	0.313684	0.313684	3.1577569056613305e-08	True	8S46M
GGAGGGGGCCAGTTGATTAGATCGACC	CTAGTACACATCTAGTACTTAATTTAT	(octopus_NC_069003.1_33040265)	80.0	1489.0	0.0537273337810611																				3.63183e-12	0.206708	1489.0	13.0	1.79868	2.25722	1.8133	1.06186548748085e-08	True	54M
GGAGGGGGTAGAAATCTTAATGAAAGA	TTCGTCTGATAAGCAAACCGCCCGACC	(octopus_NC_068990.1_76659141)	14.0	386.0	0.0362694300518134																				4.37647e-07	0.428986	386.0	10.0	1.62192	0.502591	0.502591	0.0007466888563846	True	54M
GGAGGGGGTATATTCACTTATATATCA	ACTCCCCCACTCCCCTACTTACTCCTG	False	6.0	1949.0	0.0030785017957927																				3.02563e-72	0.500942	1949.0	15.0	1.17143	4.6783	3.45408	8.562760048970962e-68	True	27M51N27M
GGAGGGGGTGTCAAGGGTGGAGGAGTC	GACGGTAGGGCTGGTAGAATCTCACTC	(octopus_NC_069003.1_19433089) (octopus_trinity_TRINITY_DN54780_c3_g2_i12.p1_639)	2.0	314.0	0.0063694267515923																				9.89578e-12	0.589481	314.0	11.0	1.10322	0.302548	0.302548	2.780874456082957e-08	True	54M
GGAGGGGGTGTTGGTGGTGTTCCTTTG	CCGCCTCAAGCATAGAATTACTTGTCA	(octopus_NC_068984.1_97124321)	6.0	4325.0	0.0013872832369942																				4.65044e-10	0.255717	4325.0	13.0	0.559738	0.0723699	0.0714451	1.1090672026840584e-06	True	54M
GGAGGGGTGATCACAATTTCTCTCTCC	CCCTTTTTCAACATTCCTTTATATTTT	False	12.0	3915.0	0.0030651340996168																				2.58104e-06	0.128207	3915.0	15.0	1.14619	0.346871	0.315453	0.0039861616694513	True	54M
GGAGGGGTTAAGTCAATTACATTGACC	CCAGTATTCAACTGGTACTTATTTCAT	(octopus_NC_068994.1_54914211)	35.0	275.0	0.1272727272727272																				1.05973e-06	0.460727	275.0	10.0	1.69765	7.23273	5.66545	0.00172197572349	True	54M
GGAGGGGTTCTTAACCTTTTAGAAAGC	TCTTCGCCTGAAATTCGACAAGAATAT	False	3.0	913.0	0.0032858707557502																				7.91179e-11	0.491944	913.0	6.0	0.962131	2.39321	1.86747	2.03938216953544e-07
GGAGGGTAATGTATATTTTTATATATA	TACACACACACACACACACACACACTG	(octopus_NC_068999.1_41803380)	221.0	2157.0	0.1024571163653222																				1.49744e-48	0.388047	2157.0	11.0	2.24383	6.11683	5.66018	2.4519847048509053e-44	True	50M4S
GGAGGGTAGTTCATTCCTGGGTACATG	CCATATCCTGGATTTTTAGCCATCTGG	(octopus_trinity_TRINITY_DN42273_c3_g3_i4.p1_135)	12.0	2713.0	0.0044231478068558																				3.61221e-06	0.12637	2713.0	15.0	1.34202	1.19056	1.17029	0.0054714329106764	True	43M4584N11M
GGAGGGTCGTTTCCTTTTTCTTCTGGA	GAATATCTTGCCCTTTCTCCTTTGGAT	(octopus_trinity_TRINITY_DN55308_c2_g1_i1.p1_9)	873.0	5334.0	0.1636670416197975																				7.85165e-46	0.201376	5334.0	15.0	1.945	0.698725	0.684852	1.18814084118672e-41
GGAGGGTGAAAAAGACGGTGGGGTTGG	GATGAAAGTCGATTAAGTAGACACCCT	(octopus_NC_069007.1_9324161)	7.0	2252.0	0.0031083481349911																				4.390840000000001e-23	0.301343	2252.0	13.0	1.12	0.25	0.238455	2.731949692690828e-19	True	54M
GGAGGGTGGGAGATGTAGGTGTGTGTG	TGTGTGTGTGTATATGAGTCGAGTTGT	(octopus_NC_068999.1_50123824)	348.0	1880.0	0.1851063829787234																				4.936530000000001e-32	0.447321	1880.0	15.0	2.92012	3.63085	2.50691	4.651062656204689e-28	True	54M
GGAGGGTGGTAGAAGTCAAAAACTTAT	GTTATTTATTCGTGGAAATGATATGTC	False	2.0	324.0	0.0061728395061728																				6.17583e-32	0.842982	324.0	11.0	1.4993	0.518519	0.518519	5.795176597252535e-28	True	53M1S
GGAGGGTGTACTTGTTGTTGTCGCTGC	TGTTGTTGTTGTTGTGGTGGTGGTGAT	(octopus_NC_068997.1_47589960) (octopus_trinity_TRINITY_DN43697_c4_g1_i4.p1_2586)	95.0	1490.0	0.0637583892617449																				1.03687e-62	0.412415	1490.0	9.0	1.74724	0.581208	0.572483	2.41437472381776e-58	True	54M
GGAGGTAAACGAGTTCTAAATAGTTAT	GTGATGAAGCAGCAGTGACGGAGAGAA	(octopus_NC_068981.1_34718372)	4.0	1251.0	0.0031974420463629																				1.0301e-15	0.347797	1251.0	15.0	1.17174	0.414868	0.338929	4.027236395402487e-12	True	26M1D28M
GGAGGTAACCCATACTCGAGGGCTGTA	GAGAAGTTCTCATCTACGAACATGGCT	(octopus_trinity_TRINITY_DN52642_c14_g1_i3.p1_1632)	2.0	513.0	0.0038986354775828																				5.916660000000001e-18	0.552989	513.0	14.0	1.08633	0.352827	0.321637	2.710802175929948e-14	True	37M17S
GGAGGTAACTCTGGATTTCCTGGTAGT	TTGGGCTTTTCTTCTTATTCCTCATCT	(octopus_NC_068993.1_55617018) (octopus_trinity_TRINITY_DN46542_c3_g2_i4.p1_1131)	2.0	601.0	0.0033277870216306																				4.68982e-13	0.475091	601.0	13.0	0.89384	0.232945	0.207987	1.4836282725547024e-09	True	5S49M
GGAGGTAACTGTGACGTTCATGACTTT	CCGGAGGGCAATAGCGACCCAAGTGAT	(octopus_NC_068986.1_95676789)	23.0	3983.0	0.0057745418026613																				3.62704e-09	0.25149	3983.0	15.0	0.769928	0.124278	0.111976	7.880790485136023e-06	True	54M
GGAGGTAATTAAAGGTTTACCAAACAC	TATGTAGCGGTGCAGTGTAGATCGACT	(octopus_NC_069002.1_10388828)	3.0	327.0	0.0091743119266055																				4.85239e-07	0.487802	327.0	12.0	1.68531	6.6422	5.7156	0.0008235622914823	True	54M
GGAGGTACTTGGCTACCCCCAGTAGGT	AGAGAAAGCAAGATGGTGTAAGGGATG	(octopus_NC_069005.1_32199368)	2.0	660.0	0.003030303030303																				1.13561e-12	0.440305	660.0	14.0	1.21223	0.330303	0.295455	3.473665016019493e-09	True	54M
GGAGGTATGTATTCAAGTGGTTAGGGT	GTTGGAGAGAGAGAGAGAGCAAGTAGG	False	1.0	110.0	0.009090909090909																				4.08762e-13	0.875	110.0	6.0	0.972046	0.463636	0.445455	1.300398492874717e-09
GGAGGTATGTGTGCGTACATGTGTGTG	TGTATATGTATGTGTGCGTGTGTATGT	(octopus_NC_068999.1_27742483) (octopus_trinity_TRINITY_DN54428_c7_g1_i3.p1_668)	2.0	186.0	0.010752688172043																				5.0181e-13	0.691068	186.0	7.0	1.11805	0.586022	0.569892	1.5836316249612711e-09	True	4S50M
GGAGGTCACTGTTGTTGTCGTTGTTGC	TGCTGATGATGATGATGTTGATGATGA	(octopus_NC_068987.1_4964674) (octopus_trinity_TRINITY_DN44886_c5_g1_i11.p1_124)	5.0	873.0	0.0057273768613974																				2.53983e-19	0.459851	873.0	15.0	1.17087	0.294387	0.294387	1.271986289689098e-15	True	54M
GGAGGTCAGGGCACAAAATATATATCT	ATATATATGTGTATATGTGTATGAGTG	(octopus_NC_069006.1_23892456)	3.0	748.0	0.0040106951871657																				8.61415e-10	0.387973	748.0	13.0	1.31569	0.957219	0.955882	1.9986740327553656e-06	True	54M
GGAGGTCCACCGTAGGTGTGATCAAAT	TGAGGGGATTCTCTGCTGTGTTTGAAG	(octopus_NC_069003.1_35899305) (octopus_trinity_TRINITY_DN43700_c4_g1_i4.p1_2262)	1.0	374.0	0.0026737967914438																				7.24633e-08	0.404726	374.0	11.0	1.0132	0.312834	0.26738	0.0001359943918522	True	54M
GGAGGTCCCTGCTTGGTATTTCTCATA	CACACTGAAGCAACCGAACGTAACACC	(octopus_NC_068989.1_70040370) (octopus_trinity_TRINITY_DN54572_c0_g1_i2.p1_4495)	42.0	265.0	0.1584905660377358																				3.08494e-15	0.643855	265.0	9.0	1.58445	0.901887	0.901887	1.164349557774082e-11	True	1S53M
GGAGGTCCTGGAGGACCAGGAGGCCCC	TGTTGCGGCGAAGATTGACTGGTGAGA	(octopus_NC_069009.1_255202) (octopus_trinity_TRINITY_DN47090_c6_g1_i34.p1_603)	2.0	256.0	0.0078125																				2.5974e-06	0.560114	256.0	7.0	0.875601	0.160156	0.160156	0.0040099879438059	True	54M
GGAGGTCTAACACAGACACACAAACAT	ATATATATATCTCCAAGGGTCTACTAA	False	13.0	528.0	0.0246212121212121																				1.22227e-11	0.406667	528.0	13.0	1.30353	1.59659	1.53977	3.40525775557427e-08	True	39M15S
GGAGGTCTACATTAGCAGAAATTTAAA	CTGGAAATGCAAAGAGACAGATTCCGT	(octopus_NC_068995.1_15182459)	7.0	1717.0	0.0040768782760629																				4.27899e-51	0.781864	1717.0	15.0	1.06617	0.268492	0.267327	7.515907438225687e-47	True	54M
GGAGGTCTAGCTACTATGTCTAGCAAG	CAGAGCGACCTTGTGTTAGCTTCAGCA	(octopus_NC_068994.1_48031366)	1.0	558.0	0.0017921146953405																				4.95552e-57	0.892473	558.0	13.0	1.17007	0.526882	0.501792	1.015768951013197e-52	True	54M
GGAGGTGAAATAGAGCAGATCCTTGTA	GCAGAGTTCTTTGGATACTCGTATTTA	(octopus_NC_068983.1_3543284)	2.0	719.0	0.0027816411682892																				1.64127e-16	0.529813	719.0	10.0	1.32108	0.510431	0.479833	6.806377143740423e-13	True	54M
GGAGGTGAGGTATATATGTGACATCTT	GCGGCCGGGGGAGACAGACTCGAGTGA	(octopus_trinity_TRINITY_DN51028_c9_g1_i6.p1_61)	1.0	181.0	0.005524861878453																				8.23542e-07	0.548826	181.0	11.0	0.979485	0.281768	0.281768	0.0013575515849099
GGAGGTGAGTGACATCTTCTCACCACA	GGAATACACCCACATGCATCAATTGCA	(octopus_NC_069006.1_24771457)	1.0	80.0	0.0125																				2.24543e-12	0.97619	80.0	6.0	1.25253	3.9375	2.475	6.6877142347411225e-09	True	9S45M
GGAGGTGAGTGGGTGTGTGTAGAGAGA	GAGATGGAGAGGAAGAGAGTGAGAAGA	(octopus_NC_068982.1_152277915)	1.0	500.0	0.002																				1.20844e-25	0.632	500.0	14.0	1.17733	0.412	0.392	8.591651353916172e-22	True	51M3S
GGAGGTGCAGAGAATGGGTCTCTACCT	CCCATAACAGTTGGCCATCCATATTGT	(octopus_NC_069008.1_11353545) (octopus_trinity_TRINITY_DN49572_c0_g1_i7.p1_659)	126.0	2784.0	0.0452586206896551																				1.31719e-15	0.230379	2784.0	14.0	1.29406	0.707974	0.698276	5.110066791940366e-12	True	54M
GGAGGTGCTACTGTTGTTTTTGCTATA	TATATCTATATACATACACATGTGTGG	(octopus_NC_068984.1_4735824)	3.0	603.0	0.0049751243781094																				3.25117e-06	0.385969	603.0	13.0	1.14703	0.28524	0.27529	0.0049547473944315	True	54M
GGAGGTGGAGGGGTCGGACTGGAGGCG	CCGAAAAGCTCGGAAAATGGAGCGTTG	(octopus_NC_068990.1_83624916) (octopus_trinity_TRINITY_DN44850_c7_g2_i5.p1_223)	21.0	1930.0	0.010880829015544																				9.19265e-33	0.591645	1930.0	14.0	1.45852	0.877202	0.834715	8.912014230571205e-29	True	54M
GGAGGTGGCCACAAAAGGAAATTCTTT	AGAAGTTCTATTGCCTCCAGCTACAGA	(octopus_NC_068994.1_4385326)	1.0	322.0	0.0031055900621118																				9.01289e-10	0.55604	322.0	11.0	1.19169	0.822981	0.822981	2.087166062238108e-06	True	54M
GGAGGTGGCTGTGATGGTGATGTGGAT	GGGGATGTGGATGGTTCTTTTGATGGC	(octopus_NC_069003.1_37306624) (octopus_trinity_TRINITY_DN52421_c9_g1_i7.p1_249)	2.0	309.0	0.0064724919093851																				1.77124e-06	0.39251	309.0	13.0	1.23523	3.87379	3.8479	0.0027952021047918	True	54M
GGAGGTGGGCTTTCTTCCTTTGGAGGG	CTGCAAGAATCCAAGAATACATATACA	(octopus_NW_026315910.1_72760)	4.0	239.0	0.0167364016736401																				8.6859e-24	0.755609	239.0	7.0	1.27107	6.74059	5.88703	5.609814662852003e-20	True	54M
GGAGGTGGGGAAGGCATGGGTGGAGTG	TGGGTTAGGCTGAGGGTGGGGTATGTG	(octopus_NC_069001.1_32123227) (octopus_trinity_TRINITY_DN48549_c6_g4_i2.p1_164)	73.0	680.0	0.1073529411764705																				1.43422e-06	0.30821	680.0	15.0	3.31812	7.82059	7.05294	0.0022910319389972	True	3S51M
GGAGGTGGGGCAAAATCTGGGGGACCA	CCTTTTACAGGAGTCAGCAAATCCCGG	(octopus_NC_068996.1_37842367) (octopus_trinity_TRINITY_DN53669_c1_g1_i8.p1_1995)	17.0	246.0	0.0691056910569105																				1.57798e-08	0.466339	246.0	9.0	1.46749	0.439024	0.439024	3.196311890199971e-05	True	3S51M
GGAGGTGGGGGTAATGGTAGATAGATA	ATGGCGCGGTGGAAGGGGCTATGATGA	(octopus_NC_068983.1_35622112)	2.0	1489.0	0.0013431833445265																				1.6827900000000002e-30	0.430982	1489.0	15.0	1.18294	0.338482	0.314305	1.4897787700387815e-26	True	54M
GGAGGTGGGGGTGGGGGTGGAGGGGGC	GCAGAAGTGTCGGTGGGATTAGCAGCG	(octopus_NC_068985.1_121693281) (octopus_trinity_TRINITY_DN50935_c3_g1_i3.p1_249)	14.0	396.0	0.0353535353535353																				2.03089e-06	0.398499	396.0	15.0	1.21509	0.315657	0.315657	0.0031802666725264	True	52M2S
GGAGGTGGTAGTGTTGGTGGACTCTCC	ATTGACAAAGCTGCAACAGGATAAAAT	(octopus_NC_068991.1_51261408) (octopus_trinity_TRINITY_DN51432_c0_g2_i2.p1_2442)	2.0	443.0	0.0045146726862302																				2.02692e-14	0.491295	443.0	8.0	1.16005	3.40858	3.40632	7.176952839031814e-11	True	54M
GGAGGTGGTCAAACTCTGTTTAAGGAG	TAGACAACCACCATATATATATATATA	(octopus_NC_069004.1_27273846) (octopus_trinity_TRINITY_DN51895_c1_g1_i13.p1_151)	96.0	682.0	0.1407624633431085																				4.447670000000002e-18	0.508906	682.0	13.0	3.63025	3.17009	2.62757	2.0552994334471103e-14
GGAGGTGGTGCTGGATATGGGTAACCT	ACAAAATCACAGGTAGAAAATTATGTC	(octopus_NC_068990.1_43857544)	20.0	971.0	0.0205973223480947																				7.82969e-21	0.297695	971.0	14.0	1.39943	5.26777	4.01133	4.294218169922482e-17	True	54M
GGAGGTGGTGGAGGTGGTAGTGTTGGT	GGACTCTCCATAGACAAAGCAGAAGCA	(octopus_NC_068991.1_51261417) (octopus_trinity_TRINITY_DN51432_c0_g2_i4.p1_507)	1.0	331.0	0.0030211480362537																				6.04607e-11	0.516154	331.0	8.0	1.10183	1.22961	1.22659	1.5763713896587918e-07	True	54M
GGAGGTGGTGGCACACCAACAGCACTT	GATGAAGTTTGTGGGTTCTATCCTGAG	(octopus_trinity_TRINITY_DN56116_c11_g3_i1.p1_138)	1.0	257.0	0.0038910505836575																				5.86711e-06	0.4747	257.0	11.0	1.17652	0.346304	0.303502	0.0086290882484536
GGAGGTGGTGGCGTGTAGCTTGCCACT	GGAGCCCTGTTGGTGACAAGACAGACA	(octopus_NC_068987.1_48845997)	34.0	702.0	0.0484330484330484																				7.02121e-09	0.362492	702.0	14.0	1.55267	4.87322	3.32336	1.4792278680839591e-05	True	54M
GGAGGTGGTTGTGGTGGCAGCAGTGAT	GATGATGATGATGATGATGATGGAAAG	(octopus_NC_068991.1_25041220)	3.0	548.0	0.0054744525547445																				4.15495e-17	0.436622	548.0	9.0	1.00245	1.33394	0.976277	1.7962590184124514e-13	True	10S44M
GGAGGTGTAGGTGTTAAATTGCTGCTC	ATTGGTGACACAGACGCAGAACCTGGC	(octopus_NC_068990.1_83414098) (octopus_trinity_TRINITY_DN50384_c9_g1_i7.p1_1377)	16.0	427.0	0.0374707259953161																				1.76629e-07	0.577976	427.0	12.0	1.08032	0.297424	0.297424	0.0003164688778251	True	54M
GGAGGTGTTGCAGTAGTAATAGCAGTT	GTAGTGGTGGTGGTGGTGTTACACAGA	(octopus_NC_068992.1_63343058)	6.0	1060.0	0.0056603773584905																				2.2920999999999998e-38	0.48523	1060.0	15.0	1.09146	1.3934	1.38113	2.73898911122516e-34	True	45M9S
GGAGGTGTTTGTCTGAGTGAAGGACAC	ATATATAGGAGAGATATAGAAATGGGT	(octopus_NC_068994.1_4026101)	1.0	148.0	0.0067567567567567																				5.10287e-21	0.974026	148.0	9.0	1.15451	0.993243	0.993243	2.8267881292152265e-17	True	53M1S
GGAGGTTAAGGGGAAAGAAAGAAGTCC	AGTTCCCTAAAATACTGCAATATTAAT	(octopus_NC_069001.1_1916377)	5.0	412.0	0.012135922330097																				1.96487e-07	0.424932	412.0	14.0	1.21306	0.42233	0.385922	0.0003500867893438	True	54M
GGAGGTTCCATTCGTGTGCAGAAGGTA	CTCTGTGAACACTGTACGCACTGTCCT	(octopus_trinity_TRINITY_DN54432_c5_g1_i38.p1_284)	14.0	504.0	0.0277777777777777																				2.47863e-14	0.620452	504.0	11.0	1.08019	0.269841	0.269841	8.71759862212585e-11
GGAGGTTCTACAGTCTTTGTCATGCTG	AGATCAGTAACGCTGGACGGAGCATAC	(octopus_NC_068991.1_49831566) (octopus_trinity_TRINITY_DN44886_c6_g1_i2.p1_159)	2.0	731.0	0.0027359781121751																				1.94336e-24	0.501453	731.0	13.0	1.1518	0.363885	0.339261	1.2991043345548007e-20	True	54M
GGAGGTTCTGTAACATCAGTTGCAGGA	CCCCATCTTGACCGGCGCCCCTCAAAC	(octopus_NC_068985.1_121693779) (octopus_trinity_TRINITY_DN50935_c3_g1_i1.p1_1716)	2.0	931.0	0.0021482277121374																				2.01494e-21	0.547298	931.0	15.0	1.02436	0.26101	0.258861	1.1430266275076321e-17	True	54M
GGAGGTTGGGGATTGTGGAATTGTTGG	GAATGTATATATATATATATATATATG	False	4.0	563.0	0.0071047957371225																				5.96074e-13	0.32097	563.0	13.0	1.12641	0.460036	0.394316	1.869195335883317e-09	True	54M
GGAGGTTGTGCAGCCTGACCATAACCT	GTCAGTTTAAATAGCAAAACATTAAGT	(octopus_NC_069005.1_20280315)	10.0	3093.0	0.0032331070158422																				3.73146e-27	0.31022	3093.0	15.0	1.34318	7.35984	7.34465	2.8554538824551763e-23	True	54M
GGAGGTTGTGGCGGTAAATCTATTATA	AATTTATTCAAATTAGGTTTATATACA	(octopus_NC_068994.1_47216456) (octopus_trinity_TRINITY_DN43381_c9_g3_i3.p1_93)	1.0	339.0	0.0029498525073746																				1.29144e-21	0.663765	339.0	13.0	1.30672	0.40118	0.40118	7.409588697101397e-18	True	54M
GGAGGTTGTGTGTGTGTGTGTATGTAT	GTATGTATGCCTTTTCAGTGACTGTAA	(octopus_NC_069004.1_32796016) (octopus_trinity_TRINITY_DN53555_c7_g1_i6.p1_203)	2.0	497.0	0.0040241448692152																				2.91816e-07	0.328352	497.0	13.0	1.33696	0.547284	0.511066	0.0005090172856642	True	1S53M
GGAGGTTGTTGTCCTGGGTAGGAATAT	TGGGGAGGCTGAACAGGGTAGCCACCA	(octopus_NC_068986.1_9694723) (octopus_trinity_TRINITY_DN49329_c8_g1_i2.p1_510)	3.0	1661.0	0.0018061408789885																				1.63914e-51	0.506852	1661.0	15.0	1.12257	0.316677	0.313064	2.912049340383183e-47	True	54M
GGAGGTTTAGATGGAGGTGGGGATGGG	GTAGGAGCCAGACGGTGAGGAGCGGTG	(octopus_trinity_TRINITY_DN42811_c4_g1_i6.p1_393)	1.0	379.0	0.0026385224274406																				5.32483e-06	0.386765	379.0	9.0	1.00886	0.308707	0.298153	0.0078782598221761
GGAGGTTTAGCAAATGGTATTCCAAGA	AAGACATCAAGATCAACAGTCTGAACT	(octopus_NC_068989.1_20996075) (octopus_trinity_TRINITY_DN54364_c2_g3_i3.p1_48)	251.0	3312.0	0.0757850241545893																				2.39601e-85	0.356765	3312.0	15.0	1.18781	0.459239	0.445954	8.487212550553037e-81	True	54M
GGAGGTTTCATAAGAGTGTGAAGGGGA	GATGTTTAGAGATGGGGAAGAGATGAG	(octopus_NC_069005.1_32199452)	2.0	410.0	0.0048780487804878																				7.49994e-07	0.431524	410.0	13.0	1.22852	0.37561	0.339024	0.0012425634036204	True	53M1S
GGAGGTTTGGTTTGGTGTACATAGTAA	TTCGTGTTGACGCTGGTAGTGTAGAGG	(octopus_NC_068989.1_35427811)	129.0	1063.0	0.1213546566321731																				6.74972e-12	0.332494	1063.0	15.0	2.94845	4.4064	3.28316	1.9257097995973165e-08	True	54M
GGAGGTTTTGGTCCCCCACAATTTACT	CTTACTGCTTTTGGATGGGTTATCAAG	(octopus_NC_068984.1_24553242) (octopus_trinity_TRINITY_DN47799_c7_g2_i4.p1_1338)	10.0	792.0	0.0126262626262626																				3.26765e-07	0.296675	792.0	15.0	1.29061	0.416667	0.343434	0.0005665396550781	True	52M2S
GGAGTAAAATCCAGGGACAGTGGAATA	AGCCAGAAGCACGTCTGCCCAAAGTGG	(octopus_NC_068986.1_83008447) (octopus_trinity_TRINITY_DN48534_c10_g1_i1.p1_514)	198.0	1440.0	0.1375																				1.57211e-06	0.219976	1440.0	15.0	1.4455	0.586806	0.582639	0.0024982605188729	True	54M
GGAGTAAAATCTGAATTATGGTTGTAG	CTGGGTACAGCACATACACTAACAGAT	(octopus_NC_068987.1_44938530) (octopus_trinity_TRINITY_DN54055_c7_g1_i20.p1_120)	2.0	512.0	0.00390625																				1.94059e-09	0.511602	512.0	13.0	0.976984	0.263672	0.253906	4.33962103993097e-06	True	4S50M
GGAGTAAACGGCCCTAAACGTGGTCGA	AAGTAGTCCCAACATGCTGAATTGGTG	(octopus_NC_068982.1_174970246) (octopus_trinity_TRINITY_DN43988_c7_g1_i7.p1_147)	2.0	1004.0	0.0019920318725099																				1.89895e-13	0.355375	1004.0	13.0	1.03603	0.265936	0.248008	6.21096625869652e-10	True	54M
GGAGTAAAGAAGGAGAGAAGAGAGAAG	GGCTGGAAGCAGAGAGAAAGAGCTGGA	(octopus_NC_068991.1_1871965)	3.0	1852.0	0.0016198704103671																				2.14154e-38	0.405879	1852.0	15.0	1.19923	0.330454	0.330454	2.5614081792948208e-34	True	54M
GGAGTAAAGATTGTTTGCCAACACAAC	ATGGCAGTTCCGGTCTAGGACAAATGT	(octopus_NC_068986.1_11308832)	39.0	405.0	0.0962962962962963																				2.70725e-12	0.57639	405.0	12.0	4.03076	11.5333	8.54321	8.004789314437609e-09	True	2S52M
GGAGTAAATATTTTGGATTATCTTCAA	ATATCAGGATTTCTTCATCTTCAGATG	(octopus_NW_026331441.1_27) (octopus_trinity_TRINITY_DN53248_c1_g2_i4.p1_302)	96.0	611.0	0.1571194762684124																				1.40245e-27	0.538055	611.0	10.0	1.88091	2.36007	2.36007	1.0935931550887212e-23	True	54M
GGAGTAAATATTTTGGATTATCTTCTA	ATCTCCGGATTATAATATCTTCAGGTG	(octopus_NW_026419713.1_440)	99.0	904.0	0.1095132743362831																				2.54786e-25	0.749765	904.0	7.0	1.82018	0.564159	0.521018	1.783132611931406e-21	True	54M
GGAGTAAATATTTTGGATTATCTTTTA	ATCTCCTGGTTTTAATATCTTCAGATG	(octopus_NW_026372515.1_27)	379.0	1883.0	0.2012745618693574																				9.77076e-33	0.3824	1883.0	11.0	2.70289	5.08285	4.28518	9.463207474372651e-29	True	54M
GGAGTAACAGCTTACACCAGCAACAAT	AAGCGTTGGATTGAGGAGATGTGCATT	(octopus_trinity_TRINITY_DN45210_c11_g5_i1.p1_535)	1.0	310.0	0.0032258064516129																				6.81197e-13	0.549358	310.0	10.0	1.06112	0.345161	0.345161	2.1249255531905802e-09	True	37M6921N17M
GGAGTAACGTTGGGGGTTCGTTGGTAG	AAACTGATAAATTGGCACCTAATCTGT	(octopus_trinity_TRINITY_DN56244_c3_g1_i6.p1_92)	43.0	218.0	0.1972477064220183																				6.028820000000002e-18	0.966633	218.0	4.0	1.74179	8.66055	7.16055	2.7606469320644632e-14	True	30M59483N24M
GGAGTAAGCCAGAGCTAAAGTGACTGC	CAGAGGTAAACCCTCTTGAACTGCAAC	(octopus_NC_068991.1_40493309) (octopus_trinity_TRINITY_DN56345_c5_g1_i8.p1_1321)	2.0	735.0	0.0027210884353741																				2.09545e-35	0.715386	735.0	14.0	1.18158	0.4	0.4	2.248078724034439e-31	True	54M
GGAGTAAGTCATGCTCCACCAAAGTAT	TACAACACCCCAACCTGAGTAACACTG	(octopus_NC_068992.1_27950969)	1.0	229.0	0.0043668122270742																				4.69813e-24	0.923077	229.0	11.0	1.08812	0.379913	0.379913	3.077567381963996e-20	True	54M
GGAGTAATTGCCATTACTAACGTTGTC	CAACTCTCTGATGAATACTCCACTATT	(octopus_NC_068982.1_167470599)	15.0	183.0	0.081967213114754																				4.17719e-07	0.747222	183.0	12.0	2.20826	0.666667	0.666667	0.0007145314942969	True	54M
GGAGTAATTGGTACGTTGATCGGCCTA	ATGACGGTGATAAAGATGAAACAAATG	(octopus_NC_068981.1_89493989)	2.0	743.0	0.0026917900403768																				2.41715e-26	0.485078	743.0	9.0	1.16773	0.779273	0.756393	1.7795095996969817e-22	True	54M
GGAGTACAAGCCGCTGAGGGGTTTGGG	GCCAGGTCGGTTGCGAGGAGTTTACCG	(octopus_NC_069005.1_31475948) (octopus_trinity_TRINITY_DN43435_c10_g2_i1.p1_1829)	1.0	308.0	0.0032467532467532																				9.8998e-14	0.629789	308.0	11.0	0.910906	0.298701	0.25974	3.3160466039118907e-10	True	19M1D35M
GGAGTACAGGGAATAATACAGTTACTG	AGGTCACCAACAGCCAACTTTCCAGCA	(octopus_NC_068985.1_31293393) (octopus_trinity_TRINITY_DN49082_c4_g2_i28.p1_576)	1.0	196.0	0.0051020408163265																				6.30896e-10	0.661017	196.0	10.0	1.13005	0.44898	0.418367	1.4840066660007974e-06	True	54M
GGAGTACCACTTTCTTTAACCAGTCGC	CTATCTTGAGTGTCTTCTACATCTGTC	(octopus_NC_069000.1_36384787) (octopus_trinity_TRINITY_DN47867_c7_g1_i7.p1_207)	2.0	581.0	0.0034423407917383																				2.38385e-14	0.471687	581.0	15.0	1.14056	0.45611	0.435456	8.394130483687875e-11	True	54M
GGAGTACGAGAGAAGAGAGTGAGAGAG	AGTAAGAGAGAGGAGAGAAAGAGGAGT	(octopus_NC_068989.1_85076593) (octopus_trinity_TRINITY_DN46871_c3_g1_i18.p1_181)	27.0	683.0	0.0395314787701317																				1.18914e-07	0.315782	683.0	15.0	2.41772	7.95315	5.16545	0.0002176226032554	True	54M
GGAGTACTCAGCCACTTGCATGTTAAT	TTCACGAGCAGGCTGTTCCATTGATCA	(octopus_NC_069010.1_3383735) (octopus_trinity_TRINITY_DN43656_c16_g1_i10.p1_145)	40.0	238.0	0.1680672268907563																				8.30208e-07	0.499227	238.0	10.0	2.87324	2.88235	2.84454	0.0013678824392158	True	54M
GGAGTACTGACAAGGAGCTTGCTCTTT	TCATACTGCCAGGTGTGTCAGAATCTC	(octopus_trinity_TRINITY_DN52202_c10_g1_i2.p1_182)	147.0	1182.0	0.1243654822335025																				2.81796e-08	0.212853	1182.0	13.0	1.894	6.72927	5.44078	5.547077381653279e-05	True	22M8040N32M
GGAGTACTTAAACTTTTGGTCAGTGCT	GCTTTATAGGCGGTTGTTCGTTCAGCA	(octopus_NC_068989.1_82004993) (octopus_trinity_TRINITY_DN56001_c2_g1_i6.p1_831)	2.0	527.0	0.0037950664136622																				1.86007e-09	0.392394	527.0	14.0	1.06641	0.29222	0.29222	4.168122528466673e-06	True	54M
GGAGTACTTGGATGTGGAGGAACAAAC	CCCAGCTGATGAATAGGTAGATGGGAT	(octopus_NC_068991.1_59954002) (octopus_trinity_TRINITY_DN53685_c6_g2_i2.p1_1536)	2.0	205.0	0.0097560975609756																				1.13235e-08	0.813981	205.0	9.0	1.09859	0.287805	0.287805	2.3309686459648287e-05	True	54M
GGAGTAGAAGATTTACTCTTAACTTTG	GCCTGCTCCTTGAACTTTCTTTTACTA	(octopus_trinity_TRINITY_DN53092_c5_g2_i7.p1_66)	35.0	1168.0	0.0299657534246575																				1.13749e-10	0.32012	1168.0	15.0	1.79312	4.37072	4.20034	2.887434026385259e-07	True	19M357745N35M
GGAGTAGAATAGGTATCACTTGCAGAA	TAACGGATGTCTTCGGCAAAATAAACA	(octopus_trinity_TRINITY_DN54474_c9_g2_i17.p1_306)	974.0	5141.0	0.189457304026454																				2.94197e-49	0.321083	5141.0	13.0	2.36475	1.53219	1.51974	4.9111401698653843e-45	True	8S46M
GGAGTAGACAGTTGTTTTACGCACTTA	GACTGCTGGGGGCCGATGCCAAAGATG	(octopus_NC_068986.1_44331940) (octopus_trinity_TRINITY_DN54444_c0_g1_i6.p1_3828)	1.0	79.0	0.0126582278481012																				3.3058e-06	0.790476	79.0	7.0	1.24744	0.481013	0.481013	0.0050336455903077	True	54M
GGAGTAGACCAGTTAGGGGCAGACTGT	GCTGGTTGTTCTCCTCCTGGAAAATAA	(octopus_NC_068986.1_9694861) (octopus_trinity_TRINITY_DN49329_c8_g1_i2.p1_371)	21.0	864.0	0.0243055555555555																				3.60957e-17	0.318691	864.0	14.0	1.35663	3.11574	2.75463	1.567132026543889e-13	True	54M
GGAGTAGAGTAATTTGAAAGACCTGTT	CCTTAATAACAGACAATTTTCTCGGAT	(octopus_NC_069007.1_22394126)	2.0	904.0	0.0022123893805309																				1.5018e-11	0.383397	904.0	15.0	1.10707	0.263274	0.251106	4.148715619398441e-08	True	54M
GGAGTAGATGAAGGCGAAGCTGCTGCT	GTAGATGATGGCGATAGCGGGGGAGGT	(octopus_NC_068994.1_44920596)	2.0	553.0	0.0036166365280289																				4.20281e-13	0.377637	553.0	13.0	1.15462	0.412297	0.412297	1.3355295999544347e-09	True	54M
GGAGTAGATGGACAGCTGACAACTGAT	GAACGGTCGGTCTGTGTTTACTTGTCC	(octopus_NC_069003.1_7220239)	1.0	75.0	0.0133333333333333																				1.34359e-07	0.967742	75.0	7.0	1.14753	0.573333	0.506667	0.0002442735351746	True	54M
GGAGTAGATTGCATACATGGTGTGTGT	GTGTGTGTGTGTGTCTCTCTCTCTCTC	(octopus_NC_068999.1_53787945)	38.0	419.0	0.0906921241050119																				8.3211e-07	0.385864	419.0	11.0	1.78081	0.572792	0.558473	0.0013708569547892	True	54M
GGAGTAGATTTGATAGATGGAAACTGA	AAGAAGCCCATCATATATATATCTATA	(octopus_NC_068987.1_29930376)	1.0	326.0	0.0030674846625766																				3.90124e-32	0.760968	326.0	9.0	0.995175	0.282209	0.282209	3.689555270179033e-28	True	54M
GGAGTAGGAAGAGCGGCAGGAGGAGCA	GTAGGAAGAGTTGTCACTGTTTGAGCT	(octopus_NC_069005.1_26048745) (octopus_trinity_TRINITY_DN42811_c4_g1_i6.p1_132)	1.0	726.0	0.0013774104683195																				4.32675e-17	0.441877	726.0	14.0	0.962702	4.44215	3.88843	1.8687449403744373e-13	True	54M
GGAGTAGGATCAACACACACCTGTTAT	CTTTGTCAAACGTTGCTGCTTTTAAGC	(octopus_NW_026348503.1_202)	42.0	918.0	0.0457516339869281																				1.64033e-06	0.27524	918.0	13.0	1.0768	0.260349	0.253813	0.0026002586762637	True	52M2S
GGAGTAGTGATGGTGGGGTTGGGGTGG	AGAATCTAGTTGGTGTAGGAGGTGTTG	(octopus_NC_068992.1_63343014)	2.0	575.0	0.0034782608695652																				1.00182e-11	0.327587	575.0	13.0	1.0605	2.56348	1.17565	2.8139293241291723e-08	True	54M
GGAGTAGTTCAGCCTGAACTCATCAGA	GAGAGTCTCATTCACTGATATTTTGTT	False	2.0	169.0	0.0118343195266272																				3.17656e-08	0.574292	169.0	13.0	1.44968	0.786982	0.733728	6.215518280710581e-05	True	33M993N21M
GGAGTAGTTTTAGACAGTTTTACTTCC	ACAGTGGCTTCCACAGGTAGGGTTCCT	(octopus_NC_068984.1_120490078) (octopus_trinity_TRINITY_DN52095_c4_g3_i1.p1_1983)	27.0	582.0	0.0463917525773195																				1.70513e-10	0.408705	582.0	5.0	1.67564	0.396907	0.386598	4.253313867886371e-07	True	54M
GGAGTATAAAGATATTCACCCTGTTTT	TATCAAGAATGTGTGCATTAAAACAGA	(octopus_NC_068991.1_77965878)	1.0	374.0	0.0026737967914438																				2.65547e-21	0.856068	374.0	11.0	1.05598	0.31016	0.31016	1.4957258926089166e-17	True	54M
GGAGTATAAATGCATTCACCTTCCATT	AGCTTCATAGTTTAAATAATCACCAAA	(octopus_NC_068982.1_53746204)	3.0	1427.0	0.0021023125437981																				4.03191e-06	0.254848	1427.0	15.0	1.33085	0.505256	0.479327	0.006067477204084	True	1S53M
GGAGTATATACAGTATTTCTTGCATGC	ACACACACACACACACACAGATGATAA	(octopus_NC_068984.1_88313700)	2.0	134.0	0.0149253731343283																				8.86056e-16	0.879632	134.0	9.0	1.37019	4.70896	1.9403	3.4810529804578997e-12	True	12S42M
GGAGTATCATAAATTCAGCTGTTGATA	GCTAAAAGCAGAATGTTGGTGTCGATG	(octopus_NC_068995.1_44569658)	104.0	1407.0	0.0739161336176261																				6.971410000000001e-40	0.57051	1407.0	14.0	1.96097	0.544421	0.488984	8.774923307151839e-36	True	54M
GGAGTATCTGCTTCACCATGTCTGTCT	GTACACGAACACAGGCCAGATGTAGTG	(octopus_NC_069009.1_872165) (octopus_trinity_TRINITY_DN55932_c5_g3_i6.p1_935)	2.0	356.0	0.0056179775280898																				9.71048e-07	0.39291	356.0	9.0	0.91917	0.227528	0.205056	0.0015857772157119	True	54M
GGAGTATTTTTCGTCATGGACAAGTGA	ATTTTGGAAAAGGAGTCTTGTAAGTCT	(octopus_NC_068999.1_28406695) (octopus_trinity_TRINITY_DN43167_c7_g1_i1.p1_126)	3.0	236.0	0.0127118644067796																				1.44526e-19	0.733693	236.0	8.0	1.35634	2.00847	2.00424	7.350422853278125e-16	True	54M
GGAGTATTTTTGTTGTTTGTTTTTCTC	TGGTATAATATCAATTTCGGAAACGGA	False	4.0	2384.0	0.0016778523489932																				9.81483e-36	0.378479	2384.0	13.0	0.863909	0.235738	0.207634	1.066405523652891e-31
GGAGTCAAACCAATAAAGTGGTCTACA	TGTGGTAAATAGATCTGCTAGAATTAG	False	2.0	1475.0	0.0013559322033898																				2.17504e-13	0.295992	1475.0	13.0	0.907414	0.227797	0.199322	7.079250708156687e-10	True	54M
GGAGTCAAGAATTTCATGACTTCAGAC	TCTTACTCTTGTTTGAGAGTCAGAAAA	(octopus_NC_069005.1_5807699)	3.0	962.0	0.0031185031185031																				3.02379e-91	0.80672	962.0	14.0	1.36591	0.629938	0.58316	1.1731985812263253e-86	True	17M1D37M
GGAGTCAATGAAATGAGGTGTGTTGAC	ATGCCGGGATCACTAGAGCATCGGAGA	(octopus_NC_068997.1_373236)	7.0	138.0	0.0507246376811594																				2.57235e-13	0.927711	138.0	8.0	1.89342	0.681159	0.673913	8.32184049234661e-10	True	54M
GGAGTCATCCAGAAGTTTCTTGGTCTC	GTCAATCTCAGCTTGGTACATCGCAGA	(octopus_NC_069001.1_8991899) (octopus_trinity_TRINITY_DN48107_c13_g3_i5.p1_331)	16.0	10738.0	0.0014900353883404																				0.0	0.672169	10738.0	12.0	1.31085	0.463867	0.452412	0.0	True	51M3S
GGAGTCATCGAACCTTTAATCCTGGCC	CGCATGTCTACCACTCTCAGCAGCTGG	False	5.0	203.0	0.0246305418719211																				1.83717e-13	0.709984	203.0	7.0	1.4159	1.87685	1.28079	6.015725772562637e-10	True	11S43M
GGAGTCCCGAGATATACCCACTTCTTC	CTTGAAAGTAACAAAGCCTGACTGATC	(octopus_trinity_TRINITY_DN56381_c3_g1_i60.p1_2077)	1.0	732.0	0.0013661202185792																				2.75967e-11	0.402982	732.0	13.0	0.971013	0.256831	0.25	7.436216666794466e-08	True	10M1422N44M
GGAGTCCTCAATTGTTGGATCATATTC	TTCCACAACGTGGTTTTGTATGAGTTG	(octopus_trinity_TRINITY_DN54765_c8_g1_i13.p1_64)	2.0	1451.0	0.0013783597518952																				5.65527e-38	0.451563	1451.0	15.0	1.00523	0.272915	0.265334	6.6696122118978224e-34	True	8S29M13517N17M
GGAGTCCTGCATTTCCAGATGCTGCCA	TAGCTATCATATGCACAGCTGCCTAAC	(octopus_NC_068987.1_7569062)	1.0	235.0	0.0042553191489361																				2.6432e-06	0.358572	235.0	10.0	1.13168	0.519149	0.506383	0.0040764736218342	True	54M
GGAGTCCTTAGTTGGCAAAGCAAGGAT	ATTTACTCTTGCCTTGTATGAAATAGG	(octopus_NC_068989.1_85624279)	2.0	1203.0	0.0016625103906899																				9.74306e-47	0.687532	1203.0	13.0	0.923854	0.23192	0.23192	1.512752988369691e-42	True	2S52M
GGAGTCCTTTCTGCAATATGGACACAT	ATTCATCTGAGTCTATGTTCCCCTCAC	(octopus_NC_068984.1_82367592)	20.0	1264.0	0.0158227848101265																				3.15063e-09	0.217752	1264.0	15.0	1.49905	3.73022	3.33386	6.889938069969333e-06	True	54M
GGAGTCGATAGAACTTACATTAATTCT	GCTTTAGTATTAAGGAAATGAGGTACA	(octopus_NC_068984.1_57518007)	2.0	404.0	0.0049504950495049																				2.11685e-07	0.682535	404.0	10.0	1.0423	0.190594	0.190594	0.0003756651836307	True	54M
GGAGTCGCTTGAGCTGCTGCCGCCGCC	GCCGCTGCTGCTGCTGCTGCCTCTGCC	(octopus_NC_068984.1_15631490) (octopus_trinity_TRINITY_DN46422_c3_g2_i2.p1_1548)	3.0	315.0	0.0095238095238095																				1.57857e-12	0.55171	315.0	15.0	1.24219	1.3746	1.36508	4.768204408215736e-09	True	54M
GGAGTCTAGAGTTACATTCTCAGGTGT	TCTGAAAAAGAGATAGGAACAAGTATG	(octopus_NC_068987.1_141498)	2.0	295.0	0.0067796610169491																				1.28498e-22	0.764747	295.0	11.0	1.18437	7.58983	4.48814	7.791671829838678e-19	True	54M
GGAGTCTAGATTATTGGCATAGATTCC	ATTAAAGGATTTATAATCCACCATCCT	(octopus_NC_068993.1_61959255)	2.0	743.0	0.0026917900403768																				7.60883e-11	0.399094	743.0	11.0	1.18889	0.358008	0.358008	1.964648832766743e-07	True	52M2S
GGAGTCTCAAACACCGCATGTCCTACT	CGGATGCGACAATAAGGGTCCATCTCC	(octopus_NC_069002.1_17497110) (octopus_trinity_TRINITY_DN53910_c6_g7_i5.p1_225)	7.0	1677.0	0.0041741204531902																				4.93515e-12	0.275988	1677.0	15.0	0.859564	0.168157	0.158617	1.4249874666881412e-08	True	52M2S
GGAGTCTCATCCTTTTCAAAAGCTGCT	GGTATTGAAGATACATGATCTTCAGCA	(octopus_NC_068990.1_70187460) (octopus_trinity_TRINITY_DN47518_c2_g1_i1.p1_957)	67.0	1699.0	0.0394349617422013																				5.98837e-07	0.273909	1699.0	15.0	1.10877	0.204826	0.201295	0.0010047826675	True	54M
GGAGTCTCATGTTTAGGTGTCTTGTTG	AGTAATCTATTGTTACCTTGATGCTCT	(octopus_NW_026372168.1_127) (octopus_trinity_TRINITY_DN56442_c2_g2_i2.p1_308)	5.0	483.0	0.010351966873706																				2.47021e-06	0.344623	483.0	12.0	1.33025	0.484472	0.469979	0.003825265319762
GGAGTCTCTGCTAAGAAGAGACTCCAG	CTGAGAAGATATTGCAATTCCGAAACA	(octopus_NC_069010.1_4694901)	186.0	1518.0	0.1225296442687747																				5.79437e-11	0.330978	1518.0	13.0	2.80238	1.14954	1.14032	1.513506918678578e-07	True	52M2S
GGAGTCTTAACGGAATCAAACTACTTC	TCATAAATATATACATGTCTTCCTTAA	(octopus_NC_069000.1_47181805)	2.0	218.0	0.0091743119266055																				2.18032e-17	0.735043	218.0	12.0	1.18297	0.816514	0.816514	9.608332533908241e-14	True	54M
GGAGTCTTGATATTCAATATTCAAATT	ATTTTGTTGAGGAAGGTGCCTTTAATT	False	2.0	381.0	0.0052493438320209																				1.48568e-11	0.631797	381.0	9.0	1.10752	1.50656	1.42257	4.1061084417398527e-08	True	15S39M
GGAGTGAAAAGTCGACCTCGGTGGGAT	TTGAACCCAGAATGTAAAGGGAGGTAA	(octopus_NC_069000.1_44085612)	112.0	2656.0	0.0421686746987951																				4.64598e-07	0.145311	2656.0	13.0	0.994481	0.170934	0.166039	0.0007903015270677	True	54M
GGAGTGAAGAGCTAATAATCCCTGTGA	CTCACTGCAGGCTGTAAAGCTTGATCC	(octopus_NC_068994.1_58060793)	20.0	179.0	0.1117318435754189																				4.612e-08	0.648988	179.0	9.0	2.05651	1.01117	0.994413	8.857102969434975e-05	True	54M
GGAGTGACTGTGTGGTAAGTAGCTTGC	TTACCAACCACACAGTTCCAGTTTCAG	(RF_all_LGKD01115992.1/282-1_184) (octopus_NC_068983.1_52435151) (octopus_trinity_TRINITY_DN48063_c6_g1_i1.p1_185)	19.0	755.0	0.0251655629139072																				1.25935e-15	0.452729	755.0	11.0	1.89832	0.998675	0.97351	4.892331852561414e-12	True	54M
GGAGTGAGATCTTACACCACTTTTGGC	ACCATATGTAACTCTAACATAGCTGGA	(octopus_NC_068998.1_26675685) (octopus_trinity_TRINITY_DN52419_c8_g1_i1.p1_274)	2.0	312.0	0.0064102564102564																				5.97687e-17	0.618421	312.0	9.0	1.14512	0.445513	0.445513	2.556250201304126e-13	True	54M
GGAGTGATAGAAAGGAAGCAAGGTTGT	ACTGAATGAACACCGAACTCAAAAGAT	(octopus_NC_069003.1_31504851)	1.0	110.0	0.009090909090909																				9.77478e-08	0.699106	110.0	11.0	1.29354	0.427273	0.427273	0.0001806644932552	True	54M
GGAGTGCACTGCGAGCACAATCAACGC	TGGGTCTAAGAGAGCAGAATCCGTGGT	(octopus_NC_069008.1_8676041) (octopus_trinity_TRINITY_DN55144_c8_g2_i5.p1_521)	1.0	497.0	0.0020120724346076																				1.14778e-11	0.45657	497.0	13.0	1.01453	0.299799	0.299799	3.205660571506628e-08	True	54M
GGAGTGCCACACACCCATCAAAAATGG	ACAAGCTTTATAATAATTTGCTGTTCG	False	1.0	461.0	0.0021691973969631																				9.66432e-12	0.494762	461.0	13.0	0.996078	0.32321	0.279826	2.71821275282786e-08	True	2S51M1S
GGAGTGCTCAGCCACTTGCACGTTAAT	TTCACGAGCAGGCTGTTCTGTTGATCG	(octopus_NC_068983.1_16307840) (octopus_trinity_TRINITY_DN49066_c2_g2_i4.p2_301)	401.0	8187.0	0.0489800903871992																				2.70652e-09	0.106844	8187.0	15.0	4.74188	1.42922	1.24685	5.959927660999802e-06
GGAGTGCTCAGCCACTTGTACGTTAAT	TTCACGAGCAAGCTGTTCCGTTGATCG	(octopus_NC_068982.1_186074584) (octopus_trinity_TRINITY_DN43036_c20_g1_i1.p1_250)	5.0	301.0	0.0166112956810631																				1.26585e-06	0.379751	301.0	8.0	1.36493	0.461794	0.418605	0.0020363183341855	True	54M
GGAGTGGAAAGTGAGGGATGTTGCTGC	ATAGCTACAACTGCTGCAGCATGCATC	(octopus_NC_068982.1_36291659)	2.0	903.0	0.0022148394241417																				1.99095e-12	0.743548	903.0	14.0	0.693786	0.150609	0.148394	5.9582260406479105e-09	True	54M
GGAGTGGAGAGAAAACACTGGAGATGT	ATGAGTCATCAATTTTACTATCATTGG	(octopus_NC_068985.1_51119223) (octopus_trinity_TRINITY_DN50901_c9_g1_i14.p1_1288)	2.0	707.0	0.0028288543140028																				2.8331e-06	0.234541	707.0	14.0	1.14671	0.636492	0.622348	0.0043515149078405	True	54M
GGAGTGGAGGTGGGGGTAATGGTAGAT	AGATAATGGCGCGGTGGAAGGGGCTAT	(octopus_NC_068983.1_35622107)	1.0	984.0	0.0010162601626016																				1.41854e-14	0.414975	984.0	15.0	1.08535	0.33435	0.32622	5.085323630085114e-11	True	54M
GGAGTGGCCGGCAGAACGGAAGTGGCG	TGATACCGGGGTGTCATTGCCAACGTT	(octopus_NC_068988.1_13823667)	11.0	159.0	0.0691823899371069																				1.00933e-06	0.724506	159.0	7.0	1.72815	0.528302	0.522013	0.00164477155528	True	54M
GGAGTGGCTGAGGTGAAGCCAATGGCA	TAAGTTGACTGGGAGCCGCGATGAGCC	(octopus_NC_068997.1_27590550) (octopus_trinity_TRINITY_DN50787_c10_g1_i2.p1_2231)	56.0	677.0	0.0827178729689808																				4.74055e-06	0.394596	677.0	14.0	1.38154	0.357459	0.335303	0.0070649830441773	True	52M2S
GGAGTGGCTGTGTGGTAAGTACCTTGC	TGAACAACCACACGGTTCTGGGTTCAG	(octopus_NC_069006.1_8168985)	4.0	324.0	0.0123456790123456																				4.53467e-06	0.422867	324.0	13.0	1.50438	1.1142	1.1142	0.0067757656299498	True	54M
GGAGTGGCTGTGTGGTAAGTAGCTTGC	TTGCCAACCGCATGGTTCTGGGTTCAG	(RF_all_LGKD01115992.1/282-1_184) (octopus_NC_068999.1_5425588) (octopus_trinity_TRINITY_DN55098_c2_g1_i19.p1_362)	1202.0	15387.0	0.0781178917267823																				4.98089e-35	0.128588	15387.0	15.0	6.0429	2.31982	2.07012	5.2654108073918285e-31	True	54M
GGAGTGGGAAGGTAGAGTAGGAGTGTG	TTGGGGTGTTGACGAGGAGGGAGAAGG	False	43.0	715.0	0.0601398601398601																				7.43492e-14	0.40492	715.0	15.0	2.15152	2.02517	1.74685	2.515332164215984e-10
GGAGTGGGGGTGGGGGAGAAGACTACC	TGATGAGTAGATGTGGTGGTAGTGATG	(octopus_NC_068999.1_54207874)	1.0	146.0	0.0068493150684931																				4.18542e-06	0.611293	146.0	8.0	1.12042	0.40411	0.280822	0.0062846953682465	True	54M
GGAGTGGTCAGATTGTCTGAACGGGCA	TAATCTTGTTTTGGCGTTCGTCTTGGA	(octopus_NC_068981.1_173506511) (octopus_trinity_TRINITY_DN55313_c4_g1_i4.p1_447)	2.0	658.0	0.0030395136778115																				2.36984e-16	0.436128	658.0	13.0	1.00719	0.272036	0.272036	9.712079176408474e-13	True	54M
GGAGTGGTGTGGCATACACATCACCCA	CACACACACAGTTACATCATGTTGAGG	(octopus_NC_068987.1_72996774)	7.0	513.0	0.0136452241715399																				8.55895e-10	0.492492	513.0	12.0	1.68854	4.30409	2.69396	1.9864110723920527e-06	True	25M2D29M
GGAGTGTAATATAACACGGATGTTCAT	TGCAAGCGTTTCAACGTGACTATATAA	(octopus_NC_068990.1_54748417)	11.0	688.0	0.0159883720930232																				2.4161100000000002e-30	0.636366	688.0	11.0	1.72561	0.590116	0.568314	2.124185241716616e-26	True	1S53M
GGAGTGTAGCTTAAATTCTTGGATTCA	ATCGATGTATCTATAGCACCTGGCTGT	(octopus_NC_068997.1_14239349) (octopus_trinity_TRINITY_DN51670_c5_g2_i2.p1_1179)	3.0	921.0	0.003257328990228																				3.98204e-06	0.25916	921.0	11.0	1.32847	0.435396	0.416938	0.0059967126339753	True	54M
GGAGTGTCATATGTGTTACAGAGAGAA	CTCCTGCATGATACACACACAGAAACA	(octopus_NC_068986.1_96387678)	1.0	353.0	0.0028328611898017																				1.09059e-10	0.491242	353.0	15.0	1.02432	0.651558	0.648725	2.773333300148481e-07	True	54M
GGAGTGTCCCGTCGTCTTTAACTGTTG	GCATCGGTTCTCCTGCTATTTTGAGCT	(octopus_NW_026364892.1_394)	74.0	698.0	0.1060171919770773																				3.74542e-08	0.332815	698.0	14.0	1.56204	0.743553	0.74212	7.269572748250953e-05	True	54M
GGAGTGTCCCGTGGTCTTTAACTGTTA	GCATTGGTTCTCCTTCTATTTGAACTT	(octopus_NW_026349791.1_346)	1.0	329.0	0.0030395136778115																				2.52007e-10	0.441898	329.0	9.0	1.21025	0.443769	0.431611	6.180708911037992e-07	True	6S48M
GGAGTGTCGAGTGTCACCTGTGATAGA	CTAGTGGCCCATCCTGGGAGAGATTTC	(octopus_NC_068984.1_144769576)	6.0	428.0	0.014018691588785																				7.19633e-08	0.415329	428.0	12.0	1.50731	0.38785	0.38785	0.0001351029035011	True	54M
GGAGTGTCTCCCCAGGAACCAGGTTGG	CTGACACATACATATTTCTCAGGCTCG	False	11.0	1340.0	0.0082089552238805																				1.55406e-31	0.388792	1340.0	9.0	1.29518	7.36269	6.48806	1.434439341974555e-27
GGAGTGTCTGTATCACCTATATTCTCT	GTTAATACGTGTTCGTTTGTATTTGTT	(octopus_NC_068987.1_81075130)	125.0	2006.0	0.0623130608175473																				5.57365e-22	0.333321	2006.0	15.0	2.06109	0.813061	0.776171	3.2662644721949816e-18
GGAGTGTGACAGTAGCCTTTTTCTCTT	GACACCACCGACACCTGTGGAACAAAA	(octopus_NW_026297134.1_2058)	132.0	4775.0	0.0276439790575916																				1.20399e-10	0.145892	4775.0	15.0	1.31649	0.474764	0.371728	3.049290329451081e-07	True	54M
GGAGTGTGACAGTAGCCTTTTTCTTTT	GACACCACCGACACAGTGATTGTGAAA	(octopus_trinity_TRINITY_DN55289_c5_g8_i2.p1_251)	72.0	1449.0	0.0496894409937888																				1.93901e-26	0.561168	1449.0	13.0	1.24361	0.438923	0.361629	1.4344466606709822e-22	True	13S41M
GGAGTGTGGAAACCTGGTGTCAGAAGC	GAAATTATCAGCGACCGCTGTCTGCAT	(octopus_trinity_TRINITY_DN47569_c8_g1_i1.p1_73)	1.0	361.0	0.002770083102493																				1.35664e-10	0.61811	361.0	12.0	1.11175	0.448753	0.448753	3.418210772855669e-07	True	41M2013N13M
GGAGTGTGGATAGGATGGTGGTGAGAG	GAGGGAAAGTACAGATTGAGAGAAAGG	False	2.0	553.0	0.0036166365280289																				1.05318e-10	0.426672	553.0	14.0	1.16265	3.21519	3.21157	2.6822312441263565e-07	True	2S52M
GGAGTGTGGGCTGGGGGAGGTTGCTTG	CGCTCACAGCCAAAACTTGTGCTCACA	(octopus_NC_068994.1_12108482)	1.0	283.0	0.0035335689045936																				8.80896e-08	0.490489	283.0	9.0	1.11356	4.12367	3.44523	0.0001636906334479	True	54M
GGAGTGTGTCTTGGACATCTGAGGTCA	GCTTATTATCCACTTCTGTATCCAGCA	(octopus_NC_068991.1_35163153) (octopus_trinity_TRINITY_DN55972_c5_g2_i5.p1_3422)	1.0	348.0	0.0028735632183908																				3.33623e-07	0.584906	348.0	12.0	0.758753	0.186782	0.186782	0.0005777616719238	True	54M
GGAGTGTGTGTGTGTGTATCTCTGTGT	TTTGATTTCTTTCTTTATGGCAATAAC	(octopus_NC_069005.1_35466569)	2.0	374.0	0.0053475935828877																				2.7444e-09	0.431803	374.0	12.0	1.33943	0.486631	0.451872	6.038855421171849e-06	True	54M
GGAGTGTTGTCAGGTTATTTTCACTCA	ACGCAAGTGTTTGCAGATTATCCAACC	(octopus_NC_068995.1_27448495) (octopus_trinity_TRINITY_DN53759_c3_g1_i3.p1_713)	69.0	600.0	0.115																				4.90398e-30	0.661065	600.0	14.0	1.87116	0.688333	0.678333	4.255761673476033e-26	True	54M
GGAGTGTTTCAAATTTTGGCCGAAGAC	CAGTAGTTGAGGAGGGATTAGATGAGT	(octopus_NC_068994.1_58502121)	1.0	218.0	0.0045871559633027																				9.71288e-21	0.824176	218.0	10.0	1.04261	0.362385	0.362385	5.2977073367803883e-17	True	54M
GGAGTGTTTTTGTCTTCAAGTATGTGT	TTTAAACAATACAGGGAGCCATCCAGA	(octopus_NC_068997.1_5295592) (octopus_trinity_TRINITY_DN53739_c7_g1_i2.p1_114)	1.0	267.0	0.0037453183520599																				3.82499e-32	0.915579	267.0	14.0	1.15304	0.479401	0.479401	3.619008372638486e-28	True	2S52M
GGAGTTAAATGCACAGGCCACTCCTCC	TACCCTCATTTCACCAAAGGTGAGAGA	(octopus_NC_069009.1_3397051)	20.0	357.0	0.0560224089635854																				4.04504e-09	0.478553	357.0	8.0	1.68768	0.484594	0.470588	8.743210495954117e-06	True	54M
GGAGTTAAGTGGTGATAATCCGAATGG	CCAAGATAAGAGTAATGTTGCGTAAGT	(octopus_NC_068982.1_188624444)	3.0	1916.0	0.0015657620041753																				2.00314e-35	0.445007	1916.0	15.0	1.14201	0.378914	0.35595	2.150672264890909e-31	True	54M
GGAGTTACGTTCTTCTTTATATATTGA	TTGATTGATTCAGTTATAATTTCCAGA	(octopus_NC_068999.1_51629538)	9.0	1044.0	0.0086206896551724																				1.5924099999999998e-20	0.569064	1044.0	15.0	0.940047	2.34483	1.35441	8.577774194082594e-17	True	33M4I15M2S
GGAGTTAGGAACGGGGAGGGTGGGGAG	GAGAGAGAGAGAGAGGAAAACAGCTGG	(octopus_NC_069006.1_25105556)	30.0	782.0	0.0383631713554987																				1.93786e-50	0.75111	782.0	15.0	1.71401	3.29923	1.86829	3.344004037758272e-46	True	27M2D27M
GGAGTTAGTCGATGACATCAATCCCAG	TACTTTACTATCAGCCCTGGACGGGAA	(octopus_NC_069006.1_23891627)	2.0	683.0	0.0029282576866764																				2.13898e-15	0.38633	683.0	14.0	1.11296	0.421669	0.415813	8.169246164414993e-12	True	54M
GGAGTTATAGCACATTCTTTTCTTGTT	GTTGTCCTTTATCTTTCATCATCATTA	(octopus_NC_068982.1_167469383)	1.0	373.0	0.002680965147453																				1.06655e-15	0.514219	373.0	13.0	1.15046	0.367292	0.36193	4.165301175130823e-12	True	54M
GGAGTTATCTCTGTTGCAAATATCCTT	CAGGAGAGCACCGAACGTTGTATCAGC	(octopus_NC_068989.1_81785643) (octopus_trinity_TRINITY_DN48295_c2_g3_i14.p1_2332)	10.0	781.0	0.0128040973111395																				6.32303e-19	0.566012	781.0	15.0	1.12486	0.295775	0.286812	3.0870760139253218e-15	True	54M
GGAGTTATCTTCCGTAGGATTTTCTTC	CATAGAATCAAGTTAACTGATATTATC	(octopus_trinity_TRINITY_DN51331_c4_g1_i14.p1_934)	1.0	153.0	0.0065359477124183																				9.26793e-08	0.673401	153.0	7.0	1.20002	6.30719	4.84967	0.0001717752044184	True	19M23223N35M
GGAGTTATTGCTTCTTCTTCAGTATCC	CATCCAACCCATTGACTCCACACACAC	(octopus_NC_068994.1_5908043)	1.0	90.0	0.0111111111111111																				9.76292e-13	0.979592	90.0	7.0	1.14791	0.477778	0.477778	3.0046939786261116e-09	True	54M
GGAGTTCCTGGGATTGTGTTGTCTAAA	ACGAACCCAATAAAACCCCAACAAACA	(octopus_trinity_TRINITY_DN54799_c1_g1_i2.p1_1511)	2.0	643.0	0.0031104199066874																				8.10903e-09	0.239234	643.0	12.0	1.09598	0.325039	0.315708	1.6964402776566205e-05	True	6S40M8S
GGAGTTCGTCCGTAGAGAATAAGTTGG	CTGACACTATCCGGATGGCTTCTGATG	(octopus_trinity_TRINITY_DN56060_c5_g1_i7.p1_81)	51.0	937.0	0.0544290288153681																				6.15943e-19	0.804299	937.0	4.0	1.32977	4.93703	4.35646	3.0094424842320378e-15
GGAGTTCTCATCACCTCTGCAAAATTC	CCCACCCATGACGGCTGATATGCTCGA	(octopus_NW_026301791.1_402) (octopus_trinity_TRINITY_DN55742_c3_g2_i3.p1_130)	3.0	1295.0	0.0023166023166023																				1.17263e-84	0.755347	1295.0	9.0	0.98395	0.276448	0.254054	4.10740955235949e-80	True	54M
GGAGTTCTCCTCGGCCTTGGGTACGAA	ACTTAAGATGTCTCGCTGTGATGTCCC	(octopus_trinity_TRINITY_DN49058_c1_g6_i7.p1_1427)	8.0	2326.0	0.0034393809114359																				9.80247e-35	0.303929	2326.0	10.0	1.13388	0.824592	0.794067	1.0248627280883608e-30	True	28M13501N25M1S
GGAGTTCTTACTGGTCAACATAGACAT	TGACGGCAACTGTAGGTCGTGACCCCC	(octopus_NC_069003.1_34335994) (octopus_trinity_TRINITY_DN54646_c1_g2_i16.p1_3160)	2.0	1055.0	0.0018957345971563																				2.45386e-17	0.435557	1055.0	14.0	0.836125	0.16872	0.16872	1.07770280132055e-13	True	54M
GGAGTTCTTCTGCTTTTCAGCACGTTT	TTCTTCGAGTCTGACATCTGTTGGCGG	(octopus_trinity_TRINITY_DN53104_c0_g1_i16.p1_400)	1.0	226.0	0.0044247787610619																				4.09141e-08	0.498904	226.0	12.0	1.21872	2.49115	2.18142	7.905635925438905e-05	True	17M4202N37M
GGAGTTCTTTTGTTATACAATAAGATT	TATCAGCTGGAGCTCGCCGTTTACCAA	(octopus_trinity_TRINITY_DN51667_c1_g1_i2.p1_1880)	4.0	426.0	0.0093896713615023																				1.1475e-12	0.562715	426.0	14.0	1.41867	1.93192	1.87324	3.5084392528038107e-09	True	44M10S
GGAGTTGATATCATAATTTTCCAATGA	GCTACCTTTTTCTACTGTATGTTGGTT	False	14.0	267.0	0.0524344569288389																				4.78766e-38	0.895452	267.0	5.0	1.88084	7.02622	6.14232	5.6606374919455434e-34	True	34M26202N20M
GGAGTTGATTGTCGATAATATCGACGC	CAGTACTTGACTAATACCTTATCAACT	(octopus_NC_068982.1_147583109)	1.0	111.0	0.009009009009009																				2.97606e-07	0.653922	111.0	4.0	1.24956	0.477477	0.477477	0.0005186099017873	True	54M
GGAGTTGCCATTCCCACCATTGTGGGA	TTAGGATATGCCTGGCCAGTGGTATTG	(octopus_NC_068986.1_53454180) (octopus_trinity_TRINITY_DN56263_c5_g1_i16.p1_4974)	4.0	2264.0	0.0017667844522968																				2.9624e-48	0.49987	2264.0	15.0	1.04134	0.258834	0.258834	4.811738432939918e-44	True	53M1S
GGAGTTGCGGTTGGCACAGTCTAGTGT	TAATAAAGATGAAAATCGTCGTATTTT	(octopus_NC_069001.1_9609113)	1.0	118.0	0.0084745762711864																				1.22515e-17	1.0	118.0	7.0	1.10681	0.440678	0.440678	5.493691108562297e-14	True	54M
GGAGTTGGAAGATCTCCATCATCCAAC	ATACTCACTCACCCGAGCTTTCCCCCA	(octopus_NC_068994.1_6970388)	3.0	305.0	0.0098360655737704																				6.59974e-06	0.416279	305.0	6.0	1.35662	0.563934	0.557377	0.0096366662359044	True	52M2S
GGAGTTGGACATCAATCCAGTACTTTT	GGGTTTTGGCATTGTCCATCACATCCT	(octopus_NC_069010.1_1716401) (octopus_trinity_TRINITY_DN51338_c4_g1_i26.p1_1760)	1.0	156.0	0.0064102564102564																				1.17921e-06	0.572985	156.0	8.0	1.02878	0.237179	0.237179	0.0019044831656451	True	54M
GGAGTTGGACTTCCTTTGTTGAGGGTG	ACAGACAACGCAGGTGTGTGCAGTAAT	(octopus_NC_068995.1_2078187)	3.0	289.0	0.0103806228373702																				8.10673e-08	0.55947	289.0	11.0	1.19783	0.283737	0.276817	0.0001512958996227	True	3S51M
GGAGTTGGGCCTATCATCAACTTCAGT	TAAAACCGTAACGTCATTACTGATACA	(octopus_NC_068997.1_36759446) (octopus_trinity_TRINITY_DN50203_c3_g4_i1.p1_454)	19.0	488.0	0.0389344262295082																				1.08622e-06	0.316806	488.0	7.0	0.89802	0.393443	0.379098	0.0017625796254357	True	54M
GGAGTTGGTCAGTTGTAGTGTGTGCGT	GGTGTGATGTGAGGGTGTTGGTGTGAT	(octopus_NC_068982.1_45479477)	28.0	433.0	0.0646651270207852																				1.14297e-06	0.429719	433.0	15.0	2.39294	2.12702	1.82448	0.0018494608750588	True	54M
GGAGTTGTCTGAAAAAGAGGATCAGGT	TTCAGATGTGCAGGATCTCCGAGACTA	False	2.0	897.0	0.0022296544035674																				5.9807900000000016e-18	0.430285	897.0	11.0	0.952663	0.279822	0.254181	2.7392752172120782e-14
GGAGTTGTCTGGTGACTCCCGTTATAT	CCAGTCTCCCCAGGAACTGCGGCACTT	(octopus_NC_068981.1_89669843) (octopus_trinity_TRINITY_DN46408_c0_g3_i4.p1_807)	6.0	113.0	0.0530973451327433																				5.76455e-06	0.614465	113.0	5.0	1.2785	0.415929	0.415929	0.008486931567276	True	54M
GGAGTTGTGCTATTACTGTCAAGTTTA	TTGTCCATAAGTTCTGAATTGTTATAC	(octopus_NC_068994.1_17288143) (octopus_trinity_TRINITY_DN50857_c0_g1_i15.p1_1116)	2.0	427.0	0.0046838407494145																				8.325329999999999e-20	0.557817	427.0	13.0	1.20386	0.42623	0.42623	4.297488535810348e-16	True	2S52M
GGAGTTGTGCTTTCTGTGATCGTGCTC	ATCTTAGTTGTAGTAGTCATTGGTTAC	(octopus_NW_026305037.1_88) (octopus_trinity_TRINITY_DN53452_c3_g1_i6.p1_540)	3.0	2094.0	0.0014326647564469																				1.89786e-82	0.541718	2094.0	10.0	1.16253	0.335244	0.310411	6.4185036272181285e-78	True	52M2S
GGAGTTGTGGTCAAGAAGTGACATTAG	CCCTCGTTCCACAGCAAGGCCTTTAGT	(octopus_NC_068983.1_89242237) (octopus_trinity_TRINITY_DN55347_c1_g1_i1.p1_1006)	2.0	161.0	0.0124223602484472																				2.4873e-06	0.574668	161.0	6.0	1.31672	0.496894	0.496894	0.003850139184695	True	54M
GGAGTTGTTTATACCGCATCCTTGACC	GGGGGAGAGAGAGAGAGAGCAACGGCC	(octopus_trinity_TRINITY_DN43697_c4_g1_i9.p1_139)	16.0	563.0	0.0284191829484902																				1.5596500000000002e-18	0.519116	563.0	13.0	1.65582	1.9698	1.33925	7.422812277127355e-15
GGAGTTTAAGTGGAAAAAGATCTGAGG	ACGGCAGCTAGCCATAAAAGGTACAGG	(octopus_NC_068983.1_146450167)	3.0	3138.0	0.0009560229445506																				4.27334e-266	0.595433	3138.0	9.0	1.19346	0.415233	0.413002	7.683215149350135e-261	True	53M1S
GGAGTTTACTGACAATATAGCTAGAAA	ATATGAAGATATTTGGATCAGTGCACT	False	60.0	1547.0	0.0387847446670976																				1.14991e-25	0.306812	1547.0	13.0	1.04007	0.517776	0.470588	8.184282249552685e-22	True	43M130211N11M
GGAGTTTAGTTGAATGAATTGACTGAC	TTCACTGATACTCATTTTATTAACCCA	(octopus_NC_068985.1_18527129)	22.0	833.0	0.0264105642256902																				1.49015e-08	0.333293	833.0	13.0	1.45616	0.342137	0.332533	3.0269957711818417e-05	True	54M
GGAGTTTATCAGTGATTGAGAACTCCC	AGACAAGACCTCCCCTCTATGCATGAA	(octopus_NC_068982.1_191339089)	2.0	779.0	0.0025673940949935																				8.058989999999994e-91	0.972787	779.0	12.0	0.956906	0.28113	0.28113	3.1068138823295192e-86	True	54M
GGAGTTTCAATCTATTTCTTTTCTCTA	CCTCTTCAACCAGCTCGTCCGTGGAAA	(octopus_trinity_TRINITY_DN56263_c5_g1_i11.p1_2579)	46.0	1236.0	0.0372168284789644																				9.35423e-07	0.245559	1236.0	15.0	1.1128	0.242718	0.225728	0.0015308732252733	True	11M1165N43M
GGAGTTTCATGGATTAAAAATCCCTTA	TATTCAAACCTCAAATCAACTAAAGAG	(octopus_NC_068985.1_61440758)	6.0	1380.0	0.0043478260869565																				1.16099e-37	0.479961	1380.0	10.0	1.25781	2.59348	2.32391	1.3538586376927566e-33	True	54M
GGAGTTTCCCAGTCATCTTGCTGTTTA	AATTCAGCAGCGGCTGCCCTCCCGACA	(octopus_trinity_TRINITY_DN53189_c5_g1_i9.p1_366)	14.0	216.0	0.0648148148148148																				9.41467e-07	0.612782	216.0	11.0	1.75893	0.615741	0.615741	0.0015401496220063	True	2S36M2134N16M
GGAGTTTCCGTTTTTGACCCTATATTT	TTATTATCACCACGAGTAATAGAGGAG	(octopus_trinity_TRINITY_DN52937_c0_g2_i10.p1_138)	1.0	179.0	0.0055865921787709																				3.19082e-07	0.517353	179.0	9.0	1.01728	3.63128	2.72626	0.0005539530924258	True	37M7581N17M
GGAGTTTCTGCAGATTTCTCTTCAGGA	GCCCCCACAGGTTTTACCCCAGGAGCC	False	11.0	202.0	0.0544554455445544																				2.41165e-11	0.613207	202.0	5.0	1.53057	0.460396	0.460396	6.534182403937348e-08	True	54M
GGAGTTTGGAGAAGCACAAATCGAAAC	ATACACACACACACAAATGAGCTTCTT	(octopus_NC_069003.1_36282161)	2.0	78.0	0.0256410256410256																				4.64986e-10	0.9375	78.0	7.0	1.45364	6.44872	5.91026	1.108938962367658e-06	True	12M2D42M
GGAGTTTGGCGGAGAACTTGAATTGCT	CTCTCATGAGTTGCGTCTTTAAGGTCA	(octopus_NC_069003.1_19205912) (octopus_trinity_TRINITY_DN54780_c3_g2_i3.p1_2946)	2.0	380.0	0.0052631578947368																				3.101e-07	0.511445	380.0	13.0	0.995577	0.268421	0.205263	0.0005391678121951	True	53M1S
GGAGTTTTCAACATCTTTCAAGGTATA	ACCCATACTAGCCATAATATCTATTCG	(octopus_NC_068991.1_44339758) (octopus_trinity_TRINITY_DN53065_c5_g2_i19.p1_961)	101.0	749.0	0.1348464619492657																				9.48389e-20	0.531908	749.0	12.0	1.8371	1.38451	1.13084	4.878299500772505e-16	True	5S49M
GGAGTTTTCTCTCTTCAGTCGAGATCC	AGATTATCTTTGCAATTTCGGCTGGTT	(octopus_NC_068984.1_15194595) (octopus_trinity_TRINITY_DN43142_c2_g1_i10.p1_156)	11.0	833.0	0.0132052821128451																				1.4405900000000001e-18	0.425418	833.0	11.0	1.39802	0.454982	0.447779	6.873006449693463e-15
GGAGTTTTTAATGAGGCGGAAGAACCT	GTCAGCTTTTGAGACCTCACAGAGCCC	(octopus_NC_069008.1_13917601) (octopus_trinity_TRINITY_DN46970_c3_g1_i11.p1_114)	1.0	169.0	0.0059171597633136																				2.31367e-07	0.576684	169.0	6.0	1.09315	0.461538	0.39645	0.0004086378033935	True	54M
GGAGTTTTTATGTTAAAAACACATGTT	TTGTGACAACCAAAATGGCCTGTTTCA	(octopus_NC_068991.1_7732693)	16.0	161.0	0.0993788819875776																				3.90533e-06	0.584615	161.0	9.0	1.92799	1.16149	1.06832	0.0058880200513462	True	54M
GGAGTTTTTCGAAGGGTAACTGCCCGA	GGAACATAATTATTGATAAAGTGCCTT	(octopus_trinity_TRINITY_DN52151_c7_g3_i2.p1_1569)	2.0	446.0	0.0044843049327354																				1.09429e-17	0.677007	446.0	11.0	1.13433	3.78251	3.76233	4.924284513950786e-14	True	11S43M
GGATAAAAATCCAAATTTACAGGTAAA	AACTCAATTATATTCAATTTATTAAAA	(octopus_NC_068986.1_91705744)	58.0	921.0	0.0629750271444082																				7.00329e-11	0.298013	921.0	13.0	1.58431	2.6645	2.1911	1.8149312572390188e-07	True	54M
GGATAAAACATCAAAGGAAATCCGAAC	AAGATGGTAATTGCAGCTATGAAGAGA	(octopus_NC_069004.1_11148971) (octopus_trinity_TRINITY_DN55574_c0_g1_i2.p1_993)	1.0	1006.0	0.0009940357852882																				3.12511e-06	0.272799	1006.0	9.0	1.26856	0.522863	0.522863	0.0047735044608621	True	54M
GGATAAAACTCAGTTGGTGATATGAAC	ACTCTATATTTGTCCGAACATTTTGAC	(octopus_NC_069009.1_4067440) (octopus_trinity_TRINITY_DN42774_c6_g1_i7.p1_101)	3.0	3203.0	0.0009366219169528																				3.42006e-125	0.496822	3203.0	9.0	1.24803	0.466126	0.46113	2.019241440284532e-120	True	54M
GGATAAAAGATATATATGTATATATTT	TTCTGTCTGTCTGTTGACTGTTCACGA	False	2.0	1683.0	0.0011883541295306																				3.19308e-18	0.261822	1683.0	15.0	1.09274	0.387403	0.364825	1.4888949922457545e-14
GGATAAAAGGCAAAGTCGACCTCGGCG	GAATTTGAACTTAGAATGTAAAGACTG	(octopus_NC_068986.1_64244349) (octopus_trinity_TRINITY_DN51114_c4_g2_i3.p1_391)	51.0	636.0	0.080188679245283																				4.77331e-14	0.448655	636.0	13.0	2.66267	2.85063	2.74371	1.6410225813847818e-10	True	54M
GGATAAAATCCTGCATTTCATGTTCGG	GTTCTGTCTCATCTATAGGTGTCACTT	(octopus_NC_068988.1_42201431) (octopus_trinity_TRINITY_DN55884_c4_g2_i1.p1_533)	1.0	58.0	0.0172413793103448																				4.29714e-08	1.0	58.0	4.0	1.07122	0.413793	0.413793	8.281898052026274e-05	True	54M
GGATAAACCACAAAGTAAACATCTTTG	ATCTGGCTTGAATTTTGATTTGAGTAG	(octopus_NC_068981.1_193427841) (octopus_trinity_TRINITY_DN48268_c3_g1_i21.p1_225)	7.0	2737.0	0.0025575447570332																				3.32819e-07	0.15847	2737.0	11.0	1.18571	0.596639	0.582024	0.0005764682695539	True	54M
GGATAAACCACAAAGTTTACAACTTTG	ATCTGGCTTGAATTTAAATCTGAGTAG	(octopus_NW_026373492.1_5752) (octopus_trinity_TRINITY_DN56555_c1_g1_i12.p1_2028)	94.0	996.0	0.0943775100401606																				3.36391e-08	0.294696	996.0	13.0	1.5205	1.58735	1.57329	6.564279801994836e-05	True	54M
GGATAAACTGAACTCTTTGCTTGGCCC	CGAATTTTCGAAAAGGAGTCACAAGCC	(octopus_NC_068995.1_9797918) (octopus_trinity_TRINITY_DN49732_c5_g1_i8.p1_207)	1.0	227.0	0.0044052863436123																				5.82266e-07	0.474604	227.0	10.0	1.16708	0.45815	0.45815	0.0009784491005358	True	54M
GGATAAAGAAATGCCTGGAATTCAAGT	CAAAGGAAACAAGCGATCAAACCTGAC	(octopus_NW_026413605.1_145)	114.0	971.0	0.11740473738414																				1.75422e-14	0.320567	971.0	13.0	1.22445	0.273944	0.273944	6.244836528270964e-11	True	54M
GGATAAAGAGATCCCAAGAACTTTTCA	ACAGAATCCATGTGTTATCCGTATGTA	(octopus_NC_069003.1_19156351)	1.0	470.0	0.002127659574468																				2.11116e-40	0.819098	470.0	12.0	1.14257	0.412766	0.412766	2.700074452849849e-36	True	54M
GGATAAAGATAATGTAATCTAGTGTGT	TTATATAATGGTTGCTGTAGAAGGTGT	False	4.0	1367.0	0.0029261155815654																				6.50063e-95	0.812669	1367.0	11.0	1.21732	0.472568	0.468178	2.6446076968149367e-90	True	44M10S
GGATAAAGATATTAAAAAGAATCTGGG	TGTAATGCAGTGGTCTCAATAAAATAA	(octopus_NC_068987.1_30061975)	1.0	81.0	0.0123456790123456																				5.09353e-06	0.822143	81.0	7.0	0.934043	0.283951	0.283951	0.0075570785476453	True	54M
GGATAAAGTTGGTCCCTGTGCTCCTTA	ATTTGTCCATAAGGACCCGCAGTTGAG	(octopus_trinity_TRINITY_DN55082_c3_g1_i1.p1_2000)	19.0	1901.0	0.0099947396107311																				8.53851e-09	0.105788	1901.0	13.0	0.663047	0.144135	0.119411	1.781841275208391e-05	True	16M472N38M
GGATAAATATATGTGAATGCATATTGT	GTGTCTGTAGGAGTTGTGAGCATGAGC	(octopus_NC_069004.1_16709751)	1.0	264.0	0.0037878787878787																				1.69153e-06	0.465658	264.0	14.0	0.839597	0.276515	0.272727	0.0026766575816747	True	13S41M
GGATAAATTACAACTGCAATAATAATA	ATAATAATAATAATAGGAGGGAAGATA	(octopus_trinity_TRINITY_DN43778_c4_g1_i2.p1_702)	5.0	270.0	0.0185185185185185																				6.31759e-15	0.825658	270.0	8.0	1.29607	4.06296	3.77037	2.327093573048512e-11	True	37M17S
GGATAACAATCATCGGAATACAGAATG	CTGGAAAACGACAACGTGCCTCGCACA	(octopus_NC_068983.1_29942408) (octopus_trinity_TRINITY_DN48855_c4_g2_i11.p1_1628)	11.0	816.0	0.0134803921568627																				8.42243e-36	0.645343	816.0	13.0	1.24235	0.48652	0.482843	9.177216403196096e-32	True	54M
GGATAACAGGTAAATGTTGGTGACAGG	AAGACCACCTGGACATGGAAGCTCTGG	(octopus_NC_069008.1_17394242)	1.0	260.0	0.0038461538461538																				6.59854e-12	0.60595	260.0	10.0	1.12164	0.411538	0.411538	1.884217255511276e-08	True	54M
GGATAACATCGGTGGCGTGGAGAGGGG	AGGCTGGTAAGCATGGCTGAATGCTGG	(octopus_NW_026429159.1_2088)	6.0	167.0	0.0359281437125748																				4.87943e-08	0.591791	167.0	6.0	2.08679	2.01796	1.77246	9.342917920780382e-05	True	54M
GGATAACATTGCTTGATATTCTTTGCA	TTCGGCACTATGGACATCATTGAGGAA	(octopus_trinity_TRINITY_DN55769_c0_g5_i5.p1_13)	6033.0	83701.0	0.0720779918997383																				0.0	0.240996	83701.0	11.0	1.52391	0.476888	0.460042	0.0	True	30M767N24M
GGATAACCAATGAACTGACTGTGTTTC	TTCACCACTTCTTTGGTACGATTCTCT	(octopus_NW_026399264.1_488) (octopus_trinity_TRINITY_DN56020_c7_g2_i11.p1_570)	4.0	3679.0	0.0010872519706441																				6.95211e-45	0.463855	3679.0	15.0	0.99773	0.261484	0.248165	1.024968454356697e-40	True	54M
GGATAACGTGTAGTCATGTTTCAAATC	TATAGATATCAAAGAAATATTTTCAGT	(octopus_NW_026367154.1_481)	5.0	302.0	0.0165562913907284																				2.20997e-19	0.71049	302.0	12.0	1.35485	7.75166	6.45033	1.1110721802487305e-15	True	54M
GGATAACTATCATAGTAGTAATTGGAA	AAGCCACTGTTGACAGGGCTATTAAAA	(octopus_trinity_TRINITY_DN54855_c5_g2_i8.p1_447)	1.0	500.0	0.002																				1.21867e-06	0.430673	500.0	15.0	0.947509	0.258	0.224	0.0019644877924325	True	13S41M
GGATAACTGGATTCCTTCAGCTTGCCC	TTTGTTAGTTGATCTAATGTGGAATGT	(octopus_NC_068984.1_108318438) (octopus_trinity_TRINITY_DN51148_c5_g11_i8.p1_1410)	2.0	252.0	0.0079365079365079																				1.41283e-07	0.537037	252.0	12.0	1.43729	0.555556	0.52381	0.0002561570087466	True	54M
GGATAAGACAATGAAGTTCAATCGATG	ATAGTTAAAGTCAGGAGATGTAGAAAC	(octopus_NC_068998.1_50808380)	1.0	304.0	0.0032894736842105																				1.24303e-09	0.461545	304.0	13.0	1.06946	0.302632	0.302632	2.8370053103786603e-06	True	54M
GGATAAGCAACTTTCAGAGTTAAAGGT	TTTGCTGACAGAATGAAACCTTCCAAT	(octopus_NC_069000.1_15899374) (octopus_trinity_TRINITY_DN47771_c3_g1_i2.p1_744)	1.0	255.0	0.0039215686274509																				1.55464e-06	0.532457	255.0	13.0	1.1529	0.415686	0.380392	0.0024722210150129	True	54M
GGATAAGCATCCGTAACACATTTGCCA	TCAAACGGCCTTAAAACGAAGCCTGAG	(octopus_NC_068983.1_61070587) (octopus_trinity_TRINITY_DN45432_c7_g1_i1.p1_45)	2.0	1654.0	0.0012091898428053																				3.19319e-17	0.294416	1654.0	15.0	1.02208	0.308948	0.287787	1.3910530605655486e-13	True	54M
GGATAAGTCAATTACATTGACCCCAGT	GTTTTACTGGTACTTGTTTTATTGACC	False	93.0	681.0	0.1365638766519823																				2.50572e-08	0.349141	681.0	13.0	2.47654	9.85756	5.45521	4.962418436280092e-05	True	54M
GGATAAGTCGATTATTTTGACTCCAGT	GTTTGACTGATATTTATTATCTCGACC	(octopus_NC_068984.1_51725049)	2.0	2008.0	0.0009960159362549																				1.66265e-28	0.318336	2008.0	13.0	1.09526	0.35259	0.341135	1.3515518454608372e-24	True	54M
GGATAAGTGGGTTCCACATGAACTCAA	TGAAAATCAGAAGCAGCAACGTTTGGA	(octopus_NC_068982.1_50289526) (octopus_trinity_TRINITY_DN42130_c16_g3_i1.p1_72)	43.0	975.0	0.0441025641025641																				4.82601e-19	0.269259	975.0	13.0	0.872678	0.258462	0.248205	2.374575236924341e-15	True	54M
GGATAAGTTCCTAATATGAAATTGAAG	AAATAGCATCGGACCAAAAGTAATATC	(octopus_NC_068981.1_40603367)	19.0	178.0	0.1067415730337078																				1.65972e-06	0.588235	178.0	7.0	1.62137	0.573034	0.550562	0.0026293671368063	True	1S53M
GGATAAGTTGATTACATCGACCCCAGT	GTTTCACGGGTACGTAATTTATCGACC	(octopus_NC_068994.1_14112289)	43.0	292.0	0.1472602739726027																				1.02573e-14	0.766802	292.0	5.0	2.14644	1.62671	1.56849	3.716809662794088e-11	True	54M
GGATAAGTTTTTCCTTTGTGTATACAG	AATTTCGAGCATATTCGCTGTTCACAA	(octopus_NW_026419434.1_97) (octopus_trinity_TRINITY_DN55993_c1_g2_i1.p2_290)	7.0	8794.0	0.0007959972708664																				3.15892e-13	0.140698	8794.0	5.0	0.652777	0.109734	0.0992722	1.0141873144973754e-09	True	54M
GGATAATAATGCTCATATGTGTGTTGG	GTGTGCATAGCTGTACTAAATGCTCTC	(octopus_NC_068999.1_36976046)	1.0	190.0	0.0052631578947368																				5.60466e-22	0.8493	190.0	10.0	1.13545	0.415789	0.415789	3.283813359625632e-18	True	54M
GGATAATACCGTACTAAATTCTGGTGC	CTCAACTTAAGTACCATATTCACCTGA	(octopus_NC_069001.1_32694081)	22.0	222.0	0.0990990990990991																				2.84615e-06	0.423338	222.0	12.0	2.49446	1.62162	1.54505	0.004370279663516
GGATAATGACAAAAGAGAGAGCCATAA	GCAAGGTGCCACATAAGCCGAGATTGT	(octopus_NC_069002.1_4266096) (octopus_trinity_TRINITY_DN47347_c5_g1_i11.p1_62)	4.0	3274.0	0.0012217470983506																				4.57576e-72	0.450935	3274.0	13.0	1.20849	0.354918	0.350947	1.2903109932522479e-67	True	54M
GGATAATGCTAATAATATAGCTTGAAC	TGGATAAACTACCCCTAATTTGCAGGA	(octopus_NC_069010.1_1437149)	1.0	98.0	0.010204081632653																				8.9445e-17	0.96	98.0	4.0	1.21342	1.46939	1.46939	3.778284228528169e-13	True	54M
GGATAATGTAATTGGTGTTATAGCTAC	CTATGAGGTATTTAATCCCACAAATAC	(octopus_NC_068998.1_19311985)	32.0	2708.0	0.0118168389955686																				6.07326e-169	0.700497	2708.0	15.0	1.72858	0.552806	0.55096	5.5490612691380694e-164	True	54M
GGATAATGTAGTGTTAAAAAGGTAGGA	TGGTCATAGCTGGATAGTCATTGAGTA	(octopus_NC_068982.1_116435630)	37.0	360.0	0.1027777777777777																				9.88387e-07	0.437946	360.0	10.0	3.50439	2.15833	2.15	0.001612521747643	True	54M
GGATAATGTGATTCTGGGTTCCCCACA	TAAGGACAGGAGGGTCCTGGCTGGAAG	False	2.0	827.0	0.0024183796856106																				1.22392e-23	0.536573	827.0	13.0	0.871171	0.191052	0.191052	7.843123895705353e-20	True	54M
GGATAATTATCCACTTCCTTTTTGAAC	TCTATATATTCCTGTGTATATCCACAA	(octopus_trinity_TRINITY_DN55173_c5_g2_i1.p1_63)	399.0	1686.0	0.2366548042704626																				8.45756e-16	0.234732	1686.0	13.0	2.2389	4.58304	4.17675	3.327410541420331e-12	True	2S36M1838N16M
GGATAATTGAAAAGCAACACTGAAATG	ACAGATCTTCAGAAGCAGAGACTTACA	(octopus_NW_026427885.1_29)	3.0	753.0	0.0039840637450199																				2.24393e-06	0.198118	753.0	12.0	0.671289	0.34927	0.256308	0.0034935319898556	True	54M
GGATACAAACTTACTATCAGACTCAGA	AAGATAACGGATGTCTACGTAAATAGC	(octopus_NC_068994.1_53761410) (octopus_trinity_TRINITY_DN54629_c5_g1_i2.p1_19)	1.0	182.0	0.0054945054945054																				3.91308e-07	0.528736	182.0	11.0	0.985427	0.269231	0.269231	0.000671657790678	True	54M
GGATACAAGTGACCATGTTCAGACTGT	GCAGGGTATGTATAGCATGATTGCTGG	(octopus_NC_068989.1_16745005) (octopus_trinity_TRINITY_DN54241_c7_g2_i17.p1_71)	5.0	3865.0	0.001293661060802																				9.006000000000001e-70	0.422048	3865.0	15.0	1.2654	0.439069	0.40414	2.429130477828827e-65	True	35M1D19M
GGATACACAATAGAGCAAGGAAGAAGT	TTTGTTTTGGCTGGGTGTAAGTGTGTG	(octopus_NC_068988.1_74698534)	1.0	221.0	0.004524886877828																				1.1551e-07	0.487355	221.0	10.0	1.1494	0.384615	0.352941	0.0002117031582045	True	54M
GGATACACACAGAACAGAATGCATGTT	CACACTGAGGAGCTGTGCTTCAAGTTC	False	8.0	489.0	0.016359918200409	-	zf-C3HC4	PF00097.28	0.02	18.6	1.7	0.02	18.6	1.7	1.0	1.0	0.0	0.0	1.0	1.0	1.0	0.0	-	-3.0	5.9857e-06	0.275465	489.0	13.0	1.47634	3.20041	2.78528	0.0087926350243124	True	14M91201N40M
GGATACACCTGAAGCTAATAGAATTGC	TGTATTGAGTAGAGGGATTCGGAATGG	(octopus_NC_029723.1_370)	201.0	245463.0	0.0008188606836875																				0.0	0.12253	245463.0	15.0	0.626125	0.0982511	0.0856708	0.0	True	54M
GGATACAGCAAAGTGAATGGGATTACA	GCATAACAGATTGTGAAGAGGCAGCCA	(octopus_NC_068994.1_14527821)	3.0	94.0	0.0319148936170212																				1.32866e-12	1.0	94.0	7.0	1.39165	1.01064	1.01064	4.039939235470073e-09	True	52M2S
GGATACAGCACATTGGCAGTGACTGAA	TAAGAAATATTAACCTTTCCGCTGACA	(octopus_NC_068981.1_99465723)	16.0	141.0	0.1134751773049645																				5.07018e-11	0.848513	141.0	8.0	1.62979	0.453901	0.453901	1.331859171373383e-07	True	54M
GGATACAGGTAATACCGAGTAAGTGCT	GTATACCGACTAGTTTGCCCCAGTCGT	(octopus_NC_068982.1_148803538)	28.0	245.0	0.1142857142857142																				5.0732e-08	0.495333	245.0	10.0	2.59855	3.85306	2.77959	9.695010016970162e-05
GGATACATAGATACACTCATTCACACA	CACACAAATACACACACACACTTTATA	False	7.0	346.0	0.0202312138728323																				2.88777e-07	0.356156	346.0	11.0	1.65592	2.25723	2.18497	0.0005039576092655	True	21M38N33M
GGATACATGGAAATCACAACGGGACGG	ACCTGTGCAGCAGTCACATAAAATATA	(octopus_NC_068989.1_29040402) (octopus_trinity_TRINITY_DN50144_c0_g2_i17.p1_78)	2.0	600.0	0.0033333333333333																				9.12085e-07	0.235448	600.0	13.0	1.01525	1.07	1.06	0.0014949549710007	True	44M10S
GGATACCAATCAAGATCAGATGGTATT	TAAAAACTTTTATAATGTTTCAAAACT	(octopus_NC_068987.1_30083666) (octopus_trinity_TRINITY_DN51270_c3_g2_i4.p1_501)	2.0	765.0	0.0026143790849673																				4.66505e-21	0.427335	765.0	13.0	1.24701	0.427451	0.377778	2.5899687269525957e-17	True	54M
GGATACCATATTCTGATGCAAAGCGTG	GTATTGGAATACTCGAATCAAGCCAGA	(octopus_NC_068997.1_6951776) (octopus_trinity_TRINITY_DN42018_c7_g1_i2.p1_932)	1.0	174.0	0.0057471264367816																				2.15951e-06	0.504762	174.0	9.0	1.16061	0.448276	0.356322	0.0033696998471225	True	54M
GGATACCCGAGTAATTTCCAGAGTAAT	ATCCCTTGTAAGGCACACGAGTTTAAG	(octopus_NW_026354914.1_405)	1.0	277.0	0.003610108303249																				1.08151e-23	0.750596	277.0	14.0	1.27708	0.602888	0.555957	6.94997205021645e-20	True	53M1S
GGATACCCTTCCCCAGGTAAATATCAC	GCGGGAATTATGTAACCACTGAAATAG	(octopus_NC_068989.1_82065880)	3.0	308.0	0.0097402597402597																				2.02892e-19	0.576421	308.0	10.0	1.29051	0.555195	0.545455	1.0226945839774862e-15	True	52M2S
GGATACCCTTTCTACAGTGTTTGTGGC	GTGATTTTAATGTGCCACTGGCACAAT	(octopus_NW_026301526.1_5606)	49.0	2353.0	0.0208244793880153																				1.41502e-11	0.195609	2353.0	15.0	1.22098	0.364641	0.347641	3.919139317267963e-08	True	54M
GGATACGACAATAACATAAGTGATGAT	TTTTAAAGACATCAGTTTCTGGACAAT	(octopus_NC_069002.1_9270390)	1.0	290.0	0.0034482758620689																				5.33463e-12	0.509202	290.0	10.0	1.07019	0.310345	0.310345	1.5358290530889048e-08	True	54M
GGATACGATGGAAAGTGTCAGCTGTCC	ACAACCAGCAGACTAAGGTAGCACTTG	(octopus_NC_068994.1_57841326)	19.0	132.0	0.1439393939393939																				4.60051e-11	0.87931	132.0	9.0	1.38936	0.393939	0.393939	1.213270947174057e-07	True	54M
GGATACGTCACCATCCAGGCTGTGCCC	ACTGCAAGCCATTGCTAAAGTCTGTTC	(octopus_NC_069008.1_6117162) (octopus_trinity_TRINITY_DN48550_c3_g2_i1.p1_1072)	1.0	117.0	0.0085470085470085																				1.12628e-11	0.9375	117.0	9.0	1.18617	0.598291	0.512821	3.1480259687766984e-08	True	54M
GGATACGTGTGTTGAAAGAAATACAAT	TAAACCTTGGGAGAGGCACCAAGCCGG	(octopus_NC_068988.1_36945720)	147.0	1224.0	0.1200980392156862																				6.27483e-17	0.442769	1224.0	15.0	4.00796	2.46732	2.33415	2.680341739560513e-13	True	1S53M
GGATACTAATAATATAATCTGCATTAG	ACTAAGGAGTTTAATGTCATACACACC	(octopus_NC_068991.1_53106032)	3.0	685.0	0.0043795620437956																				6.63887e-11	0.354391	685.0	15.0	0.952709	0.229197	0.229197	1.7244939794173964e-07	True	54M
GGATACTATCTTTGTTTTTATGCTTAT	GTCTCTGTATTGCACCGACTTGCATAA	(octopus_NC_068997.1_38669668)	1.0	246.0	0.0040650406504065																				5.38629e-06	0.461905	246.0	11.0	1.15658	0.447154	0.434959	0.007963487619827	True	54M
GGATACTGTGGTGTTCATGCCTTTCCA	ATAAAGGTGAGTGAAACGATTTCAATT	False	3.0	1038.0	0.0028901734104046																				1.32334e-17	0.346082	1038.0	9.0	0.964281	0.260116	0.258189	5.921079649280859e-14
GGATACTTTTACAGGGATTTAGAAACT	TGCAGTGGAGAGAGAGAGAGAGAGAGG	(octopus_NC_068994.1_14529931)	8.0	135.0	0.0592592592592592																				5.36369e-09	0.91001	135.0	8.0	1.68293	0.644444	0.481481	1.1445223068967487e-05	True	53M1S
GGATACTTTTTATAGGAGGGGAGGGGG	AGAGAGAGGTGGGTTGGAGAGTCCAGC	(octopus_NC_069007.1_17027910)	5.0	489.0	0.0102249488752556																				1.36544e-08	0.425539	489.0	13.0	1.17024	3.09816	0.887526	2.7853907659771347e-05	True	1S53M
GGATAGAATTATAAGGCTCCACCACAG	CCGTTGCTACTTGAGGAGCAGGATAAA	(octopus_NC_068989.1_81825022) (octopus_trinity_TRINITY_DN50198_c3_g1_i5.p1_512)	23.0	6270.0	0.0036682615629984																				5.7485e-52	0.348281	6270.0	15.0	1.3042	2.22249	2.21244	1.0341845950288471e-47	True	54M
GGATAGACACAAAGGCACACACATACA	CAGACACATGCTCACACACACATAATA	(octopus_NC_068991.1_66044345)	2.0	591.0	0.0033840947546531																				2.91839e-60	0.871162	591.0	10.0	1.18933	1.56007	1.25042	6.438612857364207e-56	True	7S47M
GGATAGACAGATGCATCATGGAAAGAC	AACAGAAAGCAAACGAGATGTCGGAGC	(octopus_NC_068983.1_161717719)	1.0	473.0	0.0021141649048625																				3.64876e-11	0.453987	473.0	15.0	1.23561	0.448203	0.443975	9.718504341834645e-08	True	54M
GGATAGACATATCATTGAGAACAATAG	ATTTAGTTGGTGGTCTTGTTATCTCTA	(octopus_NC_068983.1_94973560)	9.0	1461.0	0.0061601642710472																				1.77286e-11	0.208726	1461.0	15.0	1.38613	1.31554	1.30459	4.8645519410367286e-08
GGATAGAGAGCCGGGCGCCAGTGAGGT	CCAGAAAATGTTGGGGAAGATTTCCGA	(octopus_NC_068999.1_49262381)	2.0	368.0	0.0054347826086956																				4.72795e-09	0.486704	368.0	9.0	0.844322	0.230978	0.171196	1.0148095180399746e-05	True	18M1D36M
GGATAGAGAGGATAAAAATAGGTTTTT	AGTCTTTGTACCTGACCGTTCTTCTGA	(octopus_NC_069000.1_26710047) (octopus_trinity_TRINITY_DN43189_c3_g1_i10.p1_450)	3.0	188.0	0.0159574468085106																				1.70311e-06	0.492932	188.0	12.0	1.50183	9.10106	5.25532	0.0026939415993332	True	54M
GGATAGAGGAAATAGGCATGAAACCCA	GTTTAGTACACCTGCAGAAGACAGAGT	(octopus_NC_069008.1_1453141)	4.0	2009.0	0.0019910403185664																				2.07455e-27	0.322596	2009.0	15.0	0.942835	0.676954	0.651568	1.6054377907983686e-23	True	54M
GGATAGATCACTCTATAGACGATCCTA	GTGATGGTCTGAGGGTTATACAGAATA	(octopus_NC_068991.1_47414066) (octopus_trinity_TRINITY_DN42733_c11_g1_i1.p1_1401)	1.0	89.0	0.0112359550561797																				6.86221e-11	0.903846	89.0	7.0	1.15053	0.674157	0.629213	1.779952423426352e-07	True	54M
GGATAGATCATCATTGTCATCATCATC	ATCATCATCATCCACCTGATTCTTTTC	(octopus_trinity_TRINITY_DN55405_c5_g1_i3.p1_2812)	2.0	317.0	0.0063091482649842																				2.49568e-08	0.487479	317.0	14.0	1.26317	2.30599	1.98738	4.94354255929346e-05	True	39M15S
GGATAGATGAATGGTTAGTGAGAGCTG	TGCGAGCCATGTACAGGGACGCTGTCA	(octopus_NC_068991.1_80669999) (octopus_trinity_TRINITY_DN43775_c4_g1_i17.p1_68)	8.0	175.0	0.0457142857142857																				1.10575e-07	0.603234	175.0	8.0	3.56765	1.81143	1.79429	0.0002031303355177
GGATAGATTCCACTGAAATTAGATAAA	TAACCTTCGAGCAGATAGTCAACAGCG	(octopus_NC_068999.1_14376432)	13.0	390.0	0.0333333333333333																				6.16994e-06	0.285654	390.0	13.0	1.92502	1.42308	1.42308	0.0090457208366246	True	35M19S
GGATAGCAGAAATACAGTACCACAAAA	TACACTGAGTCAAAATAACTGACTCAC	(octopus_NC_069006.1_24772423)	36.0	164.0	0.2195121951219512																				1.46923e-09	0.787836	164.0	9.0	2.3928	0.79878	0.756098	3.328752107593288e-06	True	54M
GGATAGCAGGTATTGTAGTATTTACAA	GTATTCCAATACTCTTTACAATCTTCT	(octopus_NC_068983.1_35322284)	27.0	34553.0	0.0007814082713512																				8.427220000000001e-63	0.103306	34553.0	11.0	1.31568	1.51859	1.50829	1.966048980925468e-58	True	52M2S
GGATAGCCAGCATAATCATCTTTAATC	TCATTACATCAGTTATGTTTTAAATAG	False	6.0	994.0	0.0060362173038229																				2.91586e-16	0.492534	994.0	14.0	0.894055	3.36217	2.88129	1.1874459943088969e-12	True	26M87N28M
GGATAGCCGCGCTCTTCATCGACGGAC	GAGCCGAGTGATCCCCCAGATCGGAAG	(RF_all_LGKD01046851.1/5873-5711_2) (octopus_NC_068982.1_57940487)	3.0	222.0	0.0135135135135135																				6.53977e-06	0.679693	222.0	4.0	1.84585	2.0045	1.81532	0.0095544720529746	True	44M10S
GGATAGCTACCTCCATTTGGAGGTGGA	GGTAAAATTGCTTGAGGAGGTGGAAGA	(octopus_NC_068981.1_52738426) (octopus_trinity_TRINITY_DN55786_c6_g1_i1.p1_888)	2.0	424.0	0.0047169811320754																				3.13853e-11	0.476638	424.0	13.0	1.19256	0.356132	0.308962	8.410828145188514e-08	True	54M
GGATAGCTGAAGGCCTGGCACGATGCC	CAGCTCCCACATCACGGTAGCACTGAG	(octopus_NC_069001.1_16294445) (octopus_trinity_TRINITY_DN52494_c6_g3_i2.p1_329)	157.0	8409.0	0.018670472113212																				6.37846e-25	0.185424	8409.0	15.0	0.631108	0.148412	0.135688	4.3761405280660966e-21	True	54M
GGATAGCTGTGTGAAAAAGTGCCACAC	CCTAACAGTTGAGGGAACCCGTGGAAG	(octopus_NC_068996.1_6548766) (octopus_trinity_TRINITY_DN50586_c1_g2_i3.p1_142)	181.0	2147.0	0.0843036795528644																				5.06381e-07	0.183522	2147.0	15.0	3.70931	1.05822	1.01118	0.0008573234225502
GGATAGCTTGAGCATTTGAGGTCACAG	CGGTCTGTTTAACCAAGTTCACAGATG	(octopus_NC_068988.1_82659324) (octopus_trinity_TRINITY_DN55434_c3_g1_i4.p1_938)	5.0	332.0	0.0150602409638554																				1.27757e-21	0.722683	332.0	13.0	1.19956	0.433735	0.409639	7.332014666135398e-18	True	54M
GGATAGCTTGATGAATCAGAGTATCAG	CAAAATCAAAGTCCTCCTCAGGCTCCT	(octopus_trinity_TRINITY_DN46681_c9_g1_i6.p1_2111)	42.0	158.0	0.2658227848101265																				7.36782e-09	0.633333	158.0	7.0	1.90589	6.51266	6.17089	1.5489425356680278e-05	True	40M17321N14M
GGATAGCTTTACATTGTAAATTATACA	CATATTATATTATGTTATATTATGTTA	(octopus_NC_068985.1_23671940)	10.0	237.0	0.0421940928270042																				5.76806e-07	0.465686	237.0	8.0	1.76786	1.3038	1.04219	0.0009697244021467	True	54M
GGATAGCTTTGACCTCTTCGAGAATGG	CAGAGCGCATCAGAGACCGTCCATCAT	(octopus_NC_068986.1_71666055) (octopus_trinity_TRINITY_DN53520_c1_g1_i3.p1_1301)	51.0	854.0	0.0597189695550351																				4.64227e-12	0.284714	854.0	4.0	1.82425	0.629977	0.612412	1.3436299342094922e-08	True	54M
GGATAGGAGGTGCATGTGTGCGCGTGC	GCGTGTGATAGCGCATCTAAGTCAGAT	(octopus_NC_068988.1_7121441)	2.0	1222.0	0.0016366612111292																				9.1615e-32	0.43807	1222.0	13.0	0.955324	4.19149	2.52455	8.535602468930011e-28	True	54M
GGATAGGATTGAAAAACATTCCGAGAC	AATGTAACTGTGGCGGGTTGAGTTAGG	(octopus_NC_068995.1_27316299) (octopus_trinity_TRINITY_DN53759_c3_g1_i3.p1_1269)	1.0	543.0	0.001841620626151																				1.46354e-07	0.372755	543.0	13.0	1.13543	0.285451	0.285451	0.000264845895561	True	54M
GGATAGGCTGTTGCGGAGCTTGCACCC	CGCCCCTATCCAAGAAACTGTTCAGGT	(octopus_trinity_TRINITY_DN48304_c0_g1_i23.p1_314)	20.0	173.0	0.1156069364161849																				7.95012e-11	0.752006	173.0	8.0	2.06215	1.04624	1.03468	2.048789194462089e-07
GGATAGGGCATTCCGCGTGTGATCGTA	AGGTCGTGAGTTCACTTTCTGGTGACA	(octopus_NC_068985.1_97404880)	2.0	1430.0	0.0013986013986013																				2.17068e-17	0.390388	1430.0	13.0	1.25126	0.434965	0.416084	9.5671363336385e-14	True	54M
GGATAGGGGATAATGTAATTGGTGTTA	TAGCTACCTATGAGGTATTTAATCCCA	(octopus_NC_068998.1_19311978)	28.0	2250.0	0.0124444444444444																				7.04912e-140	0.734525	2250.0	15.0	1.76817	0.568	0.567556	4.840001969648508e-135	True	54M
GGATAGGGTTAGCCTGTAACAATTGGT	TTTCCAGTTCACCCGAACTATGGAAAC	False	92.0	1608.0	0.0572139303482587																				3.8691e-29	0.334976	1608.0	15.0	1.79623	4.8097	4.75435	3.230187270918931e-25	True	40M15432N14M
GGATAGTAAGAAAGTAAGAGAGGGTGG	TAGAAGTCAAAAACTAATATTATTTAT	(octopus_NC_029723.1_2836)	2.0	61.0	0.0327868852459016																				7.77073e-09	1.0	61.0	4.0	1.3651	0.557377	0.557377	1.629116109951354e-05	True	54M
GGATAGTAATAAAGTAAGAGAGAGTGG	TAGAAGTCAAAAACATATATTATTTAT	(octopus_NC_029723.1_2836)	1.0	61.0	0.0163934426229508																				9.54353e-08	1.0	61.0	4.0	1.27131	0.42623	0.42623	0.0001766106195662	True	54M
GGATAGTAATAAAGTAAGAGAGGATGG	TAGAAGTCAAAAACTTATGTTATTTAC	(octopus_NC_029723.1_2836)	1.0	64.0	0.015625																				6.15278e-06	0.90873	64.0	6.0	1.58498	0.5625	0.5625	0.0090221510104057	True	1S53M
GGATAGTAATAAAGTAAGAGATGGTGG	TAGAAGTCAATAACTTATGTTATTTAT	False	1.0	117.0	0.0085470085470085																				2.03213e-16	0.955224	117.0	8.0	1.492	0.521368	0.521368	8.369919970246691e-13	True	54M
GGATAGTAATAAAGTAAGAGTGGGTGG	TAGCAGTCAAAAACTTATATTATTTAT	False	2.0	179.0	0.0111731843575419																				1.69308e-17	0.830447	179.0	9.0	1.32037	0.396648	0.396648	7.51663960573264e-14	True	54M
GGATAGTAATAAAGTAAGTGAGGGTGG	TAGAAGTCAAAACCTTATGTTATTTAT	False	1.0	70.0	0.0142857142857142																				3.61911e-06	0.853261	70.0	5.0	1.24676	0.342857	0.342857	0.0054813146650217	True	54M
GGATAGTAATAAAGTATGAGAGGGTGG	TAGCAGTCAAAAACTTATATTATTTAT	False	2.0	82.0	0.024390243902439																				4.21114e-13	1.0	82.0	7.0	1.36165	0.439024	0.439024	1.3380469579196687e-09	True	54M
GGATAGTAATAACGTAAGAGAGGGTGG	TAGAAGTCAAAAACTTATATTATTTCT	(octopus_NC_029723.1_2836)	2.0	111.0	0.018018018018018																				3.28514e-14	0.901338	111.0	8.0	1.62013	0.567568	0.567568	1.1439603928889956e-10	True	2S52M
GGATAGTAATAAGGTAAGAGAGGGTGG	TAGAAGTCAAAACCTTATATTATTTAT	False	2.0	200.0	0.01																				4.5355e-27	0.929134	200.0	11.0	1.46982	0.465	0.465	3.456525719296367e-23	True	54M
GGATAGTAATCAAGTAAGAGAGGGTGG	TCGAAATCACAAACATATATTATTTAT	False	1.0	144.0	0.0069444444444444																				5.559969999999999e-20	0.966667	144.0	6.0	1.3956	0.486111	0.486111	2.899235543986172e-16	True	54M
GGATAGTATCAAGCACAAGACAAGAAA	TCTGAATAATAATACTAGTAATAATAA	False	1.0	308.0	0.0032467532467532																				2.09192e-08	0.523165	308.0	13.0	1.12344	0.37013	0.36039	4.179262094448855e-05
GGATAGTATCTATCCAGTATACTGCTG	GGAGGGTACCCATTTATTGCTACACTA	(octopus_NC_068981.1_64227767)	179.0	1505.0	0.1189368770764119																				9.59006e-17	0.288108	1505.0	15.0	2.05765	8.49834	7.89767	4.041774806311173e-13	True	54M
GGATAGTATTGCTACTTTATTAAACGA	TTTGTGTGTGTGTGTGTGTATGTGTGT	(octopus_NC_068990.1_89957197)	30.0	728.0	0.0412087912087912																				3.72786e-19	0.490442	728.0	13.0	1.60999	0.770604	0.770604	1.846488284188707e-15	True	54M
GGATAGTCAATTATATTGACCGCAGTT	TTTCACCGGAATTTACTTTACCCCAAA	(octopus_NC_069007.1_9323808)	34.0	1208.0	0.0281456953642384																				2.93833e-31	0.477753	1208.0	12.0	1.67878	0.538907	0.521523	2.682379407464744e-27	True	54M
GGATAGTCATAAAGTAAGAGAGGGTGG	TAGAAGTCAAAAACTTATGTAATTTAT	(octopus_NC_029723.1_2836)	1.0	194.0	0.0051546391752577																				6.3462200000000005e-24	0.917777	194.0	8.0	1.56461	0.530928	0.530928	4.1284567669152896e-20	True	54M
GGATAGTCATACTTGATGATGTCCAGG	TCATGTTGTTTAATTCTTAATTCCCTT	(octopus_trinity_TRINITY_DN49379_c5_g1_i3.p1_144)	1.0	262.0	0.0038167938931297																				1.59187e-23	0.887006	262.0	10.0	1.16444	0.431298	0.431298	1.0139591459770746e-19	True	53M1S
GGATAGTGAAACGACAGAGATAGGGAC	AGAGAAGCTGTATCAAGGGTGGCTGCG	(octopus_NC_069001.1_8420996)	1.0	331.0	0.0030211480362537																				3.06011e-08	0.476653	331.0	11.0	1.13925	0.335347	0.335347	5.999745957546087e-05	True	54M
GGATAGTGATAGTCATTAAATCTAAAT	GAAGAGGCTGTGAACCAGTGACTTCTA	(octopus_NC_068987.1_14290070)	1.0	141.0	0.0070921985815602																				2.44813e-11	0.733607	141.0	11.0	1.09408	0.439716	0.439716	6.628777254655723e-08	True	54M
GGATAGTTAGTGTGTGTCGGGGGCAGT	GCCAGACTGGAAATCACACGGCTCTCT	(octopus_NC_069007.1_19968833) (octopus_trinity_TRINITY_DN47972_c4_g1_i17.p1_1155)	1.0	216.0	0.0046296296296296																				1.75774e-06	0.545431	216.0	8.0	1.00279	0.615741	0.615741	0.0027750078652582	True	54M
GGATAGTTCATACTTACACCCCAGCAC	TCGACTGGTTCTCCATTTTATCTGCCC	(octopus_NC_069001.1_8232988)	25.0	268.0	0.0932835820895522																				4.80647e-09	0.514328	268.0	8.0	3.37936	1.27239	1.26866	1.0309165589528886e-05	True	54M
GGATAGTTGGGACGCCTGTATTCAGTG	ACATATTAGCCATACTTTGCACCAATC	(octopus_trinity_TRINITY_DN54890_c5_g1_i2.p1_728)	1.0	272.0	0.0036764705882352																				5.46433e-06	0.471326	272.0	12.0	0.927474	0.3125	0.305147	0.0080715434159034	True	39M2148N15M
GGATAGTTTTGTATTCAAGAACCAAAG	GCAGCCCCAAACATTTAAATTGGAAAC	False	8.0	932.0	0.0085836909871244																				1.43862e-85	0.867856	932.0	13.0	1.38876	5.44742	3.97961	5.118382034350204e-81
GGATATAAAACATGTAGAATATATTGG	CCAGATATGGCCGGTTTAAACACTAAA	(octopus_NC_069003.1_9927356)	2.0	77.0	0.0259740259740259																				5.23016e-09	0.872973	77.0	5.0	1.32046	0.961039	0.571429	1.1173744343780768e-05	True	2S52M
GGATATAAACACAATTCTTCTCTGCTG	CTTGTGGACCTCCCCACCCTGCAATCA	(octopus_NC_069000.1_47179270)	1.0	340.0	0.0029411764705882																				6.624920000000001e-32	0.84113	340.0	12.0	1.21836	0.523529	0.491176	6.208147584344464e-28	True	54M
GGATATAACAAGACCAAATGACTATAA	TATTGTACAGTAACGTGTTGAAGAGCT	(octopus_NC_068985.1_53525506)	1.0	301.0	0.0033222591362126																				2.26163e-08	0.603061	301.0	5.0	0.762312	0.20598	0.152824	4.501341135867955e-05	True	54M
GGATATAAGTTCTTGAAGGATAAGAGC	CACTGTCCCTGGAACACCATCCAAAGT	(octopus_trinity_TRINITY_DN47662_c4_g1_i36.p1_763)	6.0	329.0	0.0182370820668693																				1.56355e-08	0.41582	329.0	13.0	1.21811	2.80851	2.58663	3.1687222537101434e-05	True	35M19S
GGATATAATAAGTTAGTTGTGCTCCTT	ATATTGCAGTTTCAGCATTTATGAATT	(octopus_NC_068986.1_91272459)	38.0	145.0	0.2620689655172414																				9.65557e-13	0.93617	145.0	6.0	2.2998	1.45517	1.33793	2.9727190672996443e-09	True	54M
GGATATAATTCCAAAGTGTATAAATAC	ACAATTCCAAAAGTTGCAGTGATAAAC	(octopus_NC_068990.1_29770230) (octopus_trinity_TRINITY_DN56528_c5_g1_i7.p1_858)	28.0	147.0	0.1904761904761904																				6.28107e-07	0.657875	147.0	6.0	1.92935	2.10204	2.10204	0.0010510808979749	True	54M
GGATATACATCCTGTCTTTCAAATTTT	TAATTATGCTGTCTTAACCAGAATGAG	(octopus_NC_068984.1_18710710)	3.0	568.0	0.005281690140845																				9.24696e-26	0.553548	568.0	14.0	1.294	0.399648	0.378521	6.6114978567445255e-22	True	52M2S
GGATATAGAGTAACGGTCAGCTTTATT	TTTCTTGTTACCCATTTACAACCTGGA	(octopus_NC_068991.1_65080360) (octopus_trinity_TRINITY_DN55096_c6_g1_i30.p1_646)	2.0	665.0	0.0030075187969924																				1.12315e-09	0.597744	665.0	13.0	0.723199	0.144361	0.144361	2.575781475872137e-06	True	54M
GGATATAGATAATATTTGTGACTATAG	GTGCTTGTGATGTGTTTGTGTGTGTGT	(octopus_NC_068982.1_74845516)	2.0	653.0	0.003062787136294																				1.53313e-09	0.442006	653.0	13.0	1.21792	1.08423	0.441041	3.466475933147384e-06	True	54M
GGATATAGCATGAAGTGCTGTCTCAAC	ACCCTCAGACCAAGTAATTTGAGATGC	(octopus_NC_068983.1_157390043) (octopus_trinity_TRINITY_DN55878_c2_g2_i5.p1_1840)	3.0	794.0	0.0037783375314861																				4.22004e-06	0.377451	794.0	15.0	0.911245	0.195214	0.195214	0.0063330393883305	True	54M
GGATATATAATTGTTAAACAGGATGTC	TGTTTCTGGGATATCCCCGAGCATGGG	False	72.0	529.0	0.1361058601134215																				1.22676e-34	0.93546	529.0	7.0	2.23463	5.37429	4.4518	1.2780875131616026e-30
GGATATATATATATAACATTTGTTTTC	TTTCGTCTTTAGGTACGAGGCAGAATA	(octopus_NC_069007.1_20487938)	2.0	627.0	0.0031897926634768																				3.4986000000000004e-19	0.52507	627.0	8.0	1.09189	0.389155	0.307815	1.7359465794909328e-15	True	54M
GGATATATATATATATAGGTGCAGGAA	TGGCTGTGAGATCGGAAGGCACACGTC	False	4.0	1676.0	0.0023866348448687																				1.3187e-113	0.682492	1676.0	15.0	1.35861	0.461814	0.459427	6.819535414920968e-109	True	19S35M
GGATATATATTATAACGTTATAATATT	ATATATATATATATAGAGAGAGAGAGA	(octopus_NC_069004.1_31330439)	33.0	261.0	0.1264367816091954																				3.12574e-07	0.499464	261.0	10.0	1.93073	0.555556	0.555556	0.0005432262926345	True	54M
GGATATATTTACACATTTTACTCAGTT	GATCTTTAACTTACAGATACAGTCAAT	(octopus_NC_068981.1_94277153)	2.0	1410.0	0.001418439716312																				1.6847000000000002e-33	0.509625	1410.0	9.0	0.863622	0.222695	0.212057	1.6797671101313227e-29	True	53M1S
GGATATCAGTTGTTTACTTAATTGCTG	TGAAGCTATCAAATATTGTAGATTTAA	(octopus_NW_026347077.1_77)	1.0	179.0	0.0055865921787709																				2.00537e-10	0.572025	179.0	10.0	1.29056	0.541899	0.402235	4.967496779527116e-07	True	40M1D14M
GGATATCCGAGTTGTGGTGGATATCCG	GGTTGTGGTGGATATCCGGGGTGTGAT	(octopus_NC_068982.1_16698792) (octopus_trinity_TRINITY_DN50070_c4_g8_i2.p1_48)	13.0	4179.0	0.0031107920555156																				1.48867e-08	0.129682	4179.0	11.0	1.37484	0.497727	0.490309	3.024141611634434e-05	True	54M
GGATATCCGGGTTGTGGTGGATATCCG	GGTTGTGGTTCATATCCGAGTAGTGGT	(octopus_NC_068982.1_16646808) (octopus_trinity_TRINITY_DN44055_c1_g1_i3.p1_54)	169.0	3448.0	0.049013921113689																				2.00574e-07	0.145332	3448.0	10.0	1.65214	1.24855	1.22593	0.000356980769897	True	54M
GGATATCCTGATTGTGGTGGATATCCA	GGTTGGGGTGGATATCCCGGTTGTGGT	(octopus_NC_068982.1_17027502) (octopus_trinity_TRINITY_DN43745_c6_g1_i1.p2_162)	2.0	876.0	0.002283105022831																				1.24522e-38	0.702412	876.0	15.0	1.22466	0.444064	0.425799	1.5023027429559611e-34	True	54M
GGATATCTGAGAACATCTTCATAAGCA	TGTAACCAAAGCTATTATTGCTGACTA	(octopus_trinity_TRINITY_DN55952_c1_g3_i13.p1_4223)	1.0	475.0	0.0021052631578947																				2.0112e-26	0.63229	475.0	9.0	1.2287	0.496842	0.490526	1.4869290537711952e-22	True	38M1071N16M
GGATATCTTGCTGGGCTGGTACTTGAT	TTGTGCTATTGGGTATTCTCGTCACCA	(octopus_NC_069008.1_2082636) (octopus_trinity_TRINITY_DN55453_c8_g2_i11.p1_2)	2.0	255.0	0.0078431372549019																				4.67749e-08	0.475177	255.0	9.0	0.963909	0.541176	0.541176	8.976531338193536e-05	True	54M
GGATATCTTTATTATCATTATTAATGT	GGCAATAACAAAGAAGATATTATTATT	(octopus_NC_068995.1_52605061)	11.0	245.0	0.0448979591836734																				1.73408e-09	0.543417	245.0	10.0	1.74081	0.75102	0.75102	3.897451644211336e-06	True	54M
GGATATGAAAGGGTATGCCCTATCATG	TCAGTTTTAAGCGACACATTAATCGTG	(octopus_NC_068990.1_46445743) (octopus_trinity_TRINITY_DN48515_c5_g4_i5.p1_423)	2.0	1751.0	0.0011422044545973																				6.73941e-39	0.430516	1751.0	15.0	0.911335	0.226728	0.226156	8.2068552840313e-35	True	54M
GGATATGAAATAATGAAATCCTAATTT	TTTATTCTCTGCAGAGTTACATCAAGA	(octopus_NC_068984.1_141530955)	1.0	171.0	0.0058479532163742																				5.06126e-11	0.864276	171.0	9.0	0.844122	0.245614	0.245614	1.3296358568377293e-07	True	54M
GGATATGAACTGATCTTTCCTTATCAT	CTCTCTTGTTTGGCATTGCAACCCCTA	(octopus_trinity_TRINITY_DN51805_c8_g2_i2.p1_1076)	85.0	6380.0	0.0133228840125391																				1.92918e-13	0.133351	6380.0	15.0	0.628772	0.127429	0.10768	6.306734534652842e-10	True	35M447N19M
GGATATGACCACTAGACAATTGGCTGC	ACAAGTCATATCGCTGTCCCCTTACAG	(octopus_NC_068983.1_37527058)	147.0	1621.0	0.0906847624922887																				1.04782e-14	0.296262	1621.0	14.0	1.52586	0.410241	0.397903	3.79381487739086e-11	True	54M
GGATATGAGACATATAGTATTCTACAA	ACTTCCTGAGTTCCGTCTTATTTATTC	(octopus_NC_069002.1_1856036) (octopus_trinity_TRINITY_DN54942_c5_g3_i9.p1_1613)	1.0	316.0	0.0031645569620253																				1.49168e-22	0.700472	316.0	12.0	1.19411	0.481013	0.43038	9.013878865321253e-19	True	54M
GGATATGATTCCACATCTGACCTGATG	TCATTGCAAATATAACGATCATAGCTC	(octopus_trinity_TRINITY_DN55232_c7_g1_i9.p1_677)	22.0	1605.0	0.0137071651090342																				1.97906e-06	0.330244	1605.0	15.0	0.774777	0.201869	0.178816	0.0031035315510777	True	7S47M
GGATATGATTGGCGGCAGGGGTGGGGG	GTGGGTTTACCTGTGTTTGGGGAAGGA	(octopus_NC_069008.1_17117662) (octopus_trinity_TRINITY_DN56475_c3_g1_i4.p2_332)	2.0	603.0	0.0033167495854063																				3.95963e-17	0.49861	603.0	12.0	1.51661	0.563847	0.439469	1.7143190845876217e-13	True	54M
GGATATGATTTCTCTGGGCAGTATTTA	AGTGCACAATATCTCCAGTTTACCGGG	(octopus_NC_068984.1_137532998) (octopus_trinity_TRINITY_DN51501_c0_g1_i20.p1_537)	1.0	85.0	0.0117647058823529																				2.55984e-08	0.933333	85.0	5.0	0.987547	0.670588	0.670588	5.064208746952617e-05	True	54M
GGATATGCTATGTCTGGGGCTCCTAAT	ATTAAGGGAACTAATCACTTGCCGAAT	(octopus_NC_029723.1_2778)	1.0	119.0	0.0084033613445378																				1.00151e-10	0.825516	119.0	8.0	1.18021	0.378151	0.378151	2.555986178657423e-07	True	54M
GGATATGGAAAACAAGGCATGGATCAT	TATTTAGAACAGATAATTTGGTTTTTA	(octopus_NC_068981.1_130604043)	2.0	1471.0	0.0013596193065941																				4.898080000000002e-18	0.241596	1471.0	13.0	1.23097	0.425561	0.411965	2.257015807586253e-14	True	54M
GGATATGGAATTATACGTTTTGTAGGA	TTATTTAAAGTTCTGGGGAGGGTTTAT	(octopus_NC_029723.1_8167)	1.0	172.0	0.005813953488372																				1.35209e-12	0.968254	172.0	10.0	1.13027	0.395349	0.389535	4.108323533865908e-09	True	54M
GGATATGGAGTAGACCAGTTAGGGGCA	GACTGTGCTGGTTGTTCTCCTCCTGGA	(octopus_NC_068986.1_9694855) (octopus_trinity_TRINITY_DN49329_c8_g1_i22.p1_2190)	21.0	867.0	0.0242214532871972																				5.326930000000001e-18	0.427308	867.0	14.0	1.33002	1.34256	1.34256	2.4484562378357932e-14	True	54M
GGATATGGATCCATCTGTGTTGATTTA	GGCTGCAAGAGCTGAGATTAGCGGGCG	(octopus_NC_068985.1_107457888)	6.0	4878.0	0.001230012300123																				9.63311e-38	0.341719	4878.0	15.0	1.27236	0.413489	0.404469	1.12634460770092e-33	True	54M
GGATATGGCTGGTTTAAATGCTAAAGG	GATAAGGTACTGATGTTCAACAATGGA	(octopus_NC_068982.1_36149085)	55.0	1465.0	0.0375426621160409																				1.43416e-09	0.216923	1465.0	15.0	1.97805	4.90717	3.9959	3.25289214519974e-06	True	54M
GGATATGGTTGATGATCAGTAAAAACT	AAGACTTGTAGGTCAGGCATAATTCCC	(octopus_NC_068982.1_87463280) (octopus_trinity_TRINITY_DN49771_c5_g2_i1.p1_246)	3.0	87.0	0.0344827586206896																				1.04609e-07	0.923077	87.0	5.0	1.32868	0.37931	0.37931	0.000192698218986	True	53M1S
GGATATGTGGCGTAGATGTAGAGAAGG	CTGATGGTCAGCAACAACGTTATTGCG	(octopus_NC_068998.1_3517786) (octopus_trinity_TRINITY_DN46117_c6_g2_i2.p1_108)	5.0	3110.0	0.0016077170418006																				6.239919999999999e-51	0.316415	3110.0	15.0	0.86013	0.174598	0.161093	1.0911266771241182e-46	True	54M
GGATATGTGTGCCATGCATTTCATCTC	CCCTTCAAGTCACAGAATTCTGAGTTC	(octopus_NW_026340913.1_143)	4.0	4079.0	0.0009806325079676																				2.8935e-38	0.228404	4079.0	11.0	1.27525	4.10615	3.28316	3.445636028034914e-34	True	54M
GGATATGTTTGATAAAGTCCTGTCATG	CATATCTGCCAGAATTATCAAACATAT	(octopus_NC_068985.1_110456226)	34.0	1096.0	0.0310218978102189																				4.25583e-42	0.63329	1096.0	14.0	1.50467	0.485401	0.457117	5.758286901696585e-38	True	54M
GGATATTAATAGTCATCGCCAAGCTAA	CATTGATAAGGGACAAATACCCTGAAA	(octopus_NC_068992.1_58259156)	1.0	293.0	0.0034129692832764																				1.61029e-07	0.550051	293.0	10.0	1.24962	6.83276	5.31741	0.0002898863015735	True	54M
GGATATTAATTGTCTTAATTGTTTCAA	CTTGATTATAATAATTGATGGCTAAAA	(octopus_NW_026323509.1_7951) (octopus_trinity_TRINITY_DN53990_c4_g1_i14.p1_296)	884.0	5321.0	0.1661341853035143																				7.40443e-15	0.130378	5321.0	15.0	2.52561	6.54802	6.08532	2.7128048079713123e-11	True	54M
GGATATTAGAAAGGAGACAGTGAGTGC	TGGTGGTGGAAATGAAGATCATAAATA	(octopus_NW_026305254.1_78455)	1.0	71.0	0.0140845070422535																				1.16869e-08	1.0	71.0	7.0	1.08748	0.478873	0.478873	2.402259579767208e-05	True	54M
GGATATTCAAGACTGGCTATCTTTGGA	CCAGTTGGTGTCCTTTAACTTCACCTG	(octopus_NC_068984.1_140681083)	9.0	750.0	0.012																				1.04896e-51	0.753362	750.0	11.0	1.37885	1.03067	1.01067	1.8744061933604856e-47	True	54M
GGATATTCAAGCGTGCGGTTTGAATAT	TGTTGCTTAACATCAAACATTTTCTCA	(octopus_NC_069000.1_7845682)	1.0	193.0	0.005181347150259																				4.83516e-06	0.50365	193.0	10.0	0.916119	0.310881	0.238342	0.0071967222209278	True	54M
GGATATTCACAGTTGAGGTATAGGTGT	GGCTTTGTGCTCCTGGCTTTCTCTTCA	(octopus_NC_069005.1_7540204) (octopus_trinity_TRINITY_DN55405_c5_g1_i3.p1_2418)	2.0	311.0	0.0064308681672025																				7.27667e-14	0.551104	311.0	12.0	1.17398	0.40836	0.405145	2.463287229841584e-10	True	53M1S
GGATATTCATAGGTCAAACAGTTGCAA	CCTTTCTTCTTCAACTTTTTCCTCAAG	(octopus_NC_068989.1_35939859) (octopus_trinity_TRINITY_DN52607_c9_g1_i1.p2_72)	115.0	895.0	0.1284916201117318																				2.26045e-07	0.136277	895.0	8.0	2.95259	0.888268	0.868156	0.0003997576164622	True	54M
GGATATTCCTACATACATACATACATA	CATACACCCACAGTCACATACACTTTG	(octopus_NC_069000.1_8479961)	8.0	1116.0	0.007168458781362																				7.19801e-106	0.755477	1116.0	13.0	1.16777	3.9543	3.35215	3.396617244985425e-101	True	8M252805N46M
GGATATTGAATCAACCCTCTGCCTTCA	GTACTTGGCTGGTTCTTCCCGGCAAGC	False	2.0	1448.0	0.0013812154696132																				2.07168e-26	0.448365	1448.0	15.0	0.91946	0.233425	0.228591	1.5306080566862884e-22	True	9S45M
GGATATTGATTAGCAAGAATTTATAAT	TATCTGTATCTATCCGTCTATCAATCT	(octopus_NC_069008.1_17419170)	30.0	976.0	0.0307377049180327																				6.05708e-08	0.334691	976.0	6.0	1.90831	0.542008	0.51332	0.0001147541109769	True	54M
GGATATTGATTTGAGAGATGGCTGGGT	TGAATTGTGCTGAACTGAGCTTTTAGC	(octopus_NC_068999.1_53504336)	35.0	150.0	0.2333333333333333																				5.57055e-06	0.598214	150.0	10.0	1.64639	0.853333	0.853333	0.0082188412731928	True	54M
GGATATTGTGGAGGAGGTTGTTGTCCT	GGGTAGGAATATTGGGGTGGCTGATCC	(octopus_NC_068986.1_9694711) (octopus_trinity_TRINITY_DN49329_c8_g1_i28.p1_2334)	2.0	1582.0	0.0012642225031605																				2.31709e-45	0.488877	1582.0	15.0	1.12984	0.31732	0.309735	3.46453635412078e-41	True	54M
GGATATTGTGGATTATAAGCTTCAACA	ATCAAGGTATACTCCATTTCACGTCCA	(octopus_trinity_TRINITY_DN56425_c4_g3_i1.p1_7638)	2.0	1090.0	0.0018348623853211																				1.85018e-60	0.529035	1090.0	5.0	1.03479	0.313761	0.3	4.102088375315006e-56	True	32M1557N22M
GGATATTTAAACTATATAACAATGGAA	GTGTTTGGGGAGATGCCGGGACTTACA	(octopus_NW_026301526.1_545)	2.0	944.0	0.0021186440677966																				3.81948e-08	0.292832	944.0	13.0	1.25015	0.466102	0.445975	7.405865191255748e-05	True	54M
GGATATTTACACTTGCCTTGTATGAAA	TAGGAGGACGATATATGAGTGACATAG	(octopus_NC_068989.1_85624256)	3.0	1269.0	0.0023640661938534																				2.46643e-55	0.722248	1269.0	13.0	1.03302	0.272656	0.263199	4.846390080873021e-51	True	54M
GGATATTTACTTTGAAACGATACATGT	ATATAAATGTTGTAGTTTCCTGATTTT	(octopus_NC_069007.1_8217809)	1.0	527.0	0.0018975332068311																				2.27336e-12	0.45295	527.0	13.0	1.06302	0.335863	0.320683	6.767711147085868e-09	True	54M
GGATATTTATCTATTTGAAAATAGTTC	TAGAATTCTATCCATTTAAATCAGTGG	(octopus_NC_068986.1_71654316)	45.0	1149.0	0.0391644908616188																				2.31383e-12	0.339878	1149.0	4.0	1.41128	0.35074	0.340296	6.883540826070611e-09	True	54M
GGATATTTATGTATATATGTAACATAT	ATATGCATGCGTGTGTGTGTTTTTGTG	(octopus_NC_068981.1_157460342)	5.0	959.0	0.0052137643378519																				7.99481e-17	0.448133	959.0	11.0	1.52886	0.509906	0.493222	3.3895717457590493e-13	True	54M
GGATATTTATTTGGTGACGAATGGAAA	ACCAACATATCTGCCATAATAGGTATT	(octopus_NW_026357956.1_147) (octopus_trinity_TRINITY_DN54112_c1_g2_i1.p1_231)	3.0	3799.0	0.0007896814951302																				3.21048e-50	0.342447	3799.0	11.0	1.31185	0.552514	0.533035	5.5063716881820084e-46	True	54M
GGATATTTCACTGGCAAGTTCAGGCTC	CGATCTCCAGTGGATATTAAGTTTAAG	(octopus_NC_069003.1_36562726) (octopus_trinity_TRINITY_DN51815_c11_g1_i1.p1_514)	2.0	836.0	0.0023923444976076																				4.48647e-11	0.358766	836.0	15.0	1.09687	0.301435	0.293062	1.184559300619486e-07	True	51M3S
GGATATTTGTCCTCATCTTGTTTGTTG	TTAACACAACATTTTGGCCGATAAACT	(octopus_NC_069003.1_18022775) (octopus_trinity_TRINITY_DN48730_c7_g2_i1.p1_18)	59.0	1453.0	0.0406056434962147																				6.17635e-09	0.242162	1453.0	15.0	5.91049	7.36063	4.61528	1.3090708024323966e-05	True	54M
GGATATTTTTCTACATGTCTGTAGGTT	ACATTTCCAAGGTTATGAATATCAATG	(octopus_trinity_TRINITY_DN56127_c3_g1_i6.p1_411)	3.0	4058.0	0.0007392804337111																				0.0	0.635161	4058.0	9.0	1.25402	0.529818	0.507393	0.0
GGATCAAACCAGCAGTCAGTCTCATAT	ATATATATATATGTACATATACACACA	(octopus_NC_068988.1_43563358)	47.0	1535.0	0.0306188925081433																				2.57013e-19	0.35996	1535.0	15.0	1.32623	2.17524	1.15049	1.286718815957708e-15	True	27M2I25M
GGATCAAACTGTTTGATGTCTTGAGAC	TGTGAGCATCCCAAACCATCTTTCGAT	(octopus_NC_068986.1_30267023) (octopus_trinity_TRINITY_DN55104_c5_g1_i4.p1_606)	5.0	241.0	0.0207468879668049																				5.61604e-06	0.457558	241.0	10.0	1.22364	0.489627	0.489627	0.0082820447441413	True	54M
GGATCAAAGGCAAAGTCGACCTCAGCA	AGACTTGAACTCAGAATATAAAGATGG	(octopus_NC_069005.1_31659701)	27.0	617.0	0.0437601296596434																				1.06572e-27	0.520927	617.0	13.0	1.84656	2.6013	2.56564	8.354780391053984e-24	True	54M
GGATCAAATAAAATTTAATTTAAGAAA	TATATTCTCTTGCATTTGAGACTCCAT	(octopus_NC_069006.1_20421440)	1.0	738.0	0.0013550135501355																				3.91928e-61	0.730848	738.0	12.0	1.09015	0.493225	0.47561	8.820007651803089e-57	True	54M
GGATCAACCTGGAACTCATTTTCTCGA	ACCCTTGGAGGAACATTGCACTAAGTC	(octopus_NC_068990.1_84097954)	3.0	1693.0	0.0017720023626698																				8.98386e-15	0.410097	1693.0	15.0	0.748257	0.157708	0.135263	3.2702085493018776e-11	True	54M
GGATCAACTGGAACCCTCAACGTCGTA	AGCGACGGAGTGCCAACAACAACTTTT	(octopus_NC_068987.1_9517508) (octopus_trinity_TRINITY_DN51218_c9_g1_i1.p1_47)	40.0	527.0	0.0759013282732447																				1.03532e-08	0.431905	527.0	13.0	3.70142	4.82353	4.65655	2.1404432371738544e-05	True	54M
GGATCAACTGGAACCCTCGACGTTGTA	AGCGACGGAGTACCAACAACATATATA	(octopus_NC_068986.1_62975460) (octopus_trinity_TRINITY_DN51516_c7_g2_i1.p1_134)	52.0	835.0	0.0622754491017964																				3.02222e-15	0.358632	835.0	12.0	2.12614	1.52455	1.27186	1.141490121095097e-11	True	2S52M
GGATCAACTTGGTAAGTTAGTTCCATT	GCCAAAGAACCCTGGTAACTTTAGCTG	(octopus_NC_068982.1_48219871)	20.0	164.0	0.1219512195121951																				4.05295e-13	0.721321	164.0	6.0	1.66769	0.585366	0.585366	1.289697352124103e-09	True	54M
GGATCAAGAGAGCACCGAGCAAACCGA	CTGACCATCACCGATCTCTCCCTGTCC	(octopus_NC_068988.1_57461197) (octopus_trinity_TRINITY_DN56267_c1_g1_i12.p1_2013)	6.0	500.0	0.012																				1.09119e-08	0.389816	500.0	11.0	1.55589	0.584	0.568	2.250115660707042e-05	True	54M
GGATCAAGTCAAGCAAATATTGCCGAT	GAAGGTCAGGCCCTGTGAAAGGTAACT	(octopus_NC_068982.1_74747091) (octopus_trinity_TRINITY_DN47124_c6_g1_i2.p1_2042)	38.0	815.0	0.0466257668711656																				1.1936e-21	0.540927	815.0	15.0	1.58587	0.655215	0.655215	6.8623441337610494e-18	True	54M
GGATCAATTTGTGGAGTGCAAAAATAA	AAGCTTGGTTGAGATCCCCTTTTACCT	(octopus_NC_068992.1_8781478) (octopus_trinity_TRINITY_DN50287_c7_g3_i15.p1_192)	2.0	1709.0	0.0011702750146284																				5.30999e-14	0.265461	1709.0	11.0	1.10768	0.315389	0.313049	1.8182366913076463e-10	True	2S52M
GGATCAATTTTTGGTGGCAGAGGAATG	TGAATCCGATACCTGTTCCTGTCAACT	(octopus_NC_069005.1_30575514) (octopus_trinity_TRINITY_DN47072_c7_g1_i20.p1_426)	4.0	747.0	0.0053547523427041																				8.25932e-12	0.43033	747.0	13.0	0.987046	0.227577	0.223561	2.337550442847472e-08	True	54M
GGATCACAACTCTGAAACCATTTATAG	AGCATGTGGAAAGTTTGTTCTACAACA	(octopus_NW_026323059.1_8710) (octopus_trinity_TRINITY_DN52732_c3_g1_i6.p1_642)	2.0	2144.0	0.0009328358208955																				9.28749e-120	0.786816	2144.0	9.0	0.974134	0.280317	0.272854	5.16984871498917e-115	True	54M
GGATCACACTGCAACAGTCGTACAATT	GACGGATCACTTTCTGCTCCTTCAATA	(octopus_NC_068993.1_778067) (octopus_trinity_TRINITY_DN50410_c0_g1_i19.p1_507)	32.0	705.0	0.0453900709219858																				1.49711e-12	0.367639	705.0	13.0	1.27779	0.486525	0.451064	4.531043331926658e-09	True	54M
GGATCACAGTTGTTGTCGATGAGATAC	TCAGCCACTTCAACACTAACGGCCATG	(octopus_NC_068991.1_13045262) (octopus_trinity_TRINITY_DN56097_c2_g3_i7.p1_2472)	1.0	332.0	0.003012048192771																				7.3412e-07	0.588412	332.0	14.0	0.946459	0.246988	0.246988	0.0012177136523775	True	54M
GGATCACATTTCTTCTCCTCTGTTGCA	GCCATCTTATCAGCTGAGTACATTTGG	(octopus_trinity_TRINITY_DN52147_c4_g4_i3.p1_411)	196.0	864.0	0.2268518518518518																				8.67931e-29	0.456458	864.0	13.0	1.92585	8.49074	6.81713	7.142756507962873e-25	True	22M22911N32M
GGATCACCAAGCTCTATCAGAGTAACT	GCAATGCATCCATGGCTGTGTAATCAT	(octopus_NC_068994.1_14528122)	1.0	85.0	0.0117647058823529																				2.9854e-09	0.880556	85.0	8.0	1.31821	3.91765	3.90588	6.544236164270813e-06	True	54M
GGATCACCACTACTTTATTATCTCCCC	TTCTTCCTAGCTCTCCTGTCTGACCAC	(octopus_NC_068990.1_57022540) (octopus_trinity_TRINITY_DN55004_c9_g2_i2.p1_391)	13.0	334.0	0.0389221556886227																				4.11982e-09	0.457749	334.0	12.0	2.84359	1.26647	1.24251	8.896854198016312e-06	True	54M
GGATCACCTGTATGGGTACCGTCTTGG	GAAGAGGGCATCCAGAGGCAGGTAATT	(octopus_NW_026364053.1_225)	62.0	238.0	0.2605042016806723																				5.75423e-11	0.71947	238.0	12.0	2.01859	1.72269	1.31933	1.503538742398263e-07	True	54M
GGATCAGAACTTCTATACCATTGCAGC	AGCATCTGGAAGCTTTGTTCCCTAACG	(octopus_trinity_TRINITY_DN55384_c2_g1_i13.p1_246)	705.0	2738.0	0.2574872169466764																				2.55184e-42	0.390316	2738.0	11.0	1.7899	1.145	1.13587	3.477029907779649e-38	True	2S52M
GGATCAGAGGTGTAGGATAGATGAGGC	CATTAGGGGAGTAAATTGGGTACAAAA	(octopus_NC_068982.1_187597528)	1.0	319.0	0.0031347962382445																				1.06624e-06	0.989726	319.0	5.0	0.719496	0.119122	0.119122	0.0017319156189825	True	54M
GGATCAGCCTGATATCAGTTTAATATA	AAGCTGAAGACCAATTTAAATATCTGT	(octopus_NC_068984.1_141532953)	1.0	92.0	0.0108695652173913																				8.02473e-11	0.97561	92.0	7.0	1.2157	0.5	0.5	2.06720426073152e-07	True	54M
GGATCAGGACCAATTTTCTCAAAATTT	ATGACAACTCCAGCCTGAACCTTCTGA	(octopus_NC_068988.1_5357618) (octopus_trinity_TRINITY_DN51668_c4_g1_i1.p1_672)	2.0	256.0	0.0078125																				1.25651e-09	0.562808	256.0	14.0	1.11315	0.378906	0.335938	2.86646178365116e-06	True	54M
GGATCAGTATATGTTGATATCATCCAT	ACAATTTTGGTTTGAAGGAGTATCTTT	(octopus_NC_068981.1_55996687)	1.0	490.0	0.0020408163265306																				2.14502e-09	0.393809	490.0	13.0	1.07022	0.289796	0.289796	4.776294399273394e-06	True	54M
GGATCAGTCCTAAAATCTAATCAGTTC	GTGCTAGTTATGAGGTAAAACATCCCT	(octopus_NW_026436965.1_722)	2.0	838.0	0.0023866348448687																				1.71763e-19	0.430793	838.0	15.0	0.95545	0.212411	0.212411	8.695959843772284e-16	True	54M
GGATCAGTGACCAGATTAACACATCCG	TCAACGGAAGCTTTGAAATGTCCGAAA	(octopus_NC_069010.1_1290350) (octopus_trinity_TRINITY_DN56171_c0_g1_i2.p1_42)	30.0	347.0	0.0864553314121037																				3.05111e-06	0.472935	347.0	13.0	1.61008	0.54755	0.54755	0.0046670484150529	True	54M
GGATCAGTTAATTATGATTTTATTCAA	CAATTTCTTCTCTTAGATTCACTCATT	(octopus_NC_068986.1_109427109)	35.0	632.0	0.055379746835443																				3.78457e-06	0.233186	632.0	15.0	4.16141	4.10918	2.56487	0.0057163501824395	True	54M
GGATCAGTTCAAGTATTTGAGGAGAAT	CATGGCTTTTAGTACGACCTTCTAGAT	(octopus_NC_068982.1_128218429) (octopus_trinity_TRINITY_DN47987_c4_g1_i21.p1_1733)	2.0	303.0	0.0066006600660066																				3.31693e-06	0.371075	303.0	11.0	1.27921	0.382838	0.379538	0.0050495670358662	True	50M4S
GGATCAGTTCCACATGAATTGCTATTA	GTATTAACTGGAGTTGGAGGCTTTAAC	(octopus_NC_068994.1_60499846) (octopus_trinity_TRINITY_DN43240_c3_g1_i26.p1_180)	22.0	345.0	0.0637681159420289																				2.25706e-06	0.435185	345.0	12.0	1.46834	1.82899	1.49855	0.0035128584159356	True	54M
GGATCATATTCTTCCACAAAGTGGTTT	TGTATGAGTTGTATGGTCAAGGCACTA	(octopus_trinity_TRINITY_DN54765_c8_g1_i10.p1_48)	5.0	1819.0	0.0027487630566245																				2.5319000000000003e-41	0.43885	1819.0	15.0	1.0959	0.294667	0.261682	3.3360145856213182e-37	True	21M13517N32M1S
GGATCATCAAACTTCACCTTGTACTTG	TTGTTTTCCCGGCTTGGGGTTCACCAG	False	97.0	1073.0	0.0904007455731593	-	Tudor_3	PF18115.4	0.32	14.8	0.0	0.32	14.8	0.0	1.0	1.0	0.0	0.0	1.0	1.0	1.0	0.0	-	-2.0	9.19938e-09	0.203289	1073.0	13.0	1.66136	5.57223	5.0438	1.9125872087331952e-05	True	17M2196N37M
GGATCATCAAAGTTTTTGTCTCCACCT	GATCCAGAAGAGGCTGAACCACCCGAT	(octopus_NC_068988.1_57466507) (octopus_trinity_TRINITY_DN56267_c1_g1_i12.p1_240)	46.0	282.0	0.1631205673758865																				1.28166e-12	0.666243	282.0	10.0	1.79378	0.663121	0.663121	3.902390660434941e-09	True	50M4S
GGATCATCAAGAGAGCTGTCAAGTGTT	GGATTCCAATACGGAATTGTTACTCCT	(octopus_NC_068983.1_95081076) (octopus_trinity_TRINITY_DN52534_c3_g1_i2.p1_30)	5.0	2924.0	0.0017099863201094																				4.25274e-33	0.261406	2924.0	5.0	1.17039	0.317715	0.29446	4.175611720551181e-29	True	54M
GGATCATCGGTAGGAAGAAACACAGGA	TTGTCTGTTCCTTTTTGCTGTTGCAGT	(octopus_trinity_TRINITY_DN52258_c1_g2_i4.p2_66)	1.0	446.0	0.0022421524663677																				6.86734e-16	0.49048	446.0	9.0	0.916039	0.284753	0.246637	2.719665272612235e-12
GGATCATCTTCTCTGCGTAACTGAATC	CAAAGTTCCTTGATATGCTAGATAGAG	(octopus_NC_068987.1_12279419) (octopus_trinity_TRINITY_DN56176_c6_g3_i11.p1_393)	2.0	370.0	0.0054054054054054																				2.69003e-13	0.535136	370.0	9.0	1.06338	0.397297	0.37027	8.68676639868132e-10	True	54M
GGATCATGCTTCTCTGAACAGCCTGCA	GATCCTGTGGTAATATGGATTGGAGAG	(octopus_trinity_TRINITY_DN53035_c5_g1_i17.p1_1128)	13.0	4654.0	0.0027932960893854																				6.414939999999999e-22	0.229545	4654.0	13.0	1.39085	0.49957	0.49248	3.745499437623713e-18	True	23M860N29M2S
GGATCATGTGTCTTATGATGTTCACCT	CAAAGTTCCAAACATTCTGACCGCTTA	(octopus_NC_068982.1_45394572) (octopus_trinity_TRINITY_DN50911_c2_g1_i9.p1_1310)	1.0	123.0	0.008130081300813																				6.02278e-06	0.710145	123.0	8.0	1.08426	0.406504	0.406504	0.008843636737142	True	1S53M
GGATCATGTTCTCTCCTTGCTGTGAAA	GGTGTTCAGACTCAACGCCATCATACG	(octopus_NW_026417098.1_376) (octopus_trinity_TRINITY_DN50860_c6_g3_i2.p1_311)	2.0	277.0	0.0072202166064981																				4.11724e-09	0.578394	277.0	6.0	1.23928	0.592058	0.530686	8.891575420219523e-06	True	54M
GGATCATTCTTAAAGATTTAGCAAATG	CTTTCATAGCAACAGCTTCTTTGCCCG	(octopus_trinity_TRINITY_DN47535_c8_g1_i1.p1_1292)	2.0	1037.0	0.0019286403085824																				6.21424e-23	0.444256	1037.0	15.0	1.15061	0.337512	0.335583	3.8348934090512113e-19	True	50M4S
GGATCCAAAAGCTTAGTGATACCAAGC	CTTTCTTCAGCAACAGTAAACGCACTG	(octopus_NC_068991.1_6657661) (octopus_trinity_TRINITY_DN56293_c6_g2_i4.p1_690)	134.0	3508.0	0.0381984036488027																				1.67829e-25	0.308631	3508.0	14.0	0.94316	0.200684	0.182725	1.1848331673499232e-21	True	54M
GGATCCAACAATGATATAGATGGTCCA	GATTCTAACGAGAGCAGGGTATTCTTC	(octopus_NC_068989.1_93083114) (octopus_trinity_TRINITY_DN55797_c4_g3_i1.p1_796)	2.0	1038.0	0.001926782273603																				1.95857e-37	0.623947	1038.0	12.0	1.13624	0.33815	0.33815	2.264008345883793e-33	True	54M
GGATCCAACTCCAAAGCTTTTCTGTAG	CATTCATGAGATTGTTCATTGTTCTCA	(octopus_NC_068988.1_13415949) (octopus_trinity_TRINITY_DN55980_c5_g3_i3.p1_525)	65.0	1551.0	0.0419084461637653																				1.0747e-15	0.280618	1551.0	15.0	1.0256	0.196647	0.181173	4.1960681575659e-12	True	54M
GGATCCAACTTGTACAAATGCAAAGCA	AAAGTCAAACATAAAACAATAATAATA	(octopus_NW_026352149.1_3336)	55.0	1575.0	0.0349206349206349																				8.15226e-15	0.203225	1575.0	13.0	1.35639	0.372698	0.292063	2.977455774330867e-11	True	54M
GGATCCAAGAGATGGTGGGCTAGAGTT	GTAACTGATTAGCTTTTGCCTGCTGTT	(octopus_NC_069007.1_20684234) (octopus_trinity_TRINITY_DN48601_c10_g1_i1.p1_865)	3.0	1714.0	0.0017502917152858																				3.89726e-24	0.426606	1714.0	15.0	0.961519	0.260793	0.218786	2.5645070502526063e-20	True	54M
GGATCCAATATCGAGATCCTGAAATGC	TCTTCTTTTCTCAGCTTTTCCAAATGA	(octopus_NC_068985.1_106293785) (octopus_trinity_TRINITY_DN43474_c10_g5_i5.p2_1536)	1.0	487.0	0.002053388090349																				2.29317e-10	0.428307	487.0	11.0	1.02584	0.299795	0.293634	5.64758055768472e-07	True	3S51M
GGATCCACATGATTTTAGTTGTGGGGT	AAGGATGGTCAAATGTGCCTCCTGATG	(octopus_NC_068985.1_49853188) (octopus_trinity_TRINITY_DN50148_c1_g3_i2.p1_194)	3.0	446.0	0.0067264573991031																				4.99615e-07	0.392357	446.0	13.0	1.26645	0.320628	0.307175	0.000846545811022	True	10M31343N44M
GGATCCACCATGGAATTAGTACAGCAG	TTGGAAATAAAATAAACAAATCCATCT	(octopus_NC_069009.1_9632737)	224.0	1905.0	0.1175853018372703																				4.98576e-24	0.268698	1905.0	15.0	2.63576	0.931234	0.913386	3.262154199187102e-20	True	54M
GGATCCAGCTTTCCATTCTAATTTCTG	GTCTTCAATCTTCTTATCCCCACCACC	(octopus_trinity_TRINITY_DN55286_c3_g3_i9.p1_163)	105.0	1072.0	0.0979477611940298																				2.87339e-53	0.556415	1072.0	6.0	2.05053	1.52705	1.48787	5.351604132907117e-49	True	18M5680N36M
GGATCCATAGGCTCTCCACTACACGTC	TGCGGTTGCGCATTATGTGCTGGACAA	(octopus_NC_068989.1_45996457) (octopus_trinity_TRINITY_DN53159_c4_g1_i2.p1_609)	1.0	185.0	0.0054054054054054																				1.25437e-06	0.536232	185.0	8.0	0.980062	0.232432	0.232432	0.0020187237205468	True	50M4S
GGATCCATCTGTGTTGATTTAGGCTGC	AAGAGCTGAGATTAGCTGGCGGCCATG	(octopus_NC_068985.1_107457894)	12.0	4445.0	0.0026996625421822																				1.57969e-32	0.276038	4445.0	15.0	1.32032	0.411249	0.408324	1.5181394062934419e-28	True	54M
GGATCCATGAAACAATTGTAAATTATG	CACTTCTTATTCGCTTCGCTCTCCTGA	False	2.0	1296.0	0.0015432098765432																				4.985390000000001e-63	0.577299	1296.0	13.0	1.26172	3.62809	2.90046	1.1687437358812957e-58	True	12S42M
GGATCCATGCTGCGGTTAACTGCATTC	ATTTGGTCTTGTTGGATGCAGCCAGAA	(octopus_NC_068991.1_51260724) (octopus_trinity_TRINITY_DN51432_c0_g2_i1.p1_546)	9.0	204.0	0.0441176470588235																				2.58968e-06	0.525463	204.0	8.0	1.34435	0.372549	0.372549	0.0039987166281453	True	54M
GGATCCCATCAACGCGATCTTGATGAG	CCGTAATATCTGCTTCCAGTAATCCAT	(octopus_trinity_TRINITY_DN56372_c4_g3_i15.p1_1991)	4.0	2217.0	0.0018042399639152																				9.42233e-07	0.191799	2217.0	13.0	0.842069	0.159675	0.150203	0.0015413340062173	True	35M754N19M
GGATCCGTAATACCACAACACACGATG	GAAGACCAGTAGCTCGTGCCAGAAACC	(octopus_NC_068992.1_3371200) (octopus_trinity_TRINITY_DN49267_c4_g1_i6.p1_731)	2.0	985.0	0.0020304568527918																				2.67917e-17	0.459062	985.0	15.0	0.943283	0.236548	0.235533	1.1735025797516185e-13	True	47M7S
GGATCCGTTTTAAACAGTCCAAACTTT	CATCGAGTAGGAACGTTGTATCGTTCA	(octopus_NC_068992.1_63780554) (octopus_trinity_TRINITY_DN52262_c13_g1_i5.p1_2675)	1.0	219.0	0.0045662100456621																				5.88559e-27	0.900152	219.0	12.0	1.1491	0.497717	0.497717	4.460222331423198e-23	True	54M
GGATCCTAACATGTCTTTTAAGACCCC	ATTGGATTTGCAAACCCTCTGGCACAC	(octopus_NC_068985.1_13064774) (octopus_trinity_TRINITY_DN47374_c1_g3_i7.p1_190)	6.0	484.0	0.012396694214876																				1.05761e-06	0.43736	484.0	13.0	1.61987	0.826446	0.555785	0.0017186852654427	True	54M
GGATCCTAATATTAAGGGAACTAATCA	GTTGCCAAATCCTCCCATTATAACGGG	(octopus_NC_029723.1_2761)	4.0	83.0	0.0481927710843373																				7.10027e-09	0.893617	83.0	6.0	2.02103	0.746988	0.746988	1.4950857121442404e-05	True	54M
GGATCCTAGTTGCTGCCATAGGTTAAA	ATGAAATGAATCAGAACATCCTCACTG	(octopus_NC_068982.1_115342192)	3.0	1741.0	0.0017231476163124																				2.22889e-22	0.340377	1741.0	15.0	1.06972	0.309018	0.292935	1.3350420460554841e-18	True	4S50M
GGATCCTCAACCCCTAACTCTCTTGGA	TTATATATATATATGTTACACAAGATT	False	4.0	155.0	0.0258064516129032																				4.71276e-21	0.877778	155.0	10.0	1.49549	1.01935	0.825806	2.6156262582815638e-17	True	3S51M
GGATCCTCAGTGCCATCATCAGATTGC	TCACGCTGTTCTGTATCCAGAAGCTCA	(octopus_NC_068998.1_40770832) (octopus_trinity_TRINITY_DN44665_c5_g3_i4.p1_1086)	24.0	1225.0	0.0195918367346938																				1.54534e-09	0.349221	1225.0	15.0	1.13988	0.23102	0.23102	3.4926834135506264e-06	True	54M
GGATCCTGAACAAAAAGAAAAAGCAAT	TAGTTTCCTGTGTATGGCTCAAGAGCA	(octopus_NC_069004.1_28372610)	2.0	337.0	0.0059347181008902																				6.80983e-23	0.791737	337.0	12.0	1.29654	0.869436	0.869436	4.193610539181037e-19	True	2S52M
GGATCCTGCAGATTGTGGGTGAATTGG	TTCAGGAGAAGTTGCTTGGTGTGCTGG	(octopus_NC_068981.1_58528275) (octopus_trinity_TRINITY_DN54967_c8_g3_i2.p1_241)	3.0	1067.0	0.0028116213683223																				1.98004e-100	0.952387	1067.0	13.0	1.19023	0.359888	0.343955	8.67117557602009e-96	True	54M
GGATCCTTAAGATCTAACCATTTGTAA	AGTTTATTTCCAATCAGAAGTTACAAA	(octopus_NC_069005.1_353049)	31.0	403.0	0.0769230769230769																				1.43618e-09	0.517423	403.0	13.0	1.87565	0.543424	0.543424	3.257262581383728e-06	True	54M
GGATCCTTAATCTCGTCCCATATATGA	AAGAAATCCCTTGCTTCCATCTACAAT	(octopus_NW_026383941.1_752)	45.0	239.0	0.1882845188284518																				9.49047e-12	0.569745	239.0	8.0	1.71773	0.857741	0.786611	2.671076570365571e-08	True	1S53M
GGATCCTTGTCGTTTAGACATTTTAGT	CGATTTGTCGGAGGTTTCATTGTTGAT	(octopus_NC_068985.1_97344607) (octopus_trinity_TRINITY_DN48534_c10_g2_i2.p1_163)	3.0	1817.0	0.0016510731975784																				1.47812e-14	0.235409	1817.0	15.0	0.99577	0.23115	0.216841	5.2916441563326144e-11	True	54M
GGATCGAGGTGCTAATGATGTTCTTTC	CCATGGTGCTCTTTGCCATGCTGATCT	(octopus_NC_068983.1_53972781) (octopus_trinity_TRINITY_DN55309_c6_g1_i7.p2_378)	4.0	1360.0	0.0029411764705882																				5.21348e-21	0.435756	1360.0	15.0	1.02832	0.227941	0.211029	2.8867814841660616e-17	True	54M
GGATCGAGTGACTACCTTGGATCTCTG	CTGAACTCTGTGTTAGACTGTTGAGAT	(octopus_trinity_TRINITY_DN53249_c6_g1_i1.p1_1847)	1.0	339.0	0.0029498525073746																				3.13627e-07	0.472884	339.0	14.0	1.05342	0.39233	0.362832	0.0005449552227977	True	4S28M718N22M
GGATCGATGGTTTTGTGTTTGTCTTGT	AGAGATCGGAAGAGCAACGTCTGAACT	False	1.0	401.0	0.0024937655860349																				7.29093e-13	0.431381	401.0	9.0	0.846677	0.23192	0.229426	2.268828391488892e-09
GGATCGATTCAGGGTCTTGATTTTGTA	ACTGTGCAACATGCCTGAGGTCATCTT	(octopus_NC_069000.1_130453) (octopus_trinity_TRINITY_DN46168_c9_g1_i23.p1_2435)	2.0	193.0	0.0103626943005181																				6.38622e-11	0.669246	193.0	9.0	1.35108	0.57513	0.533679	1.6615399614723778e-07	True	54M
GGATCGCAGGCACAATAACAGCAAGTT	TTGCTATTACACAGCAGCAAGTGACAG	(octopus_NC_068987.1_96163576)	3.0	939.0	0.0031948881789137																				1.23355e-37	0.587323	939.0	12.0	1.40713	0.56656	0.476038	1.4370352613919712e-33	True	2S52M
GGATCGCGGTTTCGATTCCCAGACCGG	GCGTTGTGAGTGCTTATTGAGCGAAAA	(octopus_NC_068994.1_10999666) (octopus_trinity_TRINITY_DN54610_c9_g1_i2.p1_4)	269.0	4634.0	0.0580492015537332																				1.93452e-24	0.15419	4634.0	15.0	3.51034	1.0533	0.939361	1.2933597363130299e-20
GGATCGCGGTTTCGATTCTCAGACCGG	GCGTCGTGAGTGTTTATTGAGCGAAAA	(octopus_NC_068994.1_7303732)	10.0	74.0	0.1351351351351351																				5.62823e-06	0.763975	74.0	5.0	2.74073	2.74324	2.08108	0.0082989484217965	True	54M
GGATCGCGTCATTTTCTTTTCCTGACG	GTTTGTATTGTTTGTAGTTTTTCTAGA	(octopus_NC_068995.1_107062) (octopus_trinity_TRINITY_DN43222_c8_g1_i5.p1_550)	129.0	1097.0	0.1175934366453965																				3.57602e-36	0.45636	1097.0	15.0	1.71044	2.28168	1.75114	3.949977244409461e-32	True	8S46M
GGATCGCTAGCGTAGATACCTACACCG	CTGTCAGGGATTTTGCAACCAGAACGA	(octopus_NC_068983.1_135083095) (octopus_trinity_TRINITY_DN46119_c4_g1_i7.p1_327)	17.0	15130.0	0.0011235955056179																				0.0	0.748323	15130.0	13.0	1.11398	0.505948	0.476074	0.0	True	47M7S
GGATCGCTTTCTGGTACAACTTTCTGC	TACCACACTGATCATGTAGCCATGTCT	(octopus_NC_069005.1_32295904) (octopus_trinity_TRINITY_DN46987_c3_g1_i1.p1_691)	91.0	3412.0	0.0266705744431418																				1.87118e-19	0.300757	3412.0	13.0	0.791266	0.160903	0.147421	9.45127610659585e-16	True	54M
GGATCGCTTTGCAGGCCTTTCATCTTC	ATACCGCAAACTAAGAAACAAGAAAAA	(octopus_NC_068997.1_45944329)	2.0	190.0	0.0105263157894736																				7.2926e-09	0.581089	190.0	8.0	1.06051	0.431579	0.415789	1.5337989079784426e-05	True	54M
GGATCGGAAAGCACACGTCTGAACTCC	AGTCACGCACGGACATCTCGTATGCCG	False	21.0	149.0	0.1409395973154362																				1.25887e-16	0.878368	149.0	10.0	3.42925	4.87248	4.28859	5.260475487727747e-13
GGATCGGAAGAGACACGTCTGAACTCC	AGTCACTACCGAGGATCTCGTATGCCG	False	18.0	90.0	0.2																				3.59738e-11	0.907407	90.0	8.0	2.6102	4.16667	3.65556	9.587104543798097e-08
GGATCGGAAGAGCAACGTCTGAACTCC	AGTCACATGGCATGATCTCGTATGCCG	False	19.0	98.0	0.1938775510204081																				1.98611e-15	0.95903	98.0	7.0	2.16008	3.95918	3.36735	7.604000486483238e-12
GGATCGGAAGAGCACACGTCTGACTCC	AGTCACGCACGGACATCTCGTATGCCG	False	14.0	76.0	0.1842105263157894																				1.17185e-10	1.0	76.0	8.0	2.82875	4.03947	3.68421	2.9712184734283106e-07
GGATCGGAAGAGCACAGTCTGAACTCC	AGTCACTACCGAGGATCTCGTATGCCG	False	12.0	69.0	0.1739130434782608																				1.93435e-10	0.972222	69.0	7.0	2.34126	4.26087	3.57971	4.799254995557509e-07
GGATCGGAAGAGCCACGTCTGAACTCC	AGTCACTGCGGCGTATCTCGTATGCCG	False	6.0	67.0	0.0895522388059701																				2.42058e-10	0.962963	67.0	5.0	1.82224	3.02985	2.43284	5.946596859328287e-07
GGATCGGAAGGCACACGTCTGAACTCC	AGTCACGACCTGAAATCTCGTATGCCG	False	8.0	62.0	0.1290322580645161																				8.17452e-10	1.0	62.0	5.0	1.54814	3.64516	2.70968	1.9011009370139697e-06
GGATCGGAGAGCACACGTCTGAACTCC	AGTCACTACCGAGGATCTCGTATGCCG	False	13.0	80.0	0.1625																				4.4428e-07	0.775	80.0	8.0	2.61383	4.375	3.9125	0.0007574662465773
GGATCGGGTGAACTGAGATTGGTGGTG	GATGATGGACCCTCAGGTGGATTAGAC	(octopus_NC_069003.1_29749420) (octopus_trinity_TRINITY_DN52734_c1_g1_i9.p1_2448)	9.0	227.0	0.039647577092511																				1.45899e-10	0.69776	227.0	10.0	1.37713	0.453744	0.453744	3.664144823052733e-07	True	54M
GGATCGGGTGTCAGATTATTTGCTGGT	CCAGGAACAGATCTGAAATTTGACTCA	(octopus_trinity_TRINITY_DN54113_c3_g1_i6.p1_4128)	2.0	1188.0	0.0016835016835016																				1.66322e-58	0.657189	1188.0	5.0	0.860346	0.203704	0.193603	3.532469457822593e-54	True	34M17802N20M
GGATCGGTTTTCATAGTGACCCTGAGA	GATGAATTTCTTCTCGAACTTGGTGAG	(octopus_trinity_TRINITY_DN45478_c7_g5_i2.p1_1339)	4.0	1064.0	0.0037593984962406																				3.5884e-09	0.345139	1064.0	15.0	0.824075	0.18797	0.183271	7.80022591929889e-06	True	20M383N34M
GGATCGTCACATTAGTTCCTACTTTTG	TCATTGGCCAATAGAAAGAGCCATTGC	(octopus_NW_026306283.1_406) (octopus_trinity_TRINITY_DN56131_c2_g2_i1.p1_515)	7.0	7325.0	0.0009556313993174																				4.1645e-93	0.268784	7325.0	11.0	1.2112	1.87577	1.86075	1.654445280384307e-88	True	54M
GGATCGTCTGTTCCGGTTTATTTTGGC	AAATGATAGAATTGGCTCTTGTAGATG	(octopus_NC_068987.1_73656413) (octopus_trinity_TRINITY_DN50996_c2_g4_i3.p1_1131)	3.0	901.0	0.0033296337402885																				3.14916e-29	0.49885	901.0	15.0	1.30996	0.422863	0.384018	2.6390856059605906e-25	True	7S47M
GGATCGTGATGAACGACTGGAAGATGA	AGAAGGACTGCGAGTGTAGGACCGAGA	(octopus_NC_068984.1_84466556) (octopus_trinity_TRINITY_DN46089_c1_g2_i3.p1_574)	2.0	934.0	0.0021413276231263																				1.00228e-21	0.48483	934.0	15.0	1.2073	0.412206	0.405782	5.787315595804744e-18	True	54M
GGATCGTGGTTTCAATTCCCAGACCGG	GCGTTGTGAGTGTCTATTGAGCGAAAA	(octopus_NC_068988.1_64600334) (octopus_trinity_TRINITY_DN54610_c9_g1_i2.p1_4)	2.0	199.0	0.0100502512562814																				4.39878e-11	0.736395	199.0	4.0	1.08971	0.442211	0.442211	1.162313239261606e-07	True	54M
GGATCGTTTCTATAATGTCCAGTAATC	TTCATCAATGACTTGGCTTCTGATGTT	False	2.0	114.0	0.0175438596491228																				1.33643e-10	0.911688	114.0	9.0	1.08235	0.692982	0.640351	3.369781623993491e-07	True	26M1849N28M
GGATCTAACCCATATAAATATTTGTTG	ATATTTAGTAGAAGCAGCAGAATGATC	(octopus_NC_069009.1_2702778)	101.0	1177.0	0.0858113848768054																				2.22728e-11	0.26543	1177.0	15.0	3.22511	1.31776	1.29992	6.054438082708981e-08	True	53M1S
GGATCTATCATAGCTAAGGTGCGACAG	ACAGAGATTCCTGGCATAGCATTGGGA	(octopus_NC_068988.1_30205093)	1.0	520.0	0.0019230769230769																				8.96838e-36	0.812745	520.0	13.0	1.11448	0.401923	0.396154	9.761550095028312e-32	True	54M
GGATCTCATCTGACATTTCAGCAATTC	TGCGTATACTGTCAAGAGAGCTACTAG	(octopus_trinity_TRINITY_DN56048_c3_g2_i2.p1_2093)	2.0	846.0	0.0023640661938534																				4.03048e-07	0.227442	846.0	15.0	1.17122	0.327423	0.327423	0.0006907715021066	True	26M369N28M
GGATCTCCATTGCAGCAGATATTATAC	CACTGTATTCTTTTCTCTGCCAACAAA	(octopus_trinity_TRINITY_DN49080_c9_g1_i1.p1_481)	1.0	263.0	0.0038022813688212																				7.33204e-29	0.877964	263.0	13.0	1.03119	0.513308	0.486692	6.051849313559569e-25
GGATCTCGTGGATTGCAATCTGTAAGA	AGTGAACAGACTGACAACAGCACAGAT	(octopus_NC_068981.1_161322735) (octopus_trinity_TRINITY_DN50375_c5_g3_i1.p1_142)	2.0	857.0	0.0023337222870478																				1.59736e-12	0.406973	857.0	14.0	0.928459	0.232205	0.226371	4.822490088032103e-09	True	50M4S
GGATCTCGTTGGGGGTTGAACGCCATT	CTGGAGGTTGAGCAAATAAGACTGTCA	(octopus_NC_068985.1_113641723) (octopus_trinity_TRINITY_DN53013_c3_g1_i6.p1_4602)	1.0	184.0	0.0054347826086956																				6.3356e-06	0.56934	184.0	8.0	1.26443	8.11957	5.82065	0.0092737740033363	True	54M
GGATCTCTAATATTTGGATGTGCGTGG	ATACATGCCTATATACATATACATATG	(octopus_NC_068986.1_10237530)	76.0	2563.0	0.0296527506827936																				5.8609e-23	0.207079	2563.0	13.0	1.26426	0.32657	0.323839	3.6224668959601943e-19	True	54M
GGATCTCTCTCCTTCTGTATCGAAATT	TAATGATGATGATGATGACGACGTCGA	(octopus_NC_069005.1_28341029) (octopus_trinity_TRINITY_DN55434_c6_g1_i1.p1_76)	2.0	178.0	0.0112359550561797																				3.52482e-12	0.784654	178.0	9.0	1.42554	0.466292	0.466292	1.0318144661020477e-08	True	54M
GGATCTCTTTACTGTACAAATTAGGAA	GGAACAACCCTCTAAGACGCAATCAAA	False	3.0	1320.0	0.0022727272727272																				4.90397e-76	0.744927	1320.0	15.0	1.32683	0.590909	0.566667	1.4813539113926544e-71	True	38M16S
GGATCTCTTTCTCTTGGAGACGCAATT	GATCCAACATAGCAGAATTTTGTTCCC	(octopus_trinity_TRINITY_DN54081_c6_g1_i3.p1_2237)	7.0	288.0	0.0243055555555555																				6.75867e-06	0.335714	288.0	10.0	1.28223	0.527778	0.486111	0.0098539470525179	True	34M1069N19M1S
GGATCTGACTGGAATTGCCAGCAGTGA	TGTTGGAGTTGGTCCAGGCAGCTTCTT	(octopus_NC_068988.1_95679753) (octopus_trinity_TRINITY_DN44500_c5_g1_i3.p1_1028)	1.0	275.0	0.0036363636363636																				8.431050000000001e-28	0.862638	275.0	11.0	1.21565	0.505455	0.505455	6.642230139640503e-24	True	54M
GGATCTGAGTGTAAAACATTTTGTCCA	ACTCTGCCAACACTATCACCTCACCAA	(octopus_NC_068987.1_21333724)	76.0	1208.0	0.0629139072847682																				6.838909999999999e-21	0.433554	1208.0	15.0	1.53057	0.426325	0.419702	3.762869753005679e-17	True	54M
GGATCTGCAGAACATTCCCACCACTGA	GAATGAGCTGCATAACCCGGGTGTGCA	(octopus_NC_068989.1_41621601) (octopus_trinity_TRINITY_DN49835_c10_g5_i1.p1_419)	1.0	301.0	0.0033222591362126																				8.066010000000001e-18	0.688499	301.0	12.0	1.1151	0.508306	0.508306	3.662771115403542e-14	True	54M
GGATCTGCATGGTCAGAAGTCCGCAAT	TCACTAGAAAACTGTTGGACGGGTCAC	(octopus_NC_068982.1_104852187) (octopus_trinity_TRINITY_DN55319_c3_g1_i2.p1_686)	1.0	167.0	0.0059880239520958																				1.54082e-08	0.746208	167.0	9.0	1.2395	0.772455	0.652695	3.1247936892297095e-05	True	34M1D20M
GGATCTGCCTTCATAATAATAGTAATA	ATAGTTACAAAGCCTGAAATACTGGAG	(octopus_NC_068982.1_34048338)	1.0	482.0	0.0020746887966804																				5.7899e-13	0.494088	482.0	14.0	1.25523	0.470954	0.427386	1.8177412250465981e-09	True	52M2S
GGATCTGGCCAAATATTTTGGCTGGTT	TAAATACCAAAGGGTTAACTAATCTGG	(octopus_NC_068998.1_11394293)	8.0	995.0	0.0080402010050251																				1.39676e-12	0.340878	995.0	14.0	1.04899	0.236181	0.232161	4.238407422809853e-09	True	54M
GGATCTGGCCAGTTTGAACATAAAACA	GGTTGAATATTTGGGTCTGATATGGCT	(octopus_NC_068984.1_128218664)	181.0	1790.0	0.1011173184357542																				5.24417e-54	0.431109	1790.0	15.0	2.64284	5.65698	5.24022	9.95692591590633e-50	True	54M
GGATCTGGGGTGGCAGGGATACTTTCA	AGGCAGACATCTGAATACGGATGAGGG	(octopus_NC_068987.1_73669710)	3.0	1145.0	0.0026200873362445																				3.78948e-18	0.409569	1145.0	15.0	1.23975	0.437555	0.416594	1.7588136631965466e-14	True	54M
GGATCTGGGGTTCGGTATTCAATGTAG	TTAGTGCCAAGCTCTTGCATAGACTAG	(octopus_trinity_TRINITY_DN55597_c7_g5_i8.p1_101)	2.0	391.0	0.0051150895140664																				3.57666e-16	0.581494	391.0	12.0	1.27388	0.491049	0.429668	1.4472688758168157e-12	True	24M3394N17M1D13M
GGATCTGTACAGGAACAGTTTGTCCTG	TAGGTAACTTCAAGAACACTTGCATTG	(octopus_NC_068997.1_10135585) (octopus_trinity_TRINITY_DN48053_c6_g1_i4.p1_758)	1.0	437.0	0.0022883295194508																				2.66047e-07	0.394401	437.0	14.0	0.95578	0.267735	0.26087	0.0004663754710374	True	54M
GGATCTGTAGTCTTCGAATCAGCTTTC	ATCTTTCTAGTTTTGAGAAGCATAATG	(octopus_NC_069000.1_15562103)	2.0	157.0	0.0127388535031847																				3.75807e-12	0.711722	157.0	8.0	1.30924	1.00637	0.987261	1.0972709349741069e-08	True	54M
GGATCTGTTCGATATTGTACACATATG	GCCTCATTTAGATACTGGCTGGCAGCT	(octopus_NC_068982.1_57749443) (octopus_trinity_TRINITY_DN55393_c4_g1_i3.p1_1329)	1.0	260.0	0.0038461538461538																				1.22196e-16	0.687246	260.0	12.0	1.07041	0.334615	0.334615	5.111001572786353e-13	True	54M
GGATCTTAAATTTACAGGAGAGATATA	ATCAGTTACTTGATGAGAACTTCACTC	(octopus_NW_026398190.1_452)	8.0	1349.0	0.005930318754633																				4.51859e-18	0.378888	1349.0	15.0	0.851008	0.190511	0.171979	2.087042621729896e-14	True	51M3S
GGATCTTCACAGAATGTACAGTTCCAG	CCACCACTGAAAAATAAATTTTAGCTT	(octopus_NC_068991.1_15007523)	3.0	190.0	0.0157894736842105																				2.71927e-08	0.569061	190.0	7.0	1.0704	0.473684	0.457895	5.362406055397902e-05	True	54M
GGATCTTCAGTCACTGACTCATATTCA	CCATCGGAATATGCATCATTGATAATG	(octopus_NC_069009.1_11797221) (octopus_trinity_TRINITY_DN50636_c3_g1_i3.p1_128)	20.0	27236.0	0.0007343222205903																				8.340999999999994e-91	0.156351	27236.0	5.0	1.0671	0.255875	0.244823	3.2148226170729692e-86	True	47M7S
GGATCTTCCGTAGCCGCCATTTTGTGT	AGCTGTGTGTGTGTATATGTGAATGGC	(octopus_NC_068982.1_107840612)	10.0	1986.0	0.0050352467270896																				7.87941e-123	0.717394	1986.0	15.0	1.34423	2.3142	1.54179	4.53820209007041e-118	True	30M2D24M
GGATCTTGACTGTTGGTCGTGATGTAT	TCTGTGGTGGTGGTCTGGCCGTAGACA	(octopus_NC_069000.1_44657878) (octopus_trinity_TRINITY_DN48795_c9_g1_i3.p1_117)	3.0	854.0	0.0035128805620608																				3.79904e-15	0.381718	854.0	15.0	0.90853	0.245902	0.241218	1.4236002402338042e-11	True	54M
GGATCTTGGAAGTATTCTGAGTATTGG	ATCAACCTAAAACACCAAGTGGTTCAG	(octopus_NC_068982.1_96930808)	1.0	386.0	0.0025906735751295																				6.82681e-08	0.455351	386.0	15.0	1.0177	0.849741	0.849741	0.000128528932483	True	53M1S
GGATCTTGGAGCAGTTAGTTTTCCGTC	ACGGGCATGGACAAGACGACACAAGTC	(octopus_trinity_TRINITY_DN56008_c3_g1_i17.p1_598)	1.0	252.0	0.0039682539682539																				1.45723e-07	0.510992	252.0	11.0	1.16649	0.519841	0.519841	0.0002637622484861	True	50M4S
GGATCTTGTGCTTGAAAAATTTCCAAG	GCTTTTTCCAAATGTTGAAACGCTTCC	(octopus_NC_068997.1_50975469) (octopus_trinity_TRINITY_DN56330_c5_g1_i9.p1_1479)	1.0	89.0	0.0112359550561797																				2.34613e-09	0.820513	89.0	7.0	1.01444	0.370787	0.370787	5.202047401076607e-06	True	54M
GGATCTTGTTCAAAACGGGGGCACCAG	TATTTTCTTAACGAAACATTTTGAAAC	(octopus_NC_068983.1_160421112)	46.0	1275.0	0.036078431372549																				3.5015e-07	0.17664	1275.0	15.0	1.71844	4.04863	3.07216	0.0006047018562888	True	54M
GGATCTTTATGAAATTTGGAAATTATA	TTCTATGCATAACGGCCATAACTCCCA	(octopus_NC_068998.1_49886297)	124.0	1924.0	0.0644490644490644																				1.5545199999999998e-20	0.235428	1924.0	15.0	2.74621	1.33732	1.2973	8.38029893105064e-17
GGATCTTTCTCCTTCCAGTCATTATCC	CCTCCAAGAGCTGAATATTCCAAGTTG	(octopus_NC_068994.1_47724241) (octopus_trinity_TRINITY_DN51944_c1_g1_i17.p1_72)	17.0	250.0	0.068																				3.37759e-08	0.493076	250.0	6.0	3.0258	1.048	1.044	6.589871744244077e-05	True	54M
GGATCTTTTCAATTTCTAGAGAAGATC	TATAGTTCCGGAGAATACTTATATAAG	(octopus_NC_068985.1_98162296)	1.0	406.0	0.0024630541871921																				1.42796e-57	0.940932	406.0	13.0	1.14768	0.389163	0.3867	2.971457875860269e-53	True	1S53M
GGATCTTTTTCTACGACGTCTACAGAA	ATATATGGATGTGTGTGTGTGGATATT	(octopus_NC_069004.1_1822540)	9.0	877.0	0.0102622576966932																				2.44433e-26	0.476352	877.0	13.0	1.45478	1.05017	1.02166	1.7990651403301745e-22	True	6S48M
GGATCTTTTTCTTTTCCGATAGTCTGA	GTGTATATTAATAATAATAAGAAGAAG	(octopus_NC_069008.1_1453018)	3.0	2329.0	0.0012881064834693																				2.29096e-43	0.429054	2329.0	15.0	1.25112	0.434521	0.416058	3.223190374283906e-39	True	54M
GGATGAAAAGCAAAGTCAACCTTGGCA	GAATTTGAACTCAGAATGTCATGACAG	(octopus_NW_026305584.1_1363) (octopus_trinity_TRINITY_DN46414_c10_g4_i1.p1_21)	172.0	918.0	0.1873638344226579																				1.67435e-06	0.22453	918.0	13.0	2.21679	3.45969	3.40414	0.0026511993706449	True	54M
GGATGAAAAGCAAAGTCGACCTCGGCA	GAATTTGAGCTCTGAACATAAAGACGG	(octopus_NC_068994.1_34272322)	65.0	391.0	0.1662404092071611																				1.85876e-11	0.469273	391.0	11.0	3.22177	7.55499	7.0844	5.090269591829948e-08	True	54M
GGATGAAAGACAAAGTCGACCTCGGCG	GAATTTGAACTCAGAACGTAGCAACGG	(octopus_NC_068992.1_24051164) (octopus_trinity_TRINITY_DN42839_c6_g1_i2.p1_9)	50.0	707.0	0.0707213578500707																				4.11908e-08	0.236615	707.0	13.0	2.66853	5.8925	5.29844	7.95625895380801e-05	True	54M
GGATGAAAGACGAAGTCAATCTCAGCG	GAACCTGAAGTCAGGACTGAAAGATGG	(octopus_NC_068982.1_67248973)	23.0	191.0	0.1204188481675392																				1.73963e-09	0.608476	191.0	6.0	1.62848	0.596859	0.596859	3.909423170589731e-06	True	54M
GGATGAAAGGAAAAGTCGACCTCGGCG	GAATTTGAACTCAGAACGTAACGGCAG	(octopus_NC_068983.1_62413429) (octopus_trinity_TRINITY_DN51480_c5_g1_i2.p1_42)	5.0	562.0	0.0088967971530249																				2.46699e-15	0.416764	562.0	11.0	1.70822	2.42349	2.40036	9.377956783859747e-12	True	54M
GGATGAAAGGCAAAGACGACCTCGGCG	GAATTTGTACTCAGAACGTAACGGCAG	(octopus_NC_069008.1_4330518)	3.0	131.0	0.0229007633587786																				2.69454e-09	0.868584	131.0	4.0	1.43686	3.1374	2.87786	5.935016693745311e-06	True	1S53M
GGATGAAAGGCAAAGCTGACCCCGGCA	GAATTTGAACTAAGAACATGGAGATGG	(octopus_NC_068992.1_63910708)	1.0	465.0	0.0021505376344086																				1.57347e-08	0.39905	465.0	15.0	0.999637	0.789247	0.746237	3.187804256055947e-05	True	54M
GGATGAAAGGCAAAGCTGACCTCAGCA	AAATTTGAACTCAGAATGTAAAGACAG	(octopus_NC_068985.1_32272556) (octopus_trinity_TRINITY_DN45521_c5_g4_i1.p1_6)	79.0	781.0	0.1011523687580025																				1.86676e-09	0.39793	781.0	13.0	2.45104	4.74776	4.22151	4.182149167875716e-06	True	54M
GGATGAAAGGCAAAGTCAACCCCAGCA	GAATTATAATAAATAATGAAAGATACA	(octopus_NC_068984.1_127784451)	145.0	990.0	0.1464646464646464																				4.93777e-31	0.477709	990.0	14.0	2.55953	4.55354	4.22626	4.4671557349150445e-27	True	54M
GGATGAAAGGCAAAGTCAACCTCAGCA	GAATTTGAACTCAGAACATCAAGACGG	(octopus_NC_068989.1_21751176) (octopus_trinity_TRINITY_DN45551_c3_g4_i9.p1_39)	240.0	3091.0	0.0776447751536719																				4.87393e-10	0.145618	3091.0	15.0	5.18635	8.86574	7.34778	1.1598937240140129e-06	True	54M
GGATGAAAGGCAAAGTCAACCTCAGCG	GAGTTTAAACTCAGAACGTACTGACAG	(octopus_NC_068995.1_3573851)	69.0	2252.0	0.030639431616341																				2.65444e-64	0.498818	2252.0	13.0	2.57584	2.10568	2.01155	6.379110391900553e-60	True	54M
GGATGAAAGGCAAAGTCAACCTCAGTG	GAATTTGAACTCAGAACATAAAAGATG	(octopus_NC_068982.1_150750397)	244.0	4620.0	0.0528138528138528																				7.68984e-84	0.385576	4620.0	15.0	3.86959	2.92792	2.78052	2.6612087126961035e-79	True	54M
GGATGAAAGGCAAAGTCAACCTCGGCA	GAATTTGAACTCAGAATGTAAAGACAA	(octopus_NC_068987.1_96211617)	287.0	5744.0	0.0499651810584958																				7.12937e-19	0.134522	5744.0	15.0	3.21683	3.55223	3.2251	3.468905921844717e-15	True	54M
GGATGAAAGGCAAAGTCAACCTCGGCG	GAATTTGAACTCAGAACGTAGCGGTGG	(octopus_NC_068984.1_130887699) (octopus_trinity_TRINITY_DN49124_c11_g1_i1.p1_177)	426.0	5109.0	0.0833822665883734																				9.10489e-21	0.215309	5109.0	14.0	3.91778	7.59581	6.0503	4.975712250288186e-17	True	54M
GGATGAAAGGCAAAGTCAACCTCGGTG	GAATTTGAACTCAGAAAGAACATAGCA	(octopus_NC_068990.1_74860660)	288.0	3577.0	0.0805143975398378																				3.84613e-10	0.160411	3577.0	15.0	4.25009	9.1915	8.43025	9.25372848166384e-07	True	54M
GGATGAAAGGCAAAGTCAACCTCTGCA	GAATTTGACTTCAGAATGTTAAGACAG	(octopus_NC_068986.1_51390390)	9.0	202.0	0.0445544554455445																				2.12112e-09	0.606561	202.0	7.0	1.49369	1.57921	1.56931	4.725362840359883e-06	True	54M
GGATGAAAGGCAAAGTCAACCTTGACA	GAATCTGAACTCAGAACATAAAGACAG	(octopus_NC_068987.1_64871523)	30.0	239.0	0.1255230125523012																				3.56476e-07	0.546386	239.0	12.0	1.80199	8.66946	7.35565	0.0006150236948065	True	54M
GGATGAAAGGCAAAGTCAACCTTGATG	GAATTTGAACTCAGAATGTAGCGATAG	(octopus_NC_068983.1_71938317) (octopus_trinity_TRINITY_DN43884_c15_g1_i5.p1_125)	72.0	943.0	0.0763520678685047																				2.03258e-57	0.597592	943.0	13.0	1.79628	4.82503	3.12513	4.212076406141875e-53	True	54M
GGATGAAAGGCAAAGTCAACCTTGGCG	GAATTTGAGTTCAGAACGTAAGGATGG	(octopus_NW_026321858.1_108)	295.0	2458.0	0.1200162733930024																				1.17889e-22	0.28509	2458.0	15.0	4.11428	4.90928	4.81733	7.162451881592472e-19	True	54M
GGATGAAAGGCAAAGTCAACCTTGGTG	AAATTTGAACCCAGAACATAAAGATGG	(octopus_NC_068994.1_13058096)	219.0	3160.0	0.0693037974683544																				6.12393e-22	0.217532	3160.0	15.0	4.46735	5.56329	5.28038	3.580101240167693e-18	True	54M
GGATGAAAGGCAAAGTCAACTTCAATG	GAATTTGAACCCAGAACATAGCGACAG	(octopus_NC_068994.1_3830534)	16.0	165.0	0.0969696969696969																				1.10614e-14	0.875458	165.0	6.0	1.31002	2.08485	2.08485	3.997799233534253e-11	True	54M
GGATGAAAGGCAAAGTCAATCTTGGTG	GAATTTGAATTCAGAACACAAAGACAG	(octopus_NC_068986.1_91270072)	8.0	726.0	0.0110192837465564																				1.54374e-34	0.716114	726.0	11.0	1.42207	1.78788	1.67906	1.6026965999711888e-30	True	54M
GGATGAAAGGCAAAGTCGACCCCAGCA	GAATTTGAAACTCAAGAACATGAAGAT	(octopus_NC_069009.1_2465050)	128.0	529.0	0.2419659735349716																				2.35668e-09	0.340931	529.0	11.0	2.33377	7.75992	3.47448	5.224512418961848e-06	True	54M
GGATGAAAGGCAAAGTCGACCCCGGCA	GAATTTGAACTCAGAACATAAAGACAG	(octopus_NC_069010.1_7837031) (octopus_trinity_TRINITY_DN51993_c3_g1_i1.p1_279)	18.0	1439.0	0.0125086865879082																				4.42481e-10	0.617197	1439.0	8.0	0.971509	0.417651	0.374566	1.0578059929670096e-06	True	54M
GGATGAAAGGCAAAGTCGACCGCGGCG	GAATTTGGACTTAGAACGTAGTGGCAG	(octopus_NC_068989.1_62717176)	7.0	73.0	0.0958904109589041																				7.68471e-08	0.860709	73.0	5.0	3.14381	2.72603	2.68493	0.0001438049432602	True	54M
GGATGAAAGGCAAAGTCGACCTCAGAG	AAATTTGAACTCAGAATGTAGTGGCTG	(octopus_NC_068997.1_27365702)	24.0	431.0	0.0556844547563805																				2.65365e-11	0.491951	431.0	13.0	1.7552	2.36891	2.32483	7.161201196415159e-08	True	2S52M
GGATGAAAGGCAAAGTCGACCTCAGCG	GAATTTGAACCCAGAACACGCAAGGCA	(octopus_NC_068983.1_29321837)	328.0	7526.0	0.0435822482062184																				2.24558e-41	0.209646	7526.0	15.0	3.27188	3.51701	3.22748	2.964717797441384e-37	True	54M
GGATGAAAGGCAAAGTCGACCTCAGTG	GAATTTGAACTCAGAATGTAGCAAATG	(octopus_NC_068990.1_84532314) (octopus_trinity_TRINITY_DN51114_c4_g2_i4.p1_392)	250.0	4312.0	0.0579777365491651																				3.39028e-17	0.179315	4312.0	15.0	4.16214	4.96475	4.47078	1.4745607714591844e-13	True	54M
GGATGAAAGGCAAAGTCGACCTCGACG	AAATTTGCATTCAGAAAGTAAAGACGG	(octopus_NC_068983.1_24898324)	29.0	450.0	0.0644444444444444																				4.3969e-20	0.521628	450.0	13.0	2.96783	3.31556	3.08667	2.307778959589847e-16	True	54M
GGATGAAAGGCAAAGTCGACCTCGGCA	GAATTTGAACTCAGAACGTAAAGACAT	(octopus_NC_068998.1_6722558) (octopus_trinity_TRINITY_DN42470_c8_g5_i2.p1_268)	377.0	5978.0	0.0630645700903312																				6.7155e-55	0.28576	5978.0	15.0	4.63094	4.31231	3.87203	1.3051846098912289e-50	True	54M
GGATGAAAGGCAAAGTCGACCTCGGCG	GAATTTGAACTCAGAACGTAGCGGCAG	(RF_all_LGKD01090775.1/9967-9518_173) (octopus_NC_068985.1_45757189) (octopus_trinity_TRINITY_DN47732_c4_g6_i1.p1_226)	1575.0	26845.0	0.0586701434159061																				4.85065e-148	0.25668	26845.0	15.0	4.70482	3.86109	3.55493	3.632374685845656e-143
GGATGAAAGGCAAAGTCGACCTCGGTG	GAAATTGAACTCAGAACGTAAAGACAG	(octopus_NC_068991.1_58879092) (octopus_trinity_TRINITY_DN52582_c8_g5_i5.p1_255)	508.0	5828.0	0.0871654083733699																				3.85446e-27	0.229969	5828.0	15.0	4.89595	5.61393	4.98919	2.94760041296051e-23	True	54M
GGATGAAAGGCAAAGTCGACCTTGGCA	GAATTTGAACTCAGAATGTAGCGACGA	(octopus_NC_068997.1_50405967) (octopus_trinity_TRINITY_DN43492_c6_g2_i15.p1_283)	392.0	4538.0	0.0863816659321286																				5.94021e-19	0.203287	4538.0	15.0	4.64461	14.606	11.0888	2.905255634902756e-15	True	54M
GGATGAAAGGCAAAGTCGACCTTGGCG	GAATATATAATAATAATAATGATGGTT	(octopus_NC_068983.1_85256579)	175.0	4825.0	0.0362694300518134																				1.21996e-30	0.162576	4825.0	15.0	3.97162	2.83793	2.70176	1.0860451387924054e-26	True	54M
GGATGAAAGGCAAAGTCGACCTTGGTA	GAATTTGAACTCAGAATGTAGCAATGG	(octopus_NC_068989.1_73672522) (octopus_trinity_TRINITY_DN43492_c6_g2_i15.p1_283)	66.0	1015.0	0.0650246305418719																				1.24498e-12	0.289394	1015.0	15.0	1.97086	2.58818	2.1734	3.794561484010267e-09	True	54M
GGATGAAAGGCAAAGTCGACTTCGGCG	GAATTTGAACATAACAGCAGACGAAAT	(octopus_NC_069004.1_7413888)	148.0	1114.0	0.1328545780969479																				5.89188e-27	0.51141	1114.0	13.0	2.40126	3.5781	3.13465	4.464860037772518e-23	True	54M
GGATGAAAGGCAAAGTTAACCTTGGCA	GGATCTGAACTCAGAAGACGAGTCAGT	(octopus_NC_068987.1_13911067)	15.0	600.0	0.025																				4.52578e-06	0.30897	600.0	13.0	1.52222	1.55833	1.52833	0.0067632718262657	True	54M
GGATGAAAGGCAAAGTTGACCATAACA	GGATTTCAACACATAACATTAAGGAAT	(octopus_NC_068997.1_26604872)	2.0	774.0	0.0025839793281653																				6.19275e-16	0.451399	774.0	13.0	1.12486	0.368217	0.368217	2.460680980629493e-12	True	54M
GGATGAAAGGCAAAGTTGACCCCAGCA	GAATTTGAACTCAGAACCTAGCAGCAG	(octopus_NC_068994.1_58502006)	122.0	764.0	0.1596858638743455																				1.76292e-08	0.29145	764.0	13.0	1.98982	2.65838	2.28141	3.55157321629849e-05	True	54M
GGATGAAAGGCAAAGTTGACCCTGGCA	GAATTTGAACTCAGAACGTGAAGCTGC	(octopus_NC_068991.1_10649071)	20.0	2325.0	0.0086021505376344																				9.70827e-100	0.883104	2325.0	14.0	1.03646	0.821075	0.796559	4.2166902441006266e-95	True	54M
GGATGAAAGGCAAAGTTGACCCTGGTG	GGATTTGAACTCAGAATGTGAATATAC	(octopus_NC_068994.1_7025350)	335.0	2164.0	0.1548059149722735																				1.14622e-44	0.41091	2164.0	14.0	2.51243	5.95009	5.57902	1.678160625049125e-40	True	54M
GGATGAAAGGCAAAGTTGACCTAAGCA	GGATTTGAACTAAGAATGTAAAGGGCT	(octopus_NC_068987.1_3124473)	257.0	883.0	0.291053227633069																				5.56851e-60	0.695944	883.0	14.0	1.8619	3.5504	3.54134	1.2212947975778138e-55	True	54M
GGATGAAAGGCAAAGTTGACCTCAGCA	GAATTTGAATTCAGAACATGCTAACGA	(octopus_NC_068982.1_138046900)	315.0	4437.0	0.0709939148073022																				1.82136e-09	0.146747	4437.0	15.0	5.21263	9.85103	6.50237	4.085253211247248e-06	True	54M
GGATGAAAGGCAAAGTTGACCTCAGCG	GAATTTGAACTCAGAATGTAGCAACGG	(octopus_NC_069005.1_7448954) (octopus_trinity_TRINITY_DN43492_c6_g2_i15.p1_283)	99.0	1686.0	0.0587188612099644																				1.785e-34	0.362401	1686.0	13.0	3.62545	4.50059	4.45848	1.848597843509018e-30	True	54M
GGATGAAAGGCAAAGTTGACCTCAGTG	GAGTTTGAACTAAGAATATAAAAATGA	(octopus_NC_068989.1_44274095)	383.0	4091.0	0.0936201417746272																				3.0118200000000003e-47	0.266159	4091.0	15.0	4.27801	9.7145	8.91518	4.748953171956437e-43	True	54M
GGATGAAAGGCAAAGTTGACCTCGGCA	GAATTTGAACTCAGAACGTAGCAACAG	(octopus_NC_068995.1_15182785) (octopus_trinity_TRINITY_DN42839_c6_g1_i3.p2_9)	977.0	8038.0	0.121547648668823																				3.10885e-97	0.333806	8038.0	15.0	4.48063	13.2145	11.5391	1.3071204855517952e-92	True	54M
GGATGAAAGGCAAAGTTGACCTCGGCG	GGATTTGAATTTAGAATGTAAAGGCCT	(octopus_NC_069007.1_3379110)	393.0	5072.0	0.0774842271293375																				1.82047e-47	0.261464	5072.0	15.0	3.32685	4.89866	4.31171	2.8879989662577432e-43	True	54M
GGATGAAAGGCAAAGTTGACCTGGGCA	GAATTTGAACTCAGAATCTATTTGTCC	False	15.0	193.0	0.077720207253886																				1.68084e-15	0.791234	193.0	6.0	1.16525	3.9171	1.95855	6.469380233467853e-12	True	7S47M
GGATGAAAGGCAAAGTTGACCTTAGCA	GGATTTGAACTCAGAATGTAAAGAGCC	(octopus_NC_068999.1_54604148)	20.0	111.0	0.1801801801801801																				5.24391e-07	0.716261	111.0	6.0	2.70103	5.64865	3.92793	0.0008861878643064	True	54M
GGATGAAAGGCAAAGTTGACCTTGGCA	GCATTTGAACACAATGTGAAGATGCCA	(octopus_NC_068999.1_50106417)	317.0	7997.0	0.039639864949356																				2.7437600000000002e-170	0.711658	7997.0	15.0	2.81175	2.83281	2.59372	2.53787795043228e-165	True	54M
GGATGAAAGGCAAAGTTGATCTTGGTG	AAATAATAATAATAATAATAATAATAA	(octopus_NC_069000.1_34763300)	74.0	994.0	0.0744466800804829																				3.78067e-12	0.344666	994.0	15.0	2.08728	4.61871	4.29779	1.1036300817260154e-08	True	54M
GGATGAAAGGCAGAGTCGACCTTGGCG	GAACTTGAACTCAGAACATAGCAGCAG	(octopus_NC_069001.1_32476871)	32.0	258.0	0.1240310077519379																				5.94622e-06	0.599043	258.0	10.0	1.99354	1.11628	1.10853	0.0087383601870508	True	54M
GGATGAAAGGCTAAGTCAACCTTGGCA	GCCACAAAGCATTTTGTTCAGCATGCC	(octopus_NC_069005.1_13807564)	76.0	1383.0	0.0549530007230658																				1.73903e-34	0.515178	1383.0	15.0	1.47128	3.68474	3.26609	1.8018791960397397e-30	True	54M
GGATGAAAGGGAAAGTTGACCTTGGCA	GGATTGGAACTGAATAATAATAATAAC	(octopus_NC_069009.1_2468241)	20.0	449.0	0.0445434298440979																				2.16453e-12	0.446758	449.0	13.0	2.59354	7.86637	6.78396	6.4554865027553735e-09	True	53M1S
GGATGAAAGGTAAAATTGACCTTGGTG	GGCTTTGAACTCAGGATGGAAAAATGG	(octopus_NC_069008.1_169168)	1.0	417.0	0.0023980815347721																				1.5368800000000001e-33	0.79319	417.0	10.0	1.17165	3.74341	3.73861	1.5350346947515318e-29	True	54M
GGATGAAAGGTAAAGTCAACCTCGGCA	GAATTTGAACTCAAAATGTAATGACGA	(octopus_NC_068994.1_4940483)	83.0	507.0	0.1637080867850098																				6.64153e-12	0.552541	507.0	10.0	2.55216	4.33728	4.06903	1.8960493250511282e-08	True	54M
GGATGAAAGGTAAAGTCAATCACAGCA	GAATTTGAACTCAGAGCATAAAGCTAG	(octopus_NC_068994.1_58501238)	1.0	595.0	0.0016806722689075																				1.87867e-10	0.392805	595.0	11.0	0.981931	0.852101	0.823529	4.6666926118978054e-07	True	6S48M
GGATGAAAGGTAAAGTTGACCTCGGTG	ACATTTGAACTCAGAATGTTAAGAACT	(octopus_NC_068992.1_61296091)	72.0	546.0	0.1318681318681318																				1.61118e-06	0.327489	546.0	14.0	1.86536	2.21978	2.1044	0.0025570245039531	True	54M
GGATGAAAGGTAAAGTTGACCTTGGCA	GGATTCGAACTAGGAACATAAAGAGTT	(octopus_NW_026407017.1_11697)	97.0	502.0	0.1932270916334661																				1.12039e-09	0.501879	502.0	15.0	2.48148	9.76892	8.28287	2.5697101748340484e-06	True	54M
GGATGAAATGCTGCTAAGCATTTTGTC	TGTCATGCTAACGGTTCGGTTAGCTCA	(octopus_NC_068995.1_2824568)	152.0	1088.0	0.1397058823529411																				2.8595e-13	0.297416	1088.0	15.0	2.58549	4.92004	4.89706	9.21304466533634e-10	True	54M
GGATGAACAGAAGTTTAATCTTACAGC	TGTTTCGGCCTAGTTTTGGCAGAAGGC	(octopus_NC_068981.1_87723764)	68.0	642.0	0.1059190031152648																				9.11893e-11	0.197221	642.0	13.0	1.79974	0.931464	0.925234	2.3372086326182057e-07
GGATGAACAGTAAGTGTAATCTAGAGC	TCCAGTCTGATGACACATTGTGTTAAT	(octopus_NC_068987.1_90200148)	1.0	239.0	0.00418410041841																				5.05957e-08	0.562044	239.0	12.0	1.00315	0.966527	0.966527	9.670266055216936e-05	True	53M1S
GGATGAACTGTTTCGGGCAATAATTAC	ACTGAAAAGGTCTGTCCCCTGTGTGAA	(octopus_NC_068994.1_4271521) (octopus_trinity_TRINITY_DN56447_c4_g1_i1.p2_149)	1.0	371.0	0.0026954177897574																				4.4218e-10	0.448812	371.0	9.0	1.24935	0.493261	0.415094	1.0571225245082873e-06	True	52M2S
GGATGAAGAGCAATATGAGTAACTTGA	CAAAGTTGCATTATGGCAATCTACAAG	(octopus_NC_068983.1_141570676) (octopus_trinity_TRINITY_DN43831_c3_g3_i7.p1_295)	1.0	102.0	0.0098039215686274																				3.50458e-08	0.731481	102.0	6.0	1.14767	0.382353	0.382353	6.824262078198313e-05	True	54M
GGATGAAGCACTGTTGAATGGACCAAA	TGTAAAGGAATACGGAGATGGAAAAAG	(octopus_NC_068988.1_29195910)	3.0	469.0	0.0063965884861407																				1.45874e-11	0.466135	469.0	13.0	1.15122	0.763326	0.729211	4.035052976554528e-08	True	49M5S
GGATGAAGGACAAAGTTGACTTTGGGA	GAAATTCAAACTAAGAATGTAAGCACT	(octopus_NC_068982.1_187597326)	1.0	192.0	0.0052083333333333																				2.78158e-09	1.0	192.0	4.0	0.631731	0.145833	0.145833	6.116767817941818e-06	True	54M
GGATGAAGGGCAAAGTCAACCTCAGTG	GGATTTGATCTCAGAATGCTAAAAAGC	(octopus_NC_068982.1_74893074)	2.0	104.0	0.0192307692307692																				1.96979e-10	0.786064	104.0	8.0	1.52586	4.06731	4.04808	4.883142818685015e-07	True	54M
GGATGAAGTTAAAATAATAGACAGAGA	ACACCACTGGAAAATACGAAGACTAAA	(octopus_NC_068981.1_25131414) (octopus_trinity_TRINITY_DN56259_c0_g2_i2.p1_141)	89.0	2116.0	0.0420604914933837																				8.57289e-11	0.146837	2116.0	15.0	2.17289	0.831758	0.805766	2.2024754701873385e-07	True	54M
GGATGAATATTCCTAGGAAAGAACAAC	CTCTTTCCACACAGACTTATATATATG	(octopus_NW_026354957.1_772)	20.0	2752.0	0.0072674418604651																				5.13444e-41	0.331259	2752.0	9.0	1.4227	0.937863	0.914244	6.6934924380923976e-37	True	54M
GGATGAATCATTGATGGCTGCACTGTG	TCGCCCCGGAGGAAGATGTTCCATTTT	(octopus_trinity_TRINITY_DN43887_c4_g1_i8.p1_412)	16.0	607.0	0.0263591433278418																				4.7605800000000004e-18	0.450012	607.0	14.0	1.11424	0.29654	0.294893	2.1953145774209523e-14	True	46M8S
GGATGACAAAAATGAATTATGAAAAAT	ATTCAATGGAGTCATATATATCATACT	False	2.0	282.0	0.0070921985815602																				7.77629e-08	0.460543	282.0	10.0	1.16819	0.624113	0.397163	0.0001454341362686
GGATGACAACTTGAACGTTTCCTTTTG	TACCAAGGGTTCCCGATTCCAAAAGGG	(octopus_trinity_TRINITY_DN52494_c5_g3_i6.p1_1796)	2.0	988.0	0.0020242914979757																				2.84947e-17	0.361814	988.0	15.0	0.998931	0.244939	0.243927	1.2457036161977613e-13	True	8S46M
GGATGACCACGATGATGTCGTGGCCTT	CATAGTAACAACAACAATGACAATATC	(octopus_NC_068992.1_24142767)	2.0	124.0	0.0161290322580645																				1.58326e-16	0.945205	124.0	8.0	1.32403	0.75	0.475806	6.572146451029681e-13	True	29M1D25M
GGATGACCCAAAAGATCATTTTGTGGT	AGCCATTTTGTTAAGAAGATGTTTGAG	(octopus_NC_068991.1_28916430) (octopus_trinity_TRINITY_DN51498_c10_g4_i1.p1_993)	1.0	667.0	0.0014992503748125																				4.72433e-07	0.300497	667.0	9.0	1.09353	1.02549	1.0075	0.0008029601191952	True	53M1S
GGATGACGAAGAAAGCGAAGATGAGGG	TCCCATTGGCGAAGTACTTTGCAAGGG	(octopus_trinity_TRINITY_DN50904_c6_g1_i26.p1_91)	625.0	3833.0	0.1630576571875815																				3.91e-15	0.197319	3833.0	9.0	3.3389	4.49596	4.15627	1.4636222261064277e-11	True	36M869N18M
GGATGACGCACAATGAGAAGAAAAATA	GGAAAGAATAATATTCAGTTTAATAAT	(octopus_NC_068986.1_8747926)	3.0	469.0	0.0063965884861407																				3.10386e-11	0.44245	469.0	14.0	1.21687	0.379531	0.360341	8.3219981687888e-08	True	54M
GGATGACGGGTAAAGTCAACAATAACA	AAGTATCTAACAGTATTTACTTGAATC	(octopus_NC_068997.1_27589501)	2.0	490.0	0.0040816326530612																				4.02158e-10	0.483491	490.0	13.0	1.06443	0.328571	0.3	9.654541692644502e-07	True	54M
GGATGACGTAAAAAGATACCTTGATGA	ATACTTTGCCATGAAACCACCTCGATT	(octopus_NC_069006.1_4159997) (octopus_trinity_TRINITY_DN55920_c2_g1_i4.p1_135)	39.0	640.0	0.0609375																				1.94397e-29	0.636461	640.0	13.0	1.91119	0.742188	0.673438	1.6425354213568691e-25	True	54M
GGATGACTGCCCAACTTACTCTACAGT	GAAAATTTGAGTGTCAAGGTTTCGGTC	(octopus_NC_069010.1_1953836)	1.0	209.0	0.0047846889952153																				7.90927e-32	0.950945	209.0	7.0	1.3715	0.440191	0.425837	7.387157327249229e-28	True	2S52M
GGATGACTGTACATAGACTTAAGGTTT	CGTCAGGGTGCTATGACTCCAATACTT	(octopus_NC_068987.1_44782801)	99.0	3413.0	0.0290067389393495																				8.94415e-25	0.239475	3413.0	15.0	1.43864	1.11749	1.0668	6.086664008410782e-21	True	50M4S
GGATGAGAAGAGCAATTGCCACCATCA	TGGCAATAAACCAAGTAGCAGAAGTTA	(octopus_NC_068985.1_43579056) (octopus_trinity_TRINITY_DN53856_c4_g1_i4.p1_3503)	1.0	532.0	0.0018796992481203																				8.01735e-09	0.391981	532.0	11.0	1.12922	0.392857	0.37218	1.678123690918043e-05	True	54M
GGATGAGACTTGACCAAGCTTTAGATT	TCTGCAAATCTTCTCCATTCAGTTGAA	False	186.0	1764.0	0.1054421768707483																				4.50181e-29	0.340727	1764.0	12.0	1.52761	0.51644	0.480726	3.7491690352160935e-25	True	54M
GGATGAGACTTGGCCAAACTCTAGATT	TCTTCAAATCTTATCCATTCAGTTGAA	False	3.0	2656.0	0.0011295180722891																				1.50294e-12	0.194885	2656.0	11.0	1.05495	0.277108	0.25866	4.548137001522085e-09	True	54M
GGATGAGACTTGTCCAAGCTTTAGATG	TCTTCAAATCTTTTCCATTCAGTTGAA	(octopus_NW_026318890.1_485) (octopus_trinity_TRINITY_DN52837_c1_g2_i3.p1_38)	10.0	1340.0	0.0074626865671641																				4.18923e-13	0.130183	1340.0	15.0	1.25117	0.73806	0.720896	1.3313513611907943e-09	True	54M
GGATGAGAGTTGTGATGGTAGTAATAG	CAGTTGTCAAGCAGAGGATTTTAGGGG	(octopus_NC_068993.1_9022520)	2.0	451.0	0.0044345898004434																				1.25291e-47	0.855989	451.0	15.0	1.25738	0.611973	0.596452	1.995948887597751e-43	True	52M2S
GGATGAGCCATCATCTTTATCTTGGTC	TTTTTCTTTATCATTAGACTTAGTTTA	(octopus_NC_068996.1_35573207) (octopus_trinity_TRINITY_DN42651_c3_g1_i5.p1_463)	1.0	246.0	0.0040650406504065																				7.6911e-08	0.533223	246.0	14.0	1.31083	0.434959	0.434959	0.0001439168201754	True	1S53M
GGATGAGGACTCAAAGAAATTCAGAAC	ACAGCTGCGATTCGGGTATCATCACGA	(octopus_NW_026439423.1_32902)	1.0	160.0	0.00625																				2.26821e-16	0.785573	160.0	9.0	0.977019	0.33125	0.31875	9.307939537883717e-13	True	54M
GGATGAGGATAATAATATTGTGGTGGG	TTAGGGACGCAAGGGTTAAGCGACAAA	(octopus_NC_069007.1_17681554) (octopus_trinity_TRINITY_DN46273_c2_g1_i8.p1_876)	13.0	14692.0	0.0008848352845085																				0.0	0.620252	14692.0	9.0	1.0396	0.662946	0.649265	0.0	True	54M
GGATGAGGATAGCTGTGTGAAAAAGTG	CCACACCCTAGAAGTTGAGGGAACCTG	(octopus_NC_068985.1_19935884) (octopus_trinity_TRINITY_DN55197_c8_g2_i2.p1_120)	190.0	2225.0	0.0853932584269663																				6.82715e-12	0.227531	2225.0	15.0	4.03927	1.18562	1.15371	1.9469114031554125e-08	True	54M
GGATGAGGATCTCGTTGGGGGTTGAAC	GCCATTCAAGGTCTGAGCTCTCTATAG	(octopus_trinity_TRINITY_DN53013_c3_g1_i3.p1_4589)	2.0	201.0	0.0099502487562189																				3.68045e-06	0.568663	201.0	8.0	1.15518	6.22388	4.29851	0.0055684460264688
GGATGAGGGAAGAGAGAACGAGAGTAG	CAAACTGGGTATGAACATACATATGCA	(octopus_NC_069010.1_9158941)	1.0	244.0	0.0040983606557377																				3.53502e-06	0.519345	244.0	12.0	1.14005	0.422131	0.401639	0.0053613235270294	True	15S39M
GGATGAGTTCATGAACTTTGGTTCTTT	TCTCTAAAATTATATATTATATATATA	(octopus_NW_026434643.1_200)	42.0	184.0	0.2282608695652173																				1.84909e-08	0.649461	184.0	10.0	2.52976	4.21196	2.32065	3.7170067756927766e-05	True	54M
GGATGAGTTGATGGTTTAGAAGTAGTG	GTTGACAAAATTTTACTTAGTGTTGAA	(octopus_NC_068984.1_137517909) (octopus_trinity_TRINITY_DN51501_c0_g1_i7.p1_381)	1102.0	54892.0	0.020075785178168																				4.45791e-57	0.151935	54892.0	9.0	1.37926	2.12989	1.72399	9.150716319666169e-53	True	54M
GGATGAGTTGATTACATCAACCCCAGT	GTTTAACTGTGCTTATTTTATCAACTT	(octopus_NC_068982.1_65580650)	203.0	917.0	0.2213740458015267																				2.78233e-10	0.327572	917.0	15.0	2.65905	7.14286	5.10251	6.793691413903522e-07	True	54M
GGATGATACTGATGAGAATAGCAGAGA	GAACAGAGTTGGGGGTAGGAGTAGAGG	(octopus_NC_068988.1_95643925)	34.0	187.0	0.1818181818181818																				3.54575e-07	0.540516	187.0	9.0	1.74118	3.36898	0.770053	0.0006119089293105	True	41M1I12M
GGATGATAGTATACTGACCACACCCAT	CCCAAACTTGACTTTGTCTCCCATCTT	(octopus_NC_069005.1_21826082)	11.0	218.0	0.0504587155963302																				2.48554e-09	0.529514	218.0	6.0	2.04371	0.605505	0.605505	5.49608453502222e-06	True	54M
GGATGATCCAGAGGACGATCCAGAGGA	CGATCCAGAGGACGATCCAGAGGACTT	(octopus_trinity_TRINITY_DN52806_c6_g13_i4.p1_3649)	4.0	385.0	0.0103896103896103																				2.6101e-07	0.404743	385.0	12.0	1.05237	2.30649	2.04935	0.0004580139951175	True	46M8S
GGATGATCCTCGTCATTATTCTAATCA	ATGTTTTTCTTTCAATTCACACACATT	(octopus_NC_069009.1_10276896)	1.0	503.0	0.0019880715705765																				2.23784e-21	0.708571	503.0	9.0	1.21688	0.44334	0.44334	1.2660773519719729e-17	True	54M
GGATGATCTCTATTCCTTTTGTATGAG	ATTTTGGAGTCTCTCCAAGCTCACTAT	(octopus_NC_068998.1_19383819) (octopus_trinity_TRINITY_DN56048_c3_g2_i1.p1_173)	8.0	361.0	0.0221606648199446																				3.98833e-07	0.460347	361.0	13.0	1.25044	0.393352	0.376731	0.0006838915965259	True	54M
GGATGATCTGTGCTGCAGTGTGCTTAG	GGAATCCACCACAGCAGATATCGTTAA	False	13.0	789.0	0.0164765525982256	-	DUF3173	PF11372.11	1.3	12.9	0.0	1.3	12.9	0.0	1.0	1.0	0.0	0.0	1.0	1.0	1.0	0.0	-	-3.0	5.52359e-11	0.551069	789.0	14.0	1.07882	2.03042	1.83904	1.44561410306677e-07	True	16M30589N38M
GGATGATGAAGCTCGATGCCTAGAAGA	AGTATTTGGTGATTTGTAAGTAAGATT	(octopus_NC_068982.1_27585439) (octopus_trinity_TRINITY_DN50021_c4_g4_i1.p1_364)	1.0	430.0	0.0023255813953488																				1.98255e-06	0.341025	430.0	15.0	0.86968	0.230233	0.2	0.0031087629153556	True	2S52M
GGATGATGACGTTTCAAGTTCTCTTCT	TGTTTTAAAAGCTGCGCAGTGACTGCA	(octopus_NC_068993.1_61962426)	4.0	1013.0	0.0039486673247778																				2.55176e-55	0.53952	1013.0	11.0	1.19794	0.429418	0.368213	5.01180602181074e-51	True	54M
GGATGATGCATGGAAAAACTCTGTGTG	TGTGTGTGTGTGTAGATGGAAGGATAG	False	14.0	396.0	0.0353535353535353																				6.24491e-07	0.374968	396.0	13.0	1.524	1.97475	1.48737	0.0010454033048724
GGATGATGTTGACTTGTAAGGTCGCTC	TGCAACTCATCCGGCACCATGTTGAAA	(octopus_NC_068998.1_19318573)	2.0	75.0	0.0266666666666666																				4.94716e-06	0.863636	75.0	5.0	1.17371	0.306667	0.306667	0.0073525569058191	True	54M
GGATGATTAAGGCTTCTCAGCACTGAG	ACCTCTTTCATGACATTCTTCTGTGCC	(octopus_trinity_TRINITY_DN51765_c5_g2_i2.p1_1002)	1.0	277.0	0.003610108303249																				6.53985e-06	0.474656	277.0	10.0	1.00179	0.33935	0.281588	0.0095545357177206
GGATGATTACTGTTAATGATCGCCTAT	ATATACACCCAATTCATATACACGCGC	(octopus_NC_069004.1_33112764)	2.0	591.0	0.0033840947546531																				5.6318700000000016e-18	0.47093	591.0	9.0	0.69837	0.194585	0.14044	2.5840902139509485e-14	True	13S41M
GGATGATTAGGATGACCACGATGATGT	CGTGGCCTTCATAGTAACAACAACAAT	(octopus_NC_068992.1_24142758)	2.0	121.0	0.0165289256198347																				7.30231e-17	0.959459	121.0	8.0	1.13624	0.578512	0.429752	3.1044259513469214e-13	True	38M1D16M
GGATGATTAGTACAACTTATACCGTGA	ATCTCAACTGGTTGGGATTGGTTAGAT	(octopus_NC_068990.1_71646048)	1.0	68.0	0.0147058823529411																				1.14043e-07	0.871795	68.0	6.0	1.09572	0.558824	0.544118	0.0002091496545364	True	4S50M
GGATGATTGCAGTAAGGCTTGCCTTCG	TGCTCAGAATGGCTTCCAACAGTGAGA	False	19.0	10882.0	0.0017460025730564																				0.0	0.792328	10882.0	15.0	1.04585	0.266587	0.246922	0.0	True	29M8091N24M1S
GGATGATTTGACCACCGCTGGGGTTAG	CGGCAAGAAGCTGTGGAATGGTCAATG	(octopus_NC_068999.1_50103766) (octopus_trinity_TRINITY_DN49941_c3_g1_i25.p1_299)	3.0	1204.0	0.0024916943521594																				1.45328e-08	0.337245	1204.0	15.0	0.810967	0.136213	0.131229	2.956072001962716e-05	True	2S52M
GGATGATTTGACTGAGGACTGGTGAAA	CCAGATGGCTACACCAGGCTCCAATCT	(octopus_NC_068998.1_8999999) (octopus_trinity_TRINITY_DN47945_c2_g2_i1.p1_398)	121.0	1083.0	0.1117266851338873																				2.09532e-13	0.295527	1083.0	13.0	2.7795	1.0591	0.960295	6.828507342398736e-10
GGATGCAAACAGAAACCTCATAAAAGA	ATCGAAAGTAAGCATTAGGAGAGGAGA	(octopus_NC_068987.1_73678565)	2.0	562.0	0.0035587188612099																				4.2084e-09	0.366838	562.0	11.0	1.20908	0.457295	0.441281	9.079847770677351e-06	True	1S53M
GGATGCAACAGCTGTGCTTCTGTCGAT	GTTGCTGTGGTTGTTGCTGCTGCTGTT	(octopus_NC_068984.1_15045600) (octopus_trinity_TRINITY_DN44894_c7_g1_i18.p1_999)	2.0	167.0	0.0119760479041916																				1.36014e-12	0.889289	167.0	10.0	1.21806	0.401198	0.401198	4.131563101968111e-09	True	52M2S
GGATGCAAGTTTTCCAGCCTGTAGCAT	AGCCTGTCCAAATTCGACAGCACCACC	(octopus_trinity_TRINITY_DN52177_c5_g2_i1.p1_337)	8.0	2944.0	0.0027173913043478																				9.96406e-36	0.310972	2944.0	15.0	0.982513	0.220109	0.215014	1.0823059289533402e-31	True	5S49M
GGATGCAATGTGGCAGGTGTTGTGGTT	GTATAGAGTAGATGGTAGATTGCTGAG	(octopus_NC_068981.1_21843592) (octopus_trinity_TRINITY_DN51256_c4_g2_i12.p1_81)	1.0	443.0	0.0022573363431151																				1.08683e-44	0.722821	443.0	15.0	1.20207	2.4447	2.44244	1.592275200559179e-40	True	54M
GGATGCACATAAGCACATAATAGAGAA	AACTGAAACAAATATGGACGACTTGCT	(octopus_NC_068994.1_15561156)	10.0	1013.0	0.0098716683119447																				8.22441e-09	0.204859	1013.0	14.0	1.30864	0.382034	0.358342	1.719268776485273e-05	True	54M
GGATGCACATTTTTGGGGGTGTAACCA	CTGCCACTACCAGATCCCGCAAAGAAG	(octopus_NC_068988.1_8873671) (octopus_trinity_TRINITY_DN47900_c6_g1_i3.p1_1587)	2.0	1075.0	0.001860465116279																				8.57521e-07	0.336774	1075.0	13.0	0.862673	0.193488	0.186047	0.0014104525597821	True	7S47M
GGATGCAGTGTGAGGCCCTTGTATGAT	TCTTGAGTTCGGCCAAAGATCTGCAAA	False	2.0	315.0	0.0063492063492063																				3.65649e-20	0.752551	315.0	10.0	1.26772	0.612698	0.568254	1.9286373410488287e-16	True	2S51M1S
GGATGCCAGGAAAGTTCGACAAAGTGC	CAAGTGTCCATTTCCGTGTTAGGAACT	(octopus_NC_068988.1_30013473) (octopus_trinity_TRINITY_DN53138_c6_g1_i1.p1_3024)	2.0	410.0	0.0048780487804878																				3.65471e-10	0.492564	410.0	14.0	1.12235	0.309756	0.304878	8.811237401314618e-07	True	54M
GGATGCCATCAAGGGCAGAGTTAGCAG	AAGCCAAACCATATAAGCCGCGGGATG	(octopus_trinity_TRINITY_DN52668_c3_g1_i3.p1_14)	2.0	651.0	0.0030721966205837																				2.34618e-39	0.660516	651.0	13.0	1.15439	0.41321	0.399386	2.9009409952082407e-35	True	17S37M
GGATGCCCTTCCTAACACCAACCACCC	AACAGAGTGGACTTAATGCTTTTTACA	(octopus_NC_068985.1_17244904)	35.0	435.0	0.0804597701149425																				7.11953e-14	0.522556	435.0	13.0	4.14393	6.72874	5.51264	2.412162481495361e-10	True	54M
GGATGCCCTTCCTAATGCCAACCACTC	CGAGAGTGTAGAGATGTTGTAACAAAA	(octopus_NC_068993.1_59443148)	195.0	5531.0	0.0352558307720122																				2.7445200000000004e-29	0.231861	5531.0	15.0	6.36443	6.55487	4.97125	2.305805174657154e-25	True	54M
GGATGCCGGGGCGGAAACCCACGCCGC	CATCTCTTCAGTTATCTGGCCATTGAA	(octopus_NC_068990.1_52095687) (octopus_trinity_TRINITY_DN42454_c4_g1_i2.p1_256)	42.0	587.0	0.0715502555366269																				1.55841e-08	0.252458	587.0	11.0	3.3304	1.52981	1.51959	3.1587935070955474e-05	True	54M
GGATGCCTTTCCTAAGTTATATCTAAA	TAATTACAGCTATGGTAATAATGTCTA	(octopus_NC_068992.1_7652622)	1.0	393.0	0.0025445292620865																				6.090210000000001e-40	0.858651	393.0	13.0	1.17862	0.402036	0.402036	7.681235707307885e-36	True	54M
GGATGCCTTTCCTAATATGCCAACCAC	TTAAGAGGGTGCTTTTTGTTAGGCACC	(octopus_NC_068987.1_4309601)	1.0	452.0	0.0022123893805309																				8.93044e-50	0.902024	452.0	11.0	1.21972	0.424779	0.415929	1.5138158144112362e-45	True	54M
GGATGCGGAGTCTTGCGAAGGGCCAAT	CAGGCTTGGGGAGGTGAAGGAGGCTTT	(octopus_NC_068996.1_15579466)	4.0	57.0	0.0701754385964912																				2.02658e-06	0.913043	57.0	4.0	1.37993	6.05263	4.94737	0.0031738963785145	True	54M
GGATGCGGGTGTTTATAAGCGTGAATA	TATGTGTGTGGGTTGTGCGTGTATAAT	(octopus_NC_069004.1_12981899)	1.0	112.0	0.0089285714285714																				4.40581e-08	0.821637	112.0	6.0	1.01264	4.24107	2.4375	8.480994587905083e-05	True	36M18S
GGATGCGTAGTAACTGTGTGTGTGTGT	GTGCGCCATGTCTGCAGAAGCCCCTTT	(octopus_NC_068992.1_3607540)	2.0	241.0	0.0082987551867219																				3.68465e-27	0.844084	241.0	12.0	1.25888	7.10373	1.81328	2.8204147371248376e-23	True	54M
GGATGCGTTTGACGATTTGGTTCCTTT	CCGCCCAATGGCTGCTGCAAATCTTCC	(octopus_trinity_TRINITY_DN43525_c2_g1_i7.p1_151)	2.0	462.0	0.0043290043290043																				2.17903e-06	0.427225	462.0	9.0	1.13607	0.359307	0.357143	0.0033983193127732
GGATGCGTTTTTATGTCTAGATGCATG	CATATGTCTTTATGTGCTAAATTTTTG	(octopus_NC_068991.1_28225253)	1.0	312.0	0.0032051282051282																				4.02368e-08	0.593676	312.0	9.0	0.854277	0.179487	0.179487	7.781069192068072e-05
GGATGCTGCAATAAAATTGCCACAGCT	TCAGGATTCCCATCCACAGCATAATGT	False	76.0	519.0	0.1464354527938343	-	HTH_16	PF12645.10	2.8	12.0	0.0	2.8	12.0	0.0	1.0	1.0	0.0	0.0	1.0	1.0	1.0	0.0	-	-2.0	6.0184e-37	0.787308	519.0	11.0	2.41795	2.52601	2.10019	6.833652781705444e-33
GGATGCTGCAATAAAATTGCCACATCT	TCAGGATTCCCATCCACAGCAAAATGT	False	142.0	1099.0	0.1292083712465878																				5.75897e-60	0.606298	1099.0	9.0	3.32057	7.09554	4.70701	1.2625917633415002e-55
GGATGCTGCAATAAAATTGCGACAGCT	TCAGGATTCCTAAACACAGCAAAATGT	(octopus_trinity_TRINITY_DN56060_c5_g1_i39.p1_264)	461.0	3832.0	0.1203027139874739																				4.8437e-49	0.37355	3832.0	15.0	3.46153	6.38074	4.66467	8.038450832403116e-45
GGATGCTGTCTGCTCCCACTGATTTAA	CCAGAGCAATAAGATCAAGAGCTCTGA	(octopus_NC_068984.1_18711159)	2.0	395.0	0.0050632911392405																				2.60848e-17	0.566038	395.0	13.0	1.1625	0.493671	0.427848	1.1433892560122584e-13	True	36M1D18M
GGATGCTGTGTTTGCGAAGAACCCACA	CACACTTGAGGAACTGTGTACGGATAT	(octopus_NC_069008.1_16447443)	1.0	215.0	0.0046511627906976																				6.16826e-06	0.471929	215.0	11.0	0.844655	2.55814	0.962791	0.0090433841541995	True	54M
GGATGCTTCAGACTACCCCTGAAGGAT	CAAGGCAAGCCTATCACTTACCTATAT	(octopus_NC_068989.1_39805448)	88.0	366.0	0.2404371584699453																				7.33148e-08	0.409709	366.0	11.0	2.43796	2.54372	2.53825	0.0001375097924926
GGATGCTTCATGATTTTGTCGAGAATC	CAAAGCATCAGTACAAAATGTAGGCAT	(octopus_NC_068984.1_120486974) (octopus_trinity_TRINITY_DN56209_c1_g3_i7.p1_1015)	47.0	206.0	0.2281553398058252																				3.15289e-19	0.72254	206.0	4.0	2.41939	1.45146	1.45146	1.5688623866926894e-15	True	54M
GGATGCTTTTTCGTCAAACTTTGGACA	CACAATTGGCTCTGCCAGTGTCTGCAT	(octopus_trinity_TRINITY_DN56321_c2_g1_i1.p2_223)	1175.0	14781.0	0.0794939449293011																				0.0	0.485518	14781.0	15.0	2.10477	0.918679	0.774711	0.0
GGATGGAACAGTTGTCTGTATGTCCCG	GAACGGACTTCATCTGGAATTTTGAAT	(octopus_NC_068989.1_81825321) (octopus_trinity_TRINITY_DN50198_c3_g1_i6.p1_51)	31.0	4051.0	0.0076524314983954																				4.90867e-37	0.278364	4051.0	15.0	1.39171	0.622069	0.611948	5.59090199752182e-33	True	54M
GGATGGAAGAACTTAATTCATCTATTT	TGGCTATTAGCCCAGAATACTGTGTAT	(octopus_trinity_TRINITY_DN43277_c8_g1_i2.p1_347)	1.0	136.0	0.0073529411764705																				8.93534e-08	0.636405	136.0	11.0	1.04142	0.316176	0.316176	0.0001659080210031	True	11M7187N43M
GGATGGAATTTGTTGAGGCAGATTTTT	AATGGCTGGATGCTTTTCCCTTTTCTA	(octopus_NC_069005.1_721426)	1.0	378.0	0.0026455026455026																				8.75579e-38	0.831474	378.0	12.0	1.11548	0.402116	0.391534	1.0255931432954697e-33	True	54M
GGATGGACGGATGGATGGACGTACAAG	GCGGTAAGTAAGGCAGAATCGTTACTG	(octopus_NC_069000.1_45211182)	3.0	2367.0	0.0012674271229404																				1.17858e-75	0.455946	2367.0	9.0	1.19541	0.365441	0.364597	3.534724785290584e-71	True	54M
GGATGGATACGACAATAACATAAGTGA	TGATGCTTAAAGACATCTGTTTCTGGA	(octopus_NC_069002.1_9270394)	1.0	247.0	0.0040485829959514																				2.16309e-10	0.533333	247.0	10.0	0.962739	0.299595	0.299595	5.341413534981289e-07	True	54M
GGATGGATGGATGGTTGAAATGCAACT	ACTTTTGCTGTGAGGCTGTATTCCTGT	(octopus_NC_068989.1_43492884)	1.0	102.0	0.0098039215686274																				2.5487e-10	0.790296	102.0	8.0	1.0981	0.401961	0.401961	6.24809343642028e-07	True	54M
GGATGGCAAATCTACACAAGCAGTTGT	GAATTCTGTAAGTTCATTGCCATTGAA	(octopus_trinity_TRINITY_DN56581_c6_g1_i4.p1_84)	19.0	26634.0	0.0007133738830066																				2.32912e-79	0.125423	26634.0	11.0	1.17214	0.380604	0.374409	7.469575933260685e-75
GGATGGCAACACCAGGCTCCAATCTAA	TATATATATAGATATACATATAGATAT	(octopus_NC_068994.1_48267668)	575.0	6877.0	0.0836120401337792																				9.02849e-12	0.147061	6877.0	15.0	3.52138	10.6125	3.3343	2.5465038227780413e-08	True	54M
GGATGGCATGTATAGATGTATGGTGAG	TGTGTGTGCTTGTGTGTAAGGAAAAAG	(octopus_NC_068985.1_30969844)	2.0	673.0	0.0029717682020802																				4.0117e-08	0.31352	673.0	13.0	1.02113	0.317979	0.304606	7.759303477180092e-05	True	54M
GGATGGCCACTGAAAACCACCCACAAG	ATGTAGCACAAAACACACACAAAGAAA	(octopus_NC_068985.1_64691220) (octopus_trinity_TRINITY_DN53359_c0_g1_i2.p1_278)	100.0	876.0	0.1141552511415525																				5.30778e-15	0.345297	876.0	13.0	2.81886	3.91324	1.89726	1.966811040917687e-11	True	54M
GGATGGCCAGGGGCTGCCCCAGGTTCT	GTAGTGTCTTTTCTGCTGGTTTCTATC	(octopus_NW_026318930.1_2387)	1.0	133.0	0.0075187969924812																				1.69942e-06	0.614793	133.0	7.0	1.08637	0.368421	0.368421	0.0026884533816222	True	1S53M
GGATGGCTCCTTCATCAAACGAAAATT	CGTGTTCTCGAATAACTGCCCGACTAA	False	3.0	1086.0	0.0027624309392265																				9.08783e-10	0.478465	1086.0	15.0	0.77071	0.179558	0.171271	2.1037403271179207e-06	True	35M254N18M1S
GGATGGCTGCCTCATCACTTCAACATA	ACTAATAGGGAAAACACCCTGCCAGAT	(octopus_NC_068985.1_40032871)	2.0	244.0	0.0081967213114754																				7.13133e-12	0.633882	244.0	12.0	1.2554	0.467213	0.45082	2.0299365760355665e-08	True	50M4S
GGATGGCTGGTTTCTTGCAATTCGTGG	TGGCTTTGAGTCTGTGGCTTTTAATGC	(octopus_trinity_TRINITY_DN43108_c10_g1_i5.p1_58)	391.0	4911.0	0.0796171859091834																				1.54847e-35	0.167954	4911.0	15.0	1.69755	5.4325	4.37854	1.6690737036975335e-31	True	30M16852N24M
GGATGGCTTCTGATGAACCTTTTCACA	TATTCAATGTCTCCATGCCAAATTTTG	(octopus_trinity_TRINITY_DN56060_c5_g1_i44.p1_24)	169.0	937.0	0.1803628601921024																				4.60218e-12	0.212405	937.0	15.0	2.12772	2.8079	2.79189	1.3325337750552068e-08	True	1S53M
GGATGGCTTTAATGGTTTTGTTGCAAC	TGGATGAGGCAATGATGACGATGATGA	(octopus_trinity_TRINITY_DN50624_c12_g1_i1.p1_748)	2.0	245.0	0.0081632653061224																				8.37572e-07	0.428571	245.0	10.0	1.1684	6.87755	5.90204	0.0013793615291645	True	28M10710N26M
GGATGGCTTTGCCCTTCATCCCTTCGG	GATCGATCAAATAAGTACCAATCCAAC	(octopus_NC_069004.1_2613439)	1.0	136.0	0.0073529411764705																				3.29597e-20	0.987342	136.0	8.0	1.25433	0.463235	0.463235	1.7434920860473534e-16	True	54M
GGATGGGAGATGAGTTGTTGAGGGTAA	TTTGCTTCCATATACTCAGCCTGTCTG	(octopus_NC_068984.1_132846365)	25.0	213.0	0.1173708920187793																				9.26431e-10	0.538926	213.0	8.0	3.06008	1.16432	1.16432	2.1428161369608874e-06	True	54M
GGATGGGATAAACTACTTGCATCAACT	TGCTATAAAAGACGGCAGTAATTTTAC	(octopus_NC_068994.1_29050412)	16.0	328.0	0.048780487804878																				9.92941e-25	0.822179	328.0	8.0	1.42649	0.664634	0.603659	6.739580677271531e-21	True	54M
GGATGGGATAGAGAGGATAAAAATAGG	TGGATCCACTCTTCTTGAATAGTACCG	(octopus_NC_068981.1_58666730)	3.0	168.0	0.0178571428571428																				2.21419e-07	0.539041	168.0	12.0	1.66809	8.08929	5.125	0.0003920100192265	True	54M
GGATGGGCTACTCGACCTGAAGAAAAT	TCTATCTGGGCCCCACCTGTGAGGTCA	(octopus_NC_069010.1_6533912)	84.0	667.0	0.1259370314842578																				2.4292e-07	0.324585	667.0	13.0	4.0565	3.994	3.76162	0.0004279016881011	True	54M
GGATGGGGAGGGAGGATTAACAATATC	GAGATTGTTAATGCATCAACAACCGCT	(octopus_NC_068993.1_53536598)	2.0	756.0	0.0026455026455026																				2.31022e-22	0.504115	756.0	13.0	1.21031	0.359788	0.359788	1.3824779503181466e-18	True	54M
GGATGGGGAGGGTCGTTTCCTTTTTCT	TCTGGAGAATATCTTGCCCTTTCTCCA	(octopus_trinity_TRINITY_DN55308_c2_g1_i6.p1_15)	10.0	5832.0	0.0017146776406035																				5.67007e-51	0.204035	5832.0	14.0	1.36801	0.506687	0.488855	9.926724911936917e-47	True	41M13S
GGATGGGGTGGGGTGGCAGAAGAGGGG	GGAGAGAGAGAGAGAGAGAGAGAGTGT	(octopus_NC_069006.1_25107112)	10.0	244.0	0.040983606557377																				1.13875e-22	0.833953	244.0	10.0	1.94993	3.09426	2.92623	6.925153850460086e-19	True	51M3S
GGATGGGTCATTGATGGTGATGATGAT	GATGATGATGATGATGAAAGACTTTGG	(octopus_NC_069000.1_29866239) (octopus_trinity_TRINITY_DN44276_c7_g1_i2.p1_4707)	2.0	81.0	0.0246913580246913																				3.90296e-06	1.0	81.0	6.0	1.40382	5.06173	3.88889	0.0058846666749195	True	17M3D37M
GGATGGGTGATTAAAATCAAATAATAA	GCAACACGGATCTCAAAAGTGATTGCA	(octopus_NC_068981.1_59720532)	5.0	4749.0	0.0010528532322594																				4.3627e-57	0.592384	4749.0	11.0	0.732574	0.141925	0.136239	8.95829334631094e-53
GGATGGGTGGAGATGTGATGGAGGTGT	TTGTCTGACTGAAGGACACATATATAG	(octopus_NC_068994.1_4026082)	1.0	129.0	0.0077519379844961																				1.04288e-19	0.972603	129.0	8.0	1.16424	0.930233	0.930233	5.35022932137312e-16	True	54M
GGATGGGTGGAGCCCATGTCCGGCGAG	GTTAGTAACCTGCGTATTATAAAAGAG	(octopus_NC_069007.1_20825633) (octopus_trinity_TRINITY_DN48731_c8_g1_i2.p1_559)	2.0	456.0	0.0043859649122807																				1.10299e-06	0.393042	456.0	14.0	1.06962	0.311404	0.302632	0.0017882763501238	True	54M
GGATGGGTTCACGTGTTCGATTCTCAG	ATTGATTCTCTTGGGATGATGCGATGC	(octopus_NC_068981.1_30232098) (octopus_trinity_TRINITY_DN52777_c7_g1_i12.p1_243)	11.0	9547.0	0.0011521944066198																				0.0	0.479584	9547.0	15.0	1.18788	0.366293	0.324919	0.0	True	15M1D39M
GGATGGTACAATGAAATAAAGTATTGA	ATGTCTTATTGAATATATGGAATGTCT	(octopus_NC_068989.1_54954830)	5.0	240.0	0.0208333333333333																				2.66481e-16	0.73787	240.0	10.0	1.5848	1.60417	1.59583	1.0881654584618157e-12	True	54M
GGATGGTAGCAAAGTTGCCCGCTCCTG	GTTCCAGGCTTCGAGAGGGCTGGAACA	(octopus_trinity_TRINITY_DN55495_c6_g1_i10.p1_1190)	5.0	411.0	0.0121654501216545																				8.14723e-18	0.414028	411.0	15.0	1.26363	1.61314	1.21898	3.6986286501469634e-14
GGATGGTATACCTGAATTATTGGGATG	ATTGCCACCCGAGGGGGATGTTACAGG	(octopus_NC_069006.1_24526178) (octopus_trinity_TRINITY_DN50671_c6_g3_i2.p1_3232)	2.0	407.0	0.0049140049140049																				9.36552e-08	0.446885	407.0	14.0	1.1229	0.358722	0.341523	0.0001734822359226	True	54M
GGATGGTCACAAACGGGATGTCTACAA	CTTCCTTACAGAATTTCCATTAATGTA	(octopus_NC_068994.1_58600374)	11.0	635.0	0.0173228346456692																				8.58634e-15	0.407469	635.0	15.0	1.16141	3.41732	0.470866	3.130524998080902e-11	True	31M1I22M
GGATGGTCACAGCCCTGACATCAGTGC	CATTCTGTTGTAGTAGAAGTTTTATAG	(octopus_NC_069009.1_10272684) (octopus_trinity_TRINITY_DN48232_c0_g1_i2.p1_104)	136.0	1172.0	0.1160409556313993																				2.19647e-20	0.407507	1172.0	11.0	3.11607	2.51109	2.40444	1.174290263594115e-16	True	54M
GGATGGTCATAACTGATGGTCGAGACT	GGAATGTCTTTAACCATAGGTCCATCA	False	2.0	297.0	0.0067340067340067																				4.54125e-22	0.880367	297.0	13.0	1.11511	2.94949	2.94949	2.673832332756453e-18	True	45M9S
GGATGGTCATACTTGATGATGTCCAGG	TCATGTTGTTTAATTCCTAATCCCCTT	(octopus_trinity_TRINITY_DN49379_c5_g1_i4.p1_144)	3.0	1165.0	0.0025751072961373																				1.51377e-11	0.275642	1165.0	12.0	0.912856	0.218884	0.213734	4.1802419111362847e-08	True	53M1S
GGATGGTCATTTTATTTATTATTTATT	TTTTTATTTTACCAAATAAGCACTATA	(octopus_NC_069010.1_5038493)	1.0	197.0	0.0050761421319796																				2.03177e-06	0.531495	197.0	11.0	1.1151	5.50761	3.79695	0.0031815782313471	True	28M1I25M
GGATGGTCCTGGACGGATGGCATTTGC	ATGTAGGTCTCTGTTTGTCAAAGGTAG	(octopus_NW_026323059.1_8527)	88.0	2773.0	0.0317345834835917																				1.46636e-19	0.132529	2773.0	15.0	0.96004	0.179589	0.178507	7.45556673821751e-16	True	54M
GGATGGTCCTTATCACCTGGGAAGAGG	ACCCTCATGCAATAAGTTCGGTAATCC	(octopus_NC_068985.1_113690617) (octopus_trinity_TRINITY_DN53013_c3_g1_i6.p1_3903)	30.0	169.0	0.1775147928994082																				3.30856e-12	0.712766	169.0	7.0	1.44041	0.573964	0.573964	9.709849468569257e-09	True	54M
GGATGGTCGTGTTTGGAGTGTCTCTGG	ATGCTTTACACAGATATAGGAGGTGCA	(octopus_NW_026304584.1_5593) (octopus_trinity_TRINITY_DN43420_c4_g3_i1.p1_239)	31.0	1547.0	0.0200387847446671																				4.47981e-08	0.204655	1547.0	15.0	1.49877	0.962508	0.950873	8.616549326311847e-05	True	52M2S
GGATGGTGAAGGTAGACTTGGGACTAG	GCCACAGCAACAATTTACACAGAAATT	False	6.0	7203.0	0.0008329862557267																				6.68421e-124	0.443304	7203.0	14.0	1.21461	0.41802	0.407608	3.8960108562373234e-119	True	54M
GGATGGTGGCGAACCCTGTTGTACTCT	TCCACCACAACTTTCTCTCACTCTTAC	(octopus_NC_068985.1_22366074) (octopus_trinity_TRINITY_DN49209_c7_g1_i1.p1_22)	4.0	398.0	0.0100502512562814																				3.05454e-30	0.765296	398.0	6.0	1.36273	6.28894	1.75126	2.6746307840042993e-26
GGATGGTTCCGAAGATGTCATCTGTCT	AAATTCATTCCCCCGTTTAATCCGACT	False	182.0	974.0	0.1868583162217659																				1.71426e-36	0.464127	974.0	15.0	2.17418	6.42505	5.33368	1.9155872124195568e-32	True	14M45259N40M
GGATGGTTCCGTGGTTTGAAATTTCTC	TCCATTCTCAAGAGATAAATGAAACTG	(octopus_NC_069004.1_2111235) (octopus_trinity_TRINITY_DN50737_c5_g4_i1.p1_1129)	1.0	156.0	0.0064102564102564																				1.8749e-06	0.858961	156.0	10.0	0.93707	0.275641	0.275641	0.0029491014783091	True	54M
GGATGGTTGTATATTTAATCAGTAGAA	TTTTGCAAACCAAACAACCCAAAAGTG	(octopus_NC_068985.1_49863537)	18.0	482.0	0.0373443983402489																				1.83944e-06	0.416985	482.0	13.0	1.57681	0.452282	0.414938	0.0028964078502158	True	54M
GGATGGTTTGAGCTTGAGTACCACCAG	GCCCTTGGCAAAATTTGATGCAATATC	(octopus_NC_068985.1_119313617)	2.0	89.0	0.0224719101123595																				2.74829e-06	0.706566	89.0	7.0	1.34488	0.505618	0.505618	0.0042287281785767	True	54M
GGATGTAAAACAAATGAACGAATGTGT	ATGTGTGAGTGTATGTATGTATGCGTA	(octopus_NC_068989.1_73185022) (octopus_trinity_TRINITY_DN47677_c5_g9_i7.p1_4)	3.0	288.0	0.0104166666666666																				2.018670000000001e-18	0.849352	288.0	14.0	1.35077	0.850694	0.805556	9.533989150895068e-15	True	54M
GGATGTAAAATGCAAGGATCAACTTGG	TAAGTTAGTTCCATTGCCAAAGAACCC	(octopus_NC_068982.1_48219856)	18.0	160.0	0.1125																				1.35025e-12	0.72313	160.0	6.0	1.8007	0.6	0.6	4.10297032392776e-09	True	52M2S
GGATGTAAACAAACCAACACCAGTTGT	CAAGCAGTGTGGGATCAAATACAATAA	(octopus_NC_068982.1_104675439) (octopus_trinity_TRINITY_DN48864_c1_g1_i1.p1_99)	6.0	364.0	0.0164835164835164																				4.37779e-14	0.517108	364.0	13.0	2.46725	8.06593	4.81044	1.5093585755755988e-10	True	54M
GGATGTAACAGTACAAGTGTTGTCAAT	GGCCACCATGACTCCTCCATGATACAA	(octopus_NC_068999.1_47861253)	9.0	728.0	0.0123626373626373																				4.80873e-14	0.365691	728.0	11.0	1.60246	0.583791	0.581044	1.6528205928487656e-10	True	54M
GGATGTACACTTGGGTATGTGTGCATA	CGCATATACATACACATACACACACAC	(octopus_NC_068989.1_84844451)	7.0	298.0	0.023489932885906																				3.96649e-06	0.442953	298.0	10.0	2.25889	0.791946	0.781879	0.0059744442671932	True	54M
GGATGTAGGGGTTGGACTAATATAAAG	CAGGCCAGAGATAGAATAGCCGTGGTT	(octopus_NC_068994.1_4270005)	2.0	446.0	0.0044843049327354																				2.62099e-06	0.413548	446.0	12.0	0.762732	0.217489	0.152466	0.004044169959146	True	54M
GGATGTATCCATAGGTGTCTGTTCAAC	TGTCTCTTCAGCTAACTCTTCAGCAAT	(octopus_NC_068999.1_29606413) (octopus_trinity_TRINITY_DN50897_c6_g1_i5.p1_343)	7.0	229.0	0.0305676855895196																				3.08039e-06	0.423264	229.0	13.0	1.37148	0.462882	0.39738	0.0047091721746563	True	54M
GGATGTATGCAGTGCCTAGTAGTGCTA	TTTTCTATATGTTATATACATTGTAAG	(octopus_NC_068999.1_48409951) (octopus_trinity_TRINITY_DN47464_c7_g1_i7.p2_277)	2.0	365.0	0.0054794520547945																				5.69427e-10	0.479356	365.0	11.0	1.36222	1.41096	1.31781	1.3455775973412194e-06	True	5S49M
GGATGTATGCATATGAGTATGGTTGTG	TGTTTGTGTACACACACACACACGCAC	(octopus_NC_069007.1_64111)	13.0	237.0	0.0548523206751054																				4.60237e-13	0.572887	237.0	7.0	1.5493	1.00844	1.00844	1.4569912958784402e-09	True	52M2S
GGATGTATTACAGCCTTTTGTTGACCA	ATGAGGATACTGTCCAGGAGATTCATC	(octopus_NC_069009.1_11122312) (octopus_trinity_TRINITY_DN50523_c8_g1_i2.p1_397)	5.0	4120.0	0.0012135922330097																				2.33235e-11	0.154407	4120.0	9.0	1.23033	0.664078	0.659709	6.327985271331069e-08	True	54M
GGATGTATTAGTATGACGCTCGGGAAT	ACGGAAAGTCTTTAACGTTTCGAGCTA	(octopus_NC_068986.1_54695793)	522.0	2285.0	0.2284463894967177																				1.53502e-28	0.286334	2285.0	15.0	2.56444	4.0512	1.49497	1.249913620744346e-24
GGATGTATTAGTTTAACGCTCGGGAAT	AGAGAAAGTCTTTAACGTTTCGAGCTA	(octopus_NC_068991.1_46304075) (octopus_trinity_TRINITY_DN56054_c11_g5_i3.p1_262)	127.0	2721.0	0.0466740169055494																				8.093139999999999e-87	0.55045	2721.0	15.0	1.58112	0.517457	0.486218	2.9371744916651566e-82
GGATGTCAAAAGGGAATTTGGACATAT	CAAGTGCACACACAGCTGAGTCAGAGA	(octopus_NC_069001.1_4796363) (octopus_trinity_TRINITY_DN54236_c5_g1_i8.p1_464)	30.0	1901.0	0.0157811678064176																				9.33572e-32	0.38391	1901.0	13.0	1.36958	3.10258	3.07312	8.692980082982921e-28	True	54M
GGATGTCAGCTTGGGTAAGTGATTTGT	CAATATCTTGAGAGCTAACTGGACGAG	(octopus_NW_026307166.1_75) (octopus_trinity_TRINITY_DN51885_c0_g1_i7.p1_356)	3.0	2278.0	0.001316944688323																				6.9581e-10	0.190622	2278.0	10.0	1.04677	0.277875	0.245391	1.629931701391944e-06	True	54M
GGATGTCATCATATTCTGGTCCATTTG	TGACTGGAACAATTTTAATTAATTCCT	(octopus_NC_068981.1_198328799) (octopus_trinity_TRINITY_DN53258_c1_g1_i5.p1_35)	202.0	2846.0	0.0709768095572733																				2.85978e-09	0.188145	2846.0	15.0	1.25618	0.508784	0.497189	6.280255450351243e-06	True	54M
GGATGTCATCCCTACCTTCATGTCCAC	ACATGTTCCATTATCGACGAAGACAAG	(octopus_NC_068994.1_5525262) (octopus_trinity_TRINITY_DN56464_c3_g3_i1.p1_703)	2.0	234.0	0.0085470085470085																				5.05188e-07	0.489123	234.0	9.0	1.07514	2.11538	1.42308	0.0008554030011044	True	7S47M
GGATGTCATCGTCATCATAATTTCCAT	ATTTGTCTCTCATTATTAATGGTTGAG	False	29.0	120.0	0.2416666666666666																				4.10362e-07	0.810526	120.0	6.0	1.61292	1.33333	1.33333	0.0007026204487514	True	54M
GGATGTCATGCCAAGGTTATTATTACT	GTTGTTGTTGTTGTTGTTGTTATGTCC	(octopus_trinity_TRINITY_DN52651_c6_g3_i8.p1_195)	117.0	700.0	0.1671428571428571																				1.08222e-11	0.386832	700.0	13.0	1.92366	1.59714	1.39143	3.0299602537372874e-08
GGATGTCGGTATGCACATACCTGTACG	TATATATGCATATACTCATTACTTTTG	(octopus_NW_026432055.1_473)	68.0	2196.0	0.0309653916211293																				1.7581e-09	0.160129	2196.0	15.0	2.20146	0.82377	0.710838	3.949086480874322e-06	True	54M
GGATGTCTTCCATGTCTTTTAGCCCAG	GTCGATCTGTCGAAGATAACGTGAATG	False	4.0	817.0	0.0048959608323133																				8.84761e-22	0.50541	817.0	15.0	0.828575	0.228886	0.209302	5.125440650747832e-18
GGATGTGAAATCAATTTTGGAACCGGA	AGAGACTGATCCAGATCTTGATCCTCG	(octopus_NC_068995.1_49988062) (octopus_trinity_TRINITY_DN46328_c4_g2_i20.p1_1860)	1.0	148.0	0.0067567567567567																				3.8034e-17	0.913027	148.0	9.0	1.23627	0.554054	0.493243	1.6486794125187477e-13	True	33M3D21M
GGATGTGAAGGTGAACGACCATTAACG	TTCACTTTTCTATCTTCTCCTTGCTTA	(octopus_NC_069003.1_19160910) (octopus_trinity_TRINITY_DN54780_c3_g2_i6.p1_1796)	18.0	504.0	0.0357142857142857																				2.93778e-14	0.766667	504.0	12.0	1.28904	0.972222	0.744048	1.026934666252739e-10	True	48M6S
GGATGTGATCCACAGAGGACCAGCTTC	ATTTTGATGTATGATACATGTTCTTGT	(octopus_NC_068985.1_2801040)	58.0	2353.0	0.0246493837654058																				7.666240000000001e-32	0.273679	2353.0	15.0	1.92857	0.524437	0.500212	7.163996509844434e-28
GGATGTGATTTAAATATTTGCAAGAGA	GGGAACTCTGCTAAAGTTACTGAAGGA	(octopus_NC_068987.1_29933927)	2.0	553.0	0.0036166365280289																				2.42381e-45	0.720492	553.0	10.0	1.3746	0.571429	0.546112	3.6220406285914464e-41	True	1S53M
GGATGTGCAGTGTTTTTCACACCTGGC	AGGTCAGAAGATAATGCGTCTTCAGTA	(octopus_trinity_TRINITY_DN55162_c3_g2_i15.p1_1599)	2.0	444.0	0.0045045045045045																				9.1755e-27	0.604656	444.0	13.0	1.2446	2.02477	2.02477	6.890974500368832e-23
GGATGTGCATTTCATCACCAGAGGAAA	AAAAGGGGTCTGTCTTGTGATATGATA	(octopus_NC_068982.1_184004043)	6.0	195.0	0.0307692307692307																				1.35113e-10	0.747248	195.0	13.0	1.56135	1.72308	0.538462	3.404932732457804e-07	True	30M1I23M
GGATGTGCCATCATGGCTGGTGGTTGG	TTAAGCATTGTACCAACATTCCCCATC	(octopus_trinity_TRINITY_DN51946_c0_g2_i7.p1_2592)	1.0	83.0	0.0120481927710843																				2.02759e-11	1.0	83.0	5.0	0.984397	0.325301	0.325301	5.53194049470941e-08	True	54M
GGATGTGCGTGGATACATGCCTATATA	CATATACATATGTATACATATATATAT	(octopus_NC_068986.1_10237545)	74.0	2656.0	0.0278614457831325																				3.14551e-21	0.197727	2656.0	13.0	1.36357	0.454443	0.421687	1.7640952881942658e-17	True	54M
GGATGTGGAAACTGAAAGAAGCCCGTG	TGTGTGTATGTGTGTGTGTGTGTGTTT	False	18.0	471.0	0.0382165605095541																				7.40595e-10	0.432135	471.0	8.0	1.58161	0.375796	0.329087	1.729997173835834e-06
GGATGTGTATATATTTGTATGTGTGTA	TATATATATATATATGTACGTGTGTGA	(octopus_NC_068993.1_12807758)	2.0	99.0	0.0202020202020202																				3.24266e-10	0.88105	99.0	6.0	1.52615	4.61616	2.16162	7.859349479262319e-07	True	27M2I25M
GGATGTGTGCAGTGCCCAGTAGTGCAA	TTTTCTGTATGTTATATATATTTGTGA	(octopus_NC_069005.1_16975833) (octopus_trinity_TRINITY_DN50080_c1_g2_i5.p1_159)	423.0	3131.0	0.135100606834877																				8.70339e-87	0.475998	3131.0	15.0	2.71614	5.20249	3.00096	3.156463838372122e-82	True	54M
GGATGTGTGCTAAACACTTACTATGAC	TGTCTCGATTTTTCCATGCTTGCAGAG	False	114.0	948.0	0.120253164556962																				3.4336e-18	0.424568	948.0	14.0	1.75955	6.87764	5.68038	1.5978087670915114e-14	True	20M1515N34M
GGATGTGTGCTGTGCCCAGTAGTGCAA	TTTTCTGTATGTTATATATATTTGTAA	(octopus_NC_068985.1_7346834) (octopus_trinity_TRINITY_DN50080_c1_g2_i5.p1_159)	50.0	388.0	0.1288659793814432																				1.7647e-12	0.45274	388.0	13.0	2.35914	6.26031	4.51804	5.306990360839143e-09
GGATGTGTTAGTGAAAGATTTATTTAG	TTCTACACATGAGGGCTACATGTGTGT	(octopus_NC_068985.1_4653695)	1.0	645.0	0.0015503875968992																				9.81991e-15	0.424275	645.0	11.0	1.15761	0.375194	0.375194	3.563511336231063e-11	True	54M
GGATGTGTTTGTTTTGTCACAGTTGTG	TATGTGGAGAGAAAGAGAGTAATAAAC	(octopus_NC_069003.1_11340840)	1.0	360.0	0.0027777777777777																				4.35922e-22	0.757143	360.0	13.0	1.0598	0.338889	0.338889	2.5693658145149744e-18	True	54M
GGATGTTAAAGAAGTTAGCCCTTTGAG	TGGGCTTGCTATAGAACTGACCAGCCC	(octopus_NC_068994.1_5164076) (octopus_trinity_TRINITY_DN49637_c4_g1_i10.p1_1676)	3.0	1369.0	0.0021913805697589																				1.6891000000000002e-27	0.427838	1369.0	13.0	1.10399	0.315559	0.295106	1.3122780894214644e-23	True	54M
GGATGTTAGATTATCTGCTTATTATTT	TTAATATAATCTCTCTCTAGCACACAC	(octopus_NC_068981.1_183942792)	1.0	162.0	0.0061728395061728																				8.83626e-14	0.750497	162.0	6.0	1.27338	2.17284	1.74691	2.971419355496089e-10	True	54M
GGATGTTATTAAACGGTGACTCCAAGA	CAAGAGCAGTGGGTGGCACACCTGGAA	(octopus_NC_068991.1_3730251) (octopus_trinity_TRINITY_DN43391_c12_g1_i5.p1_974)	2.0	596.0	0.0033557046979865																				1.20233e-08	0.382381	596.0	11.0	0.779871	0.186242	0.15604	2.4681965608976204e-05	True	54M
GGATGTTCCGACTTTTTAGTAATGAAG	GAGAAGAAAGCCATCTCTTTCATATGA	(octopus_NC_068989.1_7470513) (octopus_trinity_TRINITY_DN44037_c10_g1_i1.p1_112)	4.0	1104.0	0.0036231884057971																				4.21089e-10	0.242205	1104.0	13.0	1.10748	0.309783	0.300725	1.0089737412752812e-06	True	51M3S
GGATGTTGAACTCAACTGAGGCAACTA	TTCCAGTCAAGTCATTGTGCTGTTCCT	(octopus_NC_068983.1_134601036)	2.0	581.0	0.0034423407917383																				1.2851e-15	0.554106	581.0	15.0	1.10858	0.358003	0.358003	4.989446944966172e-12	True	54M
GGATGTTGAATCTAATAAAGCCGATGA	TGATGATGATGCTGATGATGATGAGAC	(octopus_NC_069008.1_1102315) (octopus_trinity_TRINITY_DN52098_c3_g4_i2.p1_1)	2.0	232.0	0.0086206896551724																				1.49285e-06	0.494579	232.0	12.0	1.36356	1.67672	1.36207	0.0023793486171765	True	54M
GGATGTTGACTTGAAGTTTTCAATAAC	CAACAGACTGGAGAGATCTCGGGTAAG	(octopus_trinity_TRINITY_DN44767_c6_g1_i10.p1_61)	8.0	97.0	0.0824742268041237																				1.46866e-08	0.857143	97.0	9.0	1.58759	1.86598	1.61856	2.9857556837122496e-05	True	16M4410N38M
GGATGTTGGTCGATCATCTAACAGAGC	ATTTCCTGCTCCTCCACTCTCAAAACC	(octopus_NC_068988.1_9791904) (octopus_trinity_TRINITY_DN55730_c9_g1_i28.p1_2503)	2.0	1054.0	0.0018975332068311																				6.1797499999999986e-21	0.375755	1054.0	13.0	0.928963	0.23055	0.220114	3.40825833278816e-17	True	54M
GGATGTTGGTCTTGTCATTGAGGTTGA	CCTGTTTGGCTATGTCTCTGTCAAGTT	(octopus_NC_069000.1_47045960) (octopus_trinity_TRINITY_DN54205_c2_g3_i4.p1_209)	4.0	298.0	0.0134228187919463																				3.60468e-07	0.485791	298.0	11.0	1.21432	0.473154	0.456376	0.0006215492595643	True	7S47M
GGATGTTGGTTATGTTTGTATAATGGA	TATCCAAGGCAGTGCTCCTGCATGGCC	(octopus_NC_069005.1_26651432)	1.0	309.0	0.0032362459546925																				1.04778e-14	0.791262	309.0	13.0	0.94986	0.278317	0.278317	3.7937224133784025e-11	True	54M
GGATGTTTAACATCCACTTTCCATGTT	GGCGTGGGTTGGATGAGGCAGATTTTC	False	1.0	200.0	0.005																				5.1866e-15	0.752754	200.0	8.0	1.05188	3.075	2.735	1.9231707425125648e-11	True	11S43M
GGATGTTTATTTGATGACGAATGGAAA	ACCAACATATCTGCCGTAATTGGCATT	(octopus_NC_069008.1_15829462) (octopus_trinity_TRINITY_DN54112_c1_g2_i8.p1_558)	3.0	1996.0	0.001503006012024																				1.30946e-60	0.481726	1996.0	9.0	1.10558	0.299599	0.298597	2.9128437589613644e-56	True	54M
GGATGTTTGAGGTTGAGTACCATTTAC	ATTATTGCAATATCTTGCAGCCATGGT	(octopus_trinity_TRINITY_DN48860_c5_g3_i17.p1_1092)	2.0	695.0	0.0028776978417266																				6.94856e-11	0.316458	695.0	13.0	1.20789	9.41727	7.0705	1.8014062308217014e-07
GGATGTTTTGCATGCTTTTCGCTGGTG	CAGGACCTTGTCCCATTGCATCCATAG	(octopus_trinity_TRINITY_DN54412_c8_g2_i11.p1_1259)	18.0	306.0	0.0588235294117647																				2.90132e-08	0.485294	306.0	8.0	1.31791	0.408497	0.372549	5.70252521994321e-05
GGATTAAAGATTCATCAACACAATAGT	ACTCTACATATTATTCACCATACACTT	(octopus_trinity_TRINITY_DN50329_c5_g1_i35.p1_260)	2.0	335.0	0.0059701492537313																				1.98521e-18	0.687956	335.0	10.0	0.829733	0.197015	0.197015	9.382041754748309e-15	True	12M5006N42M
GGATTAAAGCACCTAATCAAGATACCG	TAGAAAGCAATTCAACTGTGTCGGTAT	(octopus_NC_069004.1_33538558)	2.0	616.0	0.0032467532467532																				2.28708e-11	0.425961	616.0	12.0	1.1323	0.38474	0.37013	6.21087876319408e-08	True	54M
GGATTAAAGGCAAAGTTGACCTCGGCG	GAATTTGAACTCAGAACGTAACAGCAG	(octopus_NW_026349423.1_11861) (octopus_trinity_TRINITY_DN51480_c5_g1_i2.p1_42)	1.0	141.0	0.0070921985815602																				4.57022e-17	0.888177	141.0	9.0	1.25285	0.546099	0.524823	1.9704618567322145e-13	True	54M
GGATTAAAGTTTTCACCATTTAGACGG	TCAACTTCTTCCCAGACTTCCCCCAGC	(octopus_NC_068985.1_34179305) (octopus_trinity_TRINITY_DN48717_c4_g1_i6.p1_645)	3.0	1498.0	0.0020026702269692																				1.46181e-47	0.604471	1498.0	15.0	1.09348	0.337784	0.309746	2.323657023346712e-43	True	54M
GGATTAAATATATAAAGGCGAATACGT	ATTTTCAATACCTTGTGGTATTTCATC	(octopus_NW_026437299.1_552)	60.0	405.0	0.1481481481481481																				3.29842e-13	0.54469	405.0	14.0	2.10909	0.879012	0.624691	1.0572987213718908e-09
GGATTAACAAACAAACTCCACTAACTC	ACTAACTCACCCTCGGCCCCTAAAGGC	False	1.0	269.0	0.0037174721189591																				5.09587e-06	0.448123	269.0	10.0	0.967317	4.56134	4.29368	0.0075604434140823
GGATTAACATCAAGAACTTCCTTTCTG	AGGACATCATTGTGAGTCTCCCTCAGA	(octopus_NW_026439927.1_750) (octopus_trinity_TRINITY_DN56461_c4_g1_i15.p1_21)	15.0	1560.0	0.0096153846153846																				1.80144e-18	0.28584	1560.0	11.0	1.30361	0.50641	0.5	8.539010778011983e-15	True	54M
GGATTAAGATATGAGATGTTAACCACG	AAGTGGCCTTGACAGGAACAAATGGCT	(octopus_NW_026394284.1_1617)	2.0	650.0	0.003076923076923																				1.57565e-09	0.434735	650.0	14.0	1.20801	0.432308	0.429231	3.557693789448872e-06	True	54M
GGATTAAGATTAGTGTCTCTGTCCTTA	TCGATACCCGTAGCGATGAGGCATTGT	(octopus_NC_068987.1_50606014)	4.0	793.0	0.0050441361916771																				1.72411e-06	0.420881	793.0	11.0	0.740389	0.153846	0.152585	0.0027250966881591	True	2S52M
GGATTAAGTCAATTACATCGACCCCAG	TGCGTAACTGCTACTTATTTGATCAAC	(octopus_NC_069005.1_5703598)	108.0	1067.0	0.1012183692596063																				1.40083e-12	0.328069	1067.0	14.0	4.09443	3.4508	3.37488	4.250265999173397e-09	True	54M
GGATTAAGTCGATTACATCGACCCCCA	GTGTGTAACTGGTACTTAATTTATCGA	(octopus_NC_069004.1_13070294) (octopus_trinity_TRINITY_DN49845_c8_g1_i8.p1_307)	302.0	2111.0	0.1430601610611084																				4.07359e-17	0.379234	2111.0	13.0	2.01528	2.1208	2.09095	1.762131112300558e-13	True	54M
GGATTAAGTCGATTACATTGACCCCAG	TGCTCAACTGGTACTTATTTTACTGAC	(octopus_NC_069006.1_14369434)	141.0	979.0	0.1440245148110316																				4.52076e-11	0.344017	979.0	14.0	3.76257	4.08274	4.02758	1.193246551467199e-07	True	54M
GGATTAAGTCGATTATATCGACCCCAG	TGCGTAACTGGTACTTATTTAATCGAC	(RF_all_LGKD01090775.1/9967-9518_234) (octopus_NC_068994.1_33036656) (octopus_trinity_TRINITY_DN54428_c6_g1_i1.p2_306)	383.0	2330.0	0.1643776824034334																				4.4152e-15	0.127016	2330.0	13.0	3.12506	1.67854	1.65021	1.6457460136024728e-11
GGATTAAGTCTTCACAGTTGTCCATGA	TAAACACTCTGCGTACTTACAACTTAA	(octopus_NW_026350982.1_1256) (octopus_trinity_TRINITY_DN56020_c7_g2_i16.p1_1028)	4.0	3071.0	0.0013025073266037																				3.21424e-43	0.462456	3071.0	14.0	1.01552	0.260827	0.248128	4.5033292729033406e-39	True	52M2S
GGATTAATAATGTCTGTAAGAAGATGG	CCTTCGAAAAACAGCAGCTGGCTTGCT	(octopus_NC_068981.1_5527247) (octopus_trinity_TRINITY_DN54304_c1_g2_i9.p1_1053)	3.0	1832.0	0.0016375545851528																				4.39697e-28	0.353318	1832.0	15.0	1.01032	0.27238	0.25	3.5075696616683766e-24	True	54M
GGATTAATACAGTGTCTGTGTGTCTGT	GTTCTCGAGGGCTATTGGGGGTATGCC	(octopus_NC_069005.1_6204595)	3.0	1833.0	0.0016366612111292																				1.60037e-127	0.975147	1833.0	5.0	0.919619	0.242771	0.216585	9.70655519506708e-123	True	52M2S
GGATTAATATCTTCTTCTTCTGAAGAA	CTTCCTGTATACGATGACATTGCATCT	(octopus_trinity_TRINITY_DN50811_c7_g2_i5.p1_207)	14.0	311.0	0.045016077170418																				2.06141e-12	0.577319	311.0	11.0	1.51452	3.93569	3.51447	6.159496618465025e-09	True	43M107045N11M
GGATTAATGAAATGCCACTTAGAATTT	GTGCTAAGAACTCTGCCAACTCACTGC	(octopus_NC_069003.1_17317541)	11.0	158.0	0.0696202531645569																				2.55919e-09	0.631752	158.0	5.0	2.36189	0.772152	0.753165	5.651580768167417e-06	True	54M
GGATTAATGGGAATGGGTTAACCAATA	AATGAACCTAGGCAATTATGGGTTAAG	(octopus_NC_069007.1_20677492)	2.0	2546.0	0.0007855459544383																				1.09906e-146	0.698688	2546.0	15.0	1.23615	2.78515	1.99961	8.114411598254098e-142	True	54M
GGATTAATTCAAAACAATATGAATAAA	TAAGCATTACATTTGACAGAGCAATCT	(octopus_NC_068982.1_44923011)	9.0	556.0	0.0161870503597122																				2.37559e-06	0.435225	556.0	13.0	1.23897	1.70863	1.32554	0.0036864009252067	True	54M
GGATTAATTCAGAACAATGTGAATAAA	TAAGCATTACATTTGAGAGAGAGAAAT	(octopus_NC_068987.1_8397914)	9.0	161.0	0.0559006211180124																				1.91841e-08	0.589506	161.0	6.0	1.39661	3.75155	3.58385	3.849346809437515e-05	True	54M
GGATTAATTGCAATCAATATATTGGCT	GTATACGTATAAATCCGGTTCTTGCAA	(octopus_trinity_TRINITY_DN55082_c3_g1_i21.p1_282)	2.0	1114.0	0.0017953321364452																				2.37224e-11	0.266575	1114.0	13.0	0.68159	0.137343	0.13465	6.432287140742697e-08	True	38M16S
GGATTACAAGCCCCAACAAATTGGATT	CGTTCAACCTTCACCCAAGCTTGATCA	(octopus_NC_068983.1_157407281) (octopus_trinity_TRINITY_DN55307_c2_g3_i1.p1_2040)	3.0	1389.0	0.0021598272138228																				2.2816e-06	0.282712	1389.0	15.0	0.671405	0.12815	0.115911	0.0035489991092337	True	54M
GGATTACACAAAAGTCCTGTAGCACAT	TCCAAATGAGTTTGCTGAAGCATTTTG	(octopus_NC_068997.1_19293373) (octopus_trinity_TRINITY_DN47000_c2_g1_i3.p1_192)	2.0	1220.0	0.001639344262295																				9.30639e-08	0.354625	1220.0	13.0	0.688803	0.14918	0.129508	0.0001724447822224	True	54M
GGATTACAGCATAACAGATTGTGAAGA	GGCAGCGGAAGAGCTCAACCCCTTGAA	False	2.0	96.0	0.0208333333333333																				1.38537e-12	0.958315	96.0	7.0	1.41518	9.23958	2.21875	4.2049637319159106e-09	True	8S46M
GGATTACAGGCACAATCGATCTGACAG	GATTCCACACAGTTTCCGCCAACCCAA	(octopus_NC_068989.1_73190649)	1.0	259.0	0.0038610038610038																				1.81736e-21	0.844365	259.0	13.0	1.32552	0.532819	0.532819	1.0336153827893236e-17	True	54M
GGATTACATGTAAGACAATGGGAGAGA	CGGGGCTCAGAGCCCCAGTCCCCTGCT	(octopus_NC_069001.1_38864199) (octopus_trinity_TRINITY_DN43256_c5_g4_i6.p1_98)	2.0	319.0	0.006269592476489																				6.36616e-07	0.425533	319.0	12.0	1.28379	0.482759	0.37931	0.0010645559497682	True	54M
GGATTACCATGAATGAACTCATGGATT	CATTATTCCACAATTCCAATAGAAACT	(octopus_NC_068984.1_132844145)	43.0	685.0	0.0627737226277372																				7.4133500000000014e-34	0.642934	685.0	13.0	1.76388	0.69927	0.678832	7.496501452491826e-30	True	52M2S
GGATTACCTGATTTGGAAAAGTTTGCA	AAATAACTTGACACCATTTTTGCCACA	(octopus_NC_068989.1_20917640) (octopus_trinity_TRINITY_DN54364_c2_g1_i1.p1_1440)	209.0	3938.0	0.053072625698324																				6.5281e-15	0.131901	3938.0	11.0	0.903963	0.511173	0.494667	2.401802231366213e-11	True	48M6S
GGATTACGAAAGAAAAAGTATGTTGTT	CGGATAAAGATTCTGAAAACATGAGGA	(octopus_NC_068986.1_11100441)	7.0	802.0	0.0087281795511221																				9.4949e-25	0.537001	802.0	14.0	1.17235	1.24813	0.456359	6.452253581028694e-21	True	46M8S
GGATTACGAACATTATTATTATTTTTA	AAGGCAGAATCGTAAAGAATCGTTAGC	False	112.0	623.0	0.1797752808988764																				9.75623e-08	0.345758	623.0	12.0	2.6411	3.71268	2.84912	0.0001803378914873	True	14S40M
GGATTACTGGGGTTCCAAGGTTATAAC	CGAGATTGTAGTTATGGAGCCATTACA	(octopus_NC_068997.1_47539646)	4.0	3532.0	0.001132502831257																				0.0	0.937394	3532.0	11.0	1.21101	0.346263	0.33692	0.0	True	54M
GGATTACTTGGCTCTGAAGTGATAGTG	TGTGCGGAGTTGTGCAAGCTGTTATTG	(octopus_NC_068989.1_21011260)	1.0	210.0	0.0047619047619047																				9.80186e-07	0.646707	210.0	5.0	1.23185	0.580952	0.561905	0.0015998883532904	True	54M
GGATTAGAACTCAGAGTGTAAGAGAGA	CAAAACTAAATACCGCCTGGCATTCAG	(octopus_NC_068984.1_74959490)	22.0	378.0	0.0582010582010582																				6.82633e-10	0.623866	378.0	9.0	1.5606	0.455026	0.441799	1.600393740051321e-06	True	54M
GGATTAGAAGAACAAACTATAATCTGT	GTGTGTGTGTGTGTGTGTGTGCATGAG	(octopus_NC_069004.1_17380438)	35.0	707.0	0.0495049504950495																				3.95697e-45	0.612553	707.0	14.0	2.20098	2.02405	2.0198	5.87897043423574e-41	True	48M6S
GGATTAGAAGAATTAGCATGAATATGT	ACGGACTTGTTGCTTTGATGTACATCA	(octopus_NC_068981.1_53564332) (octopus_trinity_TRINITY_DN55046_c10_g1_i15.p1_707)	2.0	1538.0	0.0013003901170351																				1.53725e-88	0.647875	1538.0	10.0	1.19871	0.387516	0.364759	5.718654120822319e-84	True	54M
GGATTAGATGCTGGCACCGAAGCCACA	AATTGATTTGGTGCAATGTTCTTTTCC	(octopus_trinity_TRINITY_DN55743_c1_g1_i9.p1_3507)	1.0	554.0	0.0018050541516245																				8.81411e-09	0.437463	554.0	9.0	1.10359	0.371841	0.371841	1.836403247624454e-05	True	1S36M2502N17M
GGATTAGCTCGGAAAGGACAGTAACCA	CATTTGAAAGCAGGGGGCCTGTGTGAG	(octopus_NC_069005.1_26094600) (octopus_trinity_TRINITY_DN49945_c5_g1_i13.p1_291)	24.0	129.0	0.1860465116279069																				2.73935e-10	0.746674	129.0	7.0	2.59375	1.08527	1.08527	6.693200544406434e-07	True	54M
GGATTAGCTTCTTCAGCAACGTTTGAA	AAAGAAGTGTTATTTTATCGATGCATT	(octopus_NC_068991.1_55395374)	1.0	355.0	0.0028169014084507																				5.14479e-13	0.50939	355.0	9.0	0.954722	0.261972	0.261972	1.622207799673596e-09	True	54M
GGATTAGGATATGCCTGGCCAGTGGTA	TCTGCCACGCCCATCGACATTGGTCCA	(octopus_NC_068986.1_53454204) (octopus_trinity_TRINITY_DN56263_c5_g1_i18.p1_4047)	132.0	2070.0	0.0637681159420289																				1.39945e-38	0.348994	2070.0	15.0	1.43018	0.403865	0.365217	1.685274050229695e-34	True	54M
GGATTAGGGTTGGGTAATCGTGCGGGT	GTTAATCTGAAAAGTTACAGATATGTG	(octopus_NC_068986.1_84131101)	7.0	335.0	0.0208955223880597																				8.07795e-22	0.704386	335.0	10.0	1.60347	0.534328	0.522388	4.689776327553176e-18	True	54M
GGATTATATAACAATAAAACATTATTC	AAAAGCTGCATATGTTACCCTCACATA	(octopus_NC_068994.1_45206279)	1.0	301.0	0.0033222591362126																				2.64421e-26	0.778778	301.0	12.0	1.08866	0.328904	0.328904	1.943017955150634e-22	True	54M
GGATTATCAGGTTTGGTTTCTGAAGCT	TCAGAAGCAGCAGAAACAGGGGGAGCA	(octopus_NC_068997.1_27015950) (octopus_trinity_TRINITY_DN51334_c3_g1_i19.p1_570)	2.0	419.0	0.0047732696897374																				5.17646e-11	0.456974	419.0	15.0	1.1267	0.491647	0.491647	1.3584781584502665e-07	True	54M
GGATTATCTGGACATCAACATAGCTGT	CAGGGCGGGGGAATTTGACTTCTTGAC	(octopus_trinity_TRINITY_DN53208_c4_g3_i12.p1_290)	1.0	130.0	0.0076923076923076																				3.90064e-20	1.0	130.0	8.0	1.03677	0.346154	0.346154	2.0541733404823003e-16	True	7S47M
GGATTATCTGTTACAGTTGAAAATTTT	GATGGCCAAAAGACCTCATAAATATGT	(octopus_trinity_TRINITY_DN55922_c7_g1_i7.p1_39)	139.0	493.0	0.281947261663286																				1.54455e-13	0.490402	493.0	9.0	1.88887	4.27789	3.96349	5.09034272050083e-10	True	43M11S
GGATTATCTTAGTACGACTGATGTGCG	CCATCATTTTTACACATGGATGCTCTT	False	2.0	358.0	0.0055865921787709																				7.93142e-22	0.649987	358.0	11.0	1.23102	4.88268	3.9162	4.606847245770995e-18	True	23M22262N31M
GGATTATTAGGTAAAATATAATATACG	AGAGACACCAGTCGGAAGAGGACTACG	(octopus_NC_068986.1_11100395)	9.0	716.0	0.0125698324022346																				6.72335e-14	0.416572	716.0	13.0	1.32639	0.417598	0.417598	2.2830343649803262e-10	True	54M
GGATTATTATCATTATTATTGATACTG	CAATTTTTGCAGTTTTCGCTTATGAAT	(octopus_NW_026354957.1_1407)	51.0	5057.0	0.0100850306505833																				6.93225e-83	0.368276	5057.0	10.0	1.38745	0.48863	0.464505	2.361796810172686e-78	True	54M
GGATTATTGAAAGTTTTATAGTAAAGT	TTGTCCTACACTGCAGTGGCTGTTTAT	(octopus_NC_069001.1_38541819)	2.0	661.0	0.0030257186081694																				1.6513e-15	0.430342	661.0	13.0	1.12566	0.420575	0.332829	6.3604433311653166e-12	True	54M
GGATTATTGTATCATTGCCACAGATTT	TCCGGAAAGTTGCCCACTTCACCCATC	(octopus_NC_068983.1_105663598)	4.0	1055.0	0.0037914691943127																				1.00994e-19	0.438629	1055.0	15.0	0.9214	0.232227	0.225592	5.186005992033232e-16	True	54M
GGATTATTTAAAGATCTGTCTTGATCA	CTAACATTTAATTTCAAAATAGATCTG	(octopus_NC_068985.1_25419554) (octopus_trinity_TRINITY_DN56425_c4_g3_i6.p1_705)	3.0	1274.0	0.0023547880690737																				4.96599e-58	0.515505	1274.0	5.0	1.18196	0.401099	0.386185	1.0434770921865435e-53	True	5S49M
GGATTATTTAATATTGCTGTCGTCGCT	GTCAGGATATCGGCAGCATCTGCCGTG	(octopus_trinity_TRINITY_DN42702_c1_g1_i2.p1_9)	1.0	206.0	0.0048543689320388																				2.82754e-07	0.630137	206.0	9.0	0.884895	0.237864	0.237864	0.0004940184679286
GGATTATTTTGATAGTGATGGGAAACA	TTCCAGCAGTAACATCATCACAATTTA	(octopus_NC_068985.1_18527388)	34.0	690.0	0.0492753623188405																				5.72668e-17	0.499305	690.0	13.0	1.38814	0.463768	0.423188	2.452425116618085e-13	True	54M
GGATTCAAGCCAATATTCCAAAGAGGA	ACATGCCTGTCTTCATCTTCTTATAGC	(octopus_NC_068988.1_96283031)	1.0	615.0	0.0016260162601626																				2.31909e-06	0.34263	615.0	13.0	0.936806	0.252033	0.252033	0.0036039377917845	True	2S52M
GGATTCAATAGAGCCCATCATTCGAGT	TCCACATTGTTGTTCACCACAATTTAG	(octopus_trinity_TRINITY_DN48901_c14_g2_i3.p1_211)	11080.0	57674.0	0.1921142976037729																				3.08629e-207	0.168023	57674.0	11.0	1.82665	1.42416	1.40934	3.8269654428531925e-202	True	19M1100N35M
GGATTCACAGTGATGTTAAGGGCAGAG	TTATCCCATTCCATTTCCCGCCTCTCA	(octopus_NC_069005.1_32308051) (octopus_trinity_TRINITY_DN51948_c1_g2_i7.p1_717)	16.0	3146.0	0.0050858232676414																				4.68517e-98	0.610852	3146.0	13.0	1.06301	0.257788	0.250795	1.9938549567339187e-93	True	54M
GGATTCACCTGAATGGTCGGATGCTGC	AATAAAATTGCCACAGCTTCAGGATTC	(octopus_trinity_TRINITY_DN56060_c5_g1_i5.p1_243)	76.0	946.0	0.080338266384778																				6.14659e-13	0.33352	946.0	10.0	1.17015	0.632135	0.617336	1.925242559244513e-09
GGATTCAGGGTCAGCTGCCTATATTCC	GCCATCAAACGTCTCAGAGCAGATCCA	(octopus_trinity_TRINITY_DN49587_c10_g4_i3.p1_6)	4.0	1699.0	0.0023543260741612																				3.73256e-09	0.315675	1699.0	15.0	0.864827	0.193055	0.180695	8.099317465939072e-06	True	16M74512N37M1S
GGATTCAGTTTTAAAAATTCTTCAGTC	TTGTTATAAGGATCCATTTCTTCATAC	(octopus_NC_068987.1_30084068) (octopus_trinity_TRINITY_DN51270_c3_g2_i3.p1_99)	2.0	1936.0	0.0010330578512396																				1.31782e-09	0.153978	1936.0	15.0	1.25954	0.5625	0.536157	3.000235136148913e-06	True	54M
GGATTCAGTTTTGACACTATGTCCAAA	TCATCCTTCAGTTGTGAAGCCACAGTC	(octopus_NC_068981.1_57721207) (octopus_trinity_TRINITY_DN55476_c2_g1_i16.p1_1545)	12.0	301.0	0.0398671096345514																				2.36682e-06	0.716327	301.0	11.0	1.08922	0.425249	0.352159	0.0036736393277943	True	52M2S
GGATTCATAGAAAGGATCACCTTTAGG	AGCATTTCCGTCCGAGTAATCATCAGA	False	13.0	215.0	0.0604651162790697																				8.90658e-07	0.509209	215.0	8.0	1.74504	5.35349	5.32558	0.0014618444882917	True	15M8239N39M
GGATTCATAGAATTCAAATGAAGGTTT	TTATATCTGTTCAGCAGGATGATAACT	(octopus_NC_068981.1_128765528)	2.0	903.0	0.0022148394241417																				4.72097e-45	0.56362	903.0	15.0	1.43347	0.507198	0.465116	6.99682612001519e-41	True	54M
GGATTCATCGGTCCACTGACATATATC	TTGAGCTTCTTTTTCAAATGCTTGCCT	(octopus_NC_069009.1_10244382) (octopus_trinity_TRINITY_DN52837_c1_g4_i2.p1_307)	1.0	408.0	0.0024509803921568																				1.69855e-19	0.502406	408.0	9.0	1.13481	0.367647	0.367647	8.601271307621009e-16	True	54M
GGATTCATGTCGCTAAGATATGTAGTC	TGGCAGACAACTATTTTATATTTACAG	(octopus_NC_068997.1_3814800)	6.0	4165.0	0.0014405762304921																				3.25939e-51	0.285178	4165.0	9.0	1.21306	0.761585	0.751261	5.743858603041874e-47	True	52M2S
GGATTCATTAGCGGGTTTGTTGAACTT	GTAGAACTAGCAGAAGTTGTAGGATCG	(octopus_NC_068991.1_6309517) (octopus_trinity_TRINITY_DN54156_c0_g1_i9.p1_636)	1.0	278.0	0.0035971223021582																				7.10142e-10	0.818819	278.0	13.0	0.983814	1.36691	1.14748	1.6620720744239502e-06	True	49M5S
GGATTCATTCCACAAAGATCATCCGAA	AGCATGTTAAATTTTCATTGGTGAAAG	(octopus_NW_026295998.1_484)	3.0	3694.0	0.0008121277747698																				8.60295e-109	0.435514	3694.0	9.0	1.27682	0.96183	0.952084	4.212661765494065e-104	True	1S53M
GGATTCCATGAAAACAAATTCTGAATT	AAAATGTACATTGAGAGGTTTTATTTT	(octopus_NC_068984.1_127580240)	2.0	1077.0	0.0018570102135561																				2.7276300000000004e-18	0.308092	1077.0	15.0	1.20111	0.377902	0.336119	1.2774928505201572e-14	True	40M2D14M
GGATTCCATTTCACAGCATAATGTAAA	GCTGTCCAAGCATTCAACTCGTCTCTC	False	1.0	281.0	0.0035587188612099	-	Ank_4	PF13637.9	1.0	13.9	0.0	1.0	13.9	0.0	1.0	1.0	0.0	0.0	1.0	1.0	1.0	0.0	-	-2.0	2.03686e-35	0.912334	281.0	9.0	1.21872	1.1637	1.12811	2.186249391397886e-31	True	5S49M
GGATTCCCATCCACAGCATAATGTAAA	GCTGTAGAACCAAACAACTCGTCTCTC	(octopus_trinity_TRINITY_DN56060_c5_g1_i42.p1_147)	28.0	111.0	0.2522522522522522																				5.65975e-11	0.955556	111.0	8.0	1.76691	1.62162	1.62162	1.4798099117916528e-07
GGATTCCTAAACACAGCAAAATGTAAA	GCTGTAGAACCAAACAACTTGTGTCTT	False	17.0	371.0	0.045822102425876																				1.18572e-28	0.996711	371.0	4.0	1.00449	1.6442	1.6442	9.705823278939272e-25
GGATTCCTGCCTCAATGCTGTTCAGCT	GAGACTTCTTGTACGCGTCATAACTTA	(octopus_NC_068981.1_97962724) (octopus_trinity_TRINITY_DN46908_c7_g2_i9.p1_863)	2.0	472.0	0.0042372881355932																				3.46113e-25	0.725094	472.0	11.0	1.21502	0.483051	0.419492	2.405984842858399e-21	True	54M
GGATTCCTTTAACTCTGTCTTTGATAC	ATCTTTGGTTGATTCCTTCCTTTTCAC	(octopus_NC_069008.1_17125475) (octopus_trinity_TRINITY_DN48011_c6_g1_i1.p1_2362)	1.0	190.0	0.0052631578947368																				2.03893e-06	0.515789	190.0	10.0	1.09359	0.3	0.3	0.0031918946424185	True	54M
GGATTCGAGATCCACTATTCACACACA	CACACATACACACGCGCGCATATGTAC	False	27.0	524.0	0.0515267175572519																				9.09391e-09	0.302962	524.0	9.0	2.2007	2.98664	1.75	1.891731588244718e-05
GGATTCGATTTGGTTGGAATAACTGAA	GAATGAAAACCTTCACTGCAAAAACAA	(octopus_NC_068991.1_7070015)	2.0	341.0	0.0058651026392961																				6.45327e-09	0.505987	341.0	12.0	1.24348	0.422287	0.422287	1.3650174647887537e-05	True	54M
GGATTCGCTTGAAGAAGTCTTTGTTGT	AAAGACTTGTCAGGAGCCTGCCCAAGA	(octopus_NC_069001.1_3084464) (octopus_trinity_TRINITY_DN56369_c6_g1_i5.p1_432)	4.0	798.0	0.0050125313283208																				1.63821e-09	0.813809	798.0	4.0	0.713977	0.132832	0.109023	3.691688470282392e-06	True	47M7S
GGATTCTAGGAATCTCATTGTCTAAGA	AGCTGTTTGGGAGGCTTCCCAGGTGGT	(octopus_trinity_TRINITY_DN43028_c5_g1_i3.p1_68)	121.0	507.0	0.2386587771203155																				9.13716e-22	0.818239	507.0	10.0	1.87564	10.4181	8.95464	5.28932294526523e-18
GGATTCTCAAAACACCCTTTGGTAATG	GATATCCCAACCTGTTGGCATCAACAT	(octopus_trinity_TRINITY_DN49516_c7_g1_i12.p1_911)	1.0	466.0	0.0021459227467811																				2.88698e-13	0.489204	466.0	12.0	0.914554	0.206009	0.206009	9.298613250424843e-10	True	16M1969N38M
GGATTCTGAAAGGTCTACAAGTGAATC	TAGTTGTGACATTTTGGTTCTGAATTA	(octopus_NC_068991.1_8089309)	63.0	762.0	0.0826771653543307																				1.94055e-07	0.444771	762.0	13.0	2.2455	1.65617	1.50656	0.0003459780426295	True	3S51M
GGATTCTGAATATCATTTACAGTGGAA	TTGCAAGAATCCTGTAAAACTTTAAAC	False	1.0	920.0	0.0010869565217391																				1.64773e-21	0.340373	920.0	9.0	1.09138	0.35	0.347826	9.394917539123916e-18	True	1S53M
GGATTCTGGATGGTCTTTGAAGAGTGT	GTGAATGTGAAAAGATCAAGGAGAGAG	(octopus_trinity_TRINITY_DN55858_c11_g1_i7.p1_222)	3.0	874.0	0.0034324942791762																				1.12492e-09	0.251463	874.0	9.0	1.27442	0.424485	0.413043	2.5795475386692305e-06
GGATTCTGTATGTATCCATACATGTGT	GTGTGTATGTGTATAATACATACACAC	(octopus_NC_068984.1_18616187)	65.0	389.0	0.1670951156812339																				1.30481e-19	0.633194	389.0	11.0	2.61849	1.19537	1.19537	6.65475446669164e-16	True	54M
GGATTCTGTCAACTTGCGAATGTAACA	AGTATTGTTGTTATGTCACAAAACAAG	(octopus_NC_068995.1_1872138)	2.0	257.0	0.0077821011673151																				5.97909e-06	0.456975	257.0	11.0	0.931262	2.47082	1.25681	0.0087835647517293	True	2S52M
GGATTCTGTCCAGGAGATTCATCCCAA	TAAACACATTGTGGGTTGTTAGCATTC	(octopus_NC_069009.1_4110021) (octopus_trinity_TRINITY_DN56512_c2_g4_i1.p1_144)	4.0	674.0	0.0059347181008902																				2.71939e-09	0.350302	674.0	9.0	1.00547	1.57864	1.07122	5.986559554376592e-06	True	54M
GGATTCTGTTCTTTTAAGTTGACCGAT	ATGGTAACTGGTTCATCAAGGTCCGTT	(octopus_NW_026360414.1_1566) (octopus_trinity_TRINITY_DN46701_c5_g11_i1.p1_216)	11.0	6138.0	0.0017921146953405																				6.04561e-15	0.138758	6138.0	11.0	1.27285	0.616325	0.612252	2.2302132666843964e-11	True	49M5S
GGATTCTTAGATCTTATTCCGAAATCA	ATTACCCAAGAATTCGGCGGGAAACTT	(octopus_NW_026348835.1_443) (octopus_trinity_TRINITY_DN44896_c11_g1_i4.p1_309)	9287.0	52539.0	0.1767639277489103																				1.16315e-190	0.147126	52539.0	11.0	1.85424	0.976418	0.968157	1.2758398955123063e-185	True	54M
GGATTCTTCGTCAAGTGGTAGGTCAGT	AAAATCCTCTTGCTCTAAACCGGTTGT	False	53.0	405.0	0.1308641975308642																				1.74849e-07	0.397281	405.0	15.0	1.58862	5.72099	4.29136	0.0003134444748395	True	33M4969N21M
GGATTCTTCTTGCTGACATTTTGCTAG	TAAGAACGTGTTTTATACACTCGGAAG	(octopus_NC_068981.1_128841369)	3.0	1014.0	0.0029585798816568																				2.0585200000000003e-76	0.755044	1014.0	15.0	1.29563	0.540434	0.509862	6.258579784631819e-72	True	54M
GGATTCTTGCAGATGGAATATGATACA	TTGAGGTGATATTTATCCCCATTCAAA	(octopus_NC_068994.1_12576976)	7.0	230.0	0.0304347826086956																				1.46e-06	0.503968	230.0	11.0	1.86013	0.565217	0.547826	0.0023300279959576	True	54M
GGATTCTTTAATACCATCGTTTTTCTT	TGCCACCAAGCTACGACCTGGCTCTAA	(octopus_NC_068985.1_106604365)	46.0	611.0	0.0752864157119476																				2.80564e-09	0.264619	611.0	14.0	2.0405	2.67758	2.46318	6.166858917516892e-06	True	47M7S
GGATTCTTTTTATTTGTATAGTTTCTT	GCTATTGATTGTTAGTGCTTAGAAGAA	(octopus_NC_068989.1_89280019)	4.0	5677.0	0.0007045974986788																				1.09931e-91	0.420846	5677.0	15.0	1.05942	0.262639	0.245024	4.290591043009106e-87	True	54M
GGATTGAAAAACATTCCGAGACAATGT	AACTGTGGCGAGTTGAGTTAGGCTTGA	(octopus_NC_068995.1_27316304) (octopus_trinity_TRINITY_DN53759_c3_g1_i4.p1_1264)	1.0	533.0	0.0018761726078799																				4.52609e-07	0.377746	533.0	13.0	1.10732	0.300188	0.294559	0.0007709125277744	True	54M
GGATTGAAATTTCATCCTCCAAGCCAT	TTATTACGGCTGCCACCAGCCAAGCGT	False	3.0	1460.0	0.0020547945205479																				1.4693699999999998e-35	0.428228	1460.0	13.0	1.1831	0.408219	0.39863	1.5852785921589603e-31	True	1S53M
GGATTGAACCCAGGTCCTAGTGGTTAC	ATCTTTTGCTCTTCCACAGTGACCAGA	(octopus_NC_069005.1_32199890)	3.0	466.0	0.0064377682403433																				3.3657e-13	0.537354	466.0	13.0	1.15903	0.33691	0.33691	1.078101028502712e-09	True	54M
GGATTGAAGGAACCTTTTCCGCAGCAC	ATCGTCGAAGAAGCACTTCTGGAACCA	(octopus_trinity_TRINITY_DN51448_c2_g1_i2.p1_231)	1.0	172.0	0.005813953488372																				4.82166e-06	0.490385	172.0	5.0	0.903968	0.22093	0.22093	0.0071777431347267
GGATTGAAGTTACAAGAAAATTAATAT	TGAAGATAAATGTAAGTTATTACTATC	(octopus_NC_068981.1_55748084)	1.0	232.0	0.0043103448275862																				4.352e-06	0.50687	232.0	11.0	0.951779	3.0	2.18103	0.0065187657828906	True	53M1S
GGATTGAATTCTGAATGTGTTGTGTGT	GTGTGTGTGAAAGAGAGAGAGAGAATA	False	4.0	128.0	0.03125																				5.94467e-07	0.692327	128.0	12.0	1.87505	2.53125	2.09375	0.0009978651634039	True	51M3S
GGATTGAGAACAAGAAGAGATATGATG	ATGATGATGATGACAATAGTTTCTTAT	(octopus_NC_069002.1_37472090)	8.0	441.0	0.0181405895691609																				8.6188e-07	0.371296	441.0	13.0	1.30101	2.27438	1.92063	0.0014171779522644	True	14M3D40M
GGATTGATAAATTAAGTACCAGTTGCG	TACTGGGGTCAATGTAATTGACTAGTC	(octopus_NC_069000.1_9540297)	4.0	216.0	0.0185185185185185																				1.37264e-07	0.492526	216.0	10.0	1.39841	0.435185	0.435185	0.000249236313763	True	54M
GGATTGATGAAACACGCTTCATGAACT	GAGCTGATGTCTCTTCACTGGTGCTTT	(octopus_NC_068992.1_61454155) (octopus_trinity_TRINITY_DN53672_c9_g1_i1.p1_14)	135.0	578.0	0.2335640138408304																				2.19083e-09	0.407354	578.0	15.0	1.71687	0.844291	0.811419	4.874037637690148e-06	True	54M
GGATTGATGAACCGTTGGGCTTTGCCA	TACGCAACGTGACTAAGAGGATCGGTG	(octopus_NC_069007.1_16815220) (octopus_trinity_TRINITY_DN53035_c5_g1_i2.p1_228)	4.0	4339.0	0.0009218713989398																				8.437340000000001e-113	0.475227	4339.0	14.0	1.13625	0.314358	0.304678	4.3291543258652244e-108	True	54M
GGATTGCAGTTACCTCCAGCATTCGCT	AACCACTCTTGATCCACCGTAGCCAGG	(octopus_NC_068997.1_16413970) (octopus_trinity_TRINITY_DN48641_c0_g1_i4.p1_369)	1.0	277.0	0.003610108303249																				4.73385e-26	0.893258	277.0	11.0	1.2881	0.447653	0.447653	3.4335616775869283e-22	True	1S53M
GGATTGCCATGCTAAATGATGGTCCTC	CTCTAGTTAGAGTTTGTAGATCGGAAG	(octopus_NC_069000.1_17288576)	2.0	497.0	0.0040241448692152																				4.41704e-07	0.390732	497.0	11.0	1.28599	0.82495	0.78672	0.0007532824234283	True	6S48M
GGATTGCTCACCCGAAGTGATCCTTGG	TGCTTCTTACTATTTGATGTGGTTAGC	(octopus_NC_069010.1_9903672)	1.0	85.0	0.0117647058823529																				1.44832e-09	0.974359	85.0	8.0	1.07404	0.470588	0.470588	3.283632159184696e-06	True	54M
GGATTGCTGGTGACATAAATGTCAAAG	AGTCTTTGTTGAAACCATTTGAGAAGA	(octopus_NW_026421887.1_496) (octopus_trinity_TRINITY_DN54908_c5_g1_i7.p1_384)	9.0	3148.0	0.0028589580686149																				3.67182e-13	0.194597	3148.0	14.0	0.951361	0.21601	0.204257	1.172477868766424e-09	True	51M3S
GGATTGCTTCTATAATGTCCAGCATTC	TGCTCCCACTTCTCTTTGATTGTTCTG	(octopus_trinity_TRINITY_DN54917_c1_g1_i3.p1_194)	1444.0	5968.0	0.2419571045576407																				4.20233e-16	0.152679	5968.0	12.0	1.93915	1.58311	1.57054	1.691128675262082e-12
GGATTGGAAGCAGTAGTAGTAGTAGTA	GTCGTATTATTATTATTAGTAGCAGTA	False	35.0	243.0	0.1440329218106996																				3.86381e-19	0.68126	243.0	6.0	2.98053	1.47737	1.47325	1.9123286739204595e-15	True	6S48M
GGATTGGATGGGGAGGGTCGTTTCCTT	TTTTCTTCTGGAGAATATCTTGCCCTT	(octopus_trinity_TRINITY_DN55308_c2_g1_i1.p1_21)	6.0	5699.0	0.0010528162835585																				2.06357e-46	0.192788	5699.0	14.0	1.35088	0.520618	0.477277	3.175054126895686e-42
GGATTGGCAGATTTATTTCACAGATGC	TATCAGATCTCTGGCATAACAGATTTA	(octopus_NC_068981.1_155081411)	3.0	2023.0	0.0014829461196243																				4.8488e-16	0.290559	2023.0	15.0	1.25183	4.9392	4.11962	1.9421087316611e-12	True	53M1S
GGATTGGCTTCGACTAAGGCTCTTAGT	TGATCATTGTCAACATCCGATGGTCGA	(octopus_NC_068990.1_14536737) (octopus_trinity_TRINITY_DN52817_c7_g2_i1.p1_144)	12.0	71.0	0.1690140845070422																				3.67554e-06	0.872381	71.0	5.0	1.54994	0.704225	0.704225	0.0055616428145014	True	54M
GGATTGGGGAGGACGGGGTGGGGGAGT	AAAGAAGGAGAGTAGAGAGAAGGGCTG	(octopus_NC_068991.1_1871943)	2.0	1500.0	0.0013333333333333																				1.6333499999999998e-42	0.47266	1500.0	15.0	1.16218	0.361333	0.355333	2.23966866799316e-38	True	53M1S
GGATTGGTTCATTGGTTGCAGTAGTAG	TAGTAGTAGTAGGAGGAGGAGGAGCAG	False	49.0	201.0	0.2437810945273631																				6.14169e-08	0.571871	201.0	11.0	1.77994	1.62687	1.62189	0.0001162739490698	True	12M254563N42M
GGATTGGTTTCTATGGCTGGGGGCCCT	TCCTAATGCCAACCACTCAAGAGTATA	(octopus_NC_068991.1_42572400)	17.0	109.0	0.1559633027522936																				9.00121e-09	0.74031	109.0	8.0	1.70276	1.3945	1.3945	1.8734507893055267e-05	True	54M
GGATTGTAAAATATTACGTATAACTGA	GCTATTATTGCTGTCACTAATGCTGCT	(octopus_NC_068983.1_61279276)	8.0	526.0	0.0152091254752851																				4.77751e-10	0.503725	526.0	13.0	1.47926	0.452471	0.439163	1.1379129996638091e-06	True	54M
GGATTGTAATCCCATCCACTATAAGTT	CTGTAGAATTAAAGACAAATGTTTAAT	(octopus_NC_069003.1_32635587)	2.0	261.0	0.0076628352490421																				7.8405e-12	0.560976	261.0	11.0	1.25369	7.07663	5.49808	2.223706525538e-08	True	54M
GGATTGTAGTGCTGGTAGCAACAGCAT	CAGCAGGGTCAGCGACAGCAGAGTTAT	(octopus_NC_068998.1_29855115) (octopus_trinity_TRINITY_DN49200_c1_g5_i3.p1_2576)	11.0	141.0	0.0780141843971631																				1.76893e-06	0.61699	141.0	7.0	1.73577	0.539007	0.539007	0.0027916742452291	True	54M
GGATTGTATTTCTTGGAGTTACGTTCT	TCTTTATATATTGATTGATTGATTAGA	(octopus_NC_068999.1_51629524)	2.0	1170.0	0.0017094017094017																				8.705319999999999e-22	0.579075	1170.0	15.0	0.914818	0.74359	0.694017	5.045295828100787e-18	True	47M7S
GGATTGTCAATTCCAGATTTAATCTTC	GATTTCCTCCAATACGAAGGGAACAGA	(octopus_NC_069000.1_45185003) (octopus_trinity_TRINITY_DN55422_c8_g1_i4.p1_1329)	2.0	619.0	0.0032310177705977																				4.33038e-20	0.49611	619.0	9.0	1.11386	0.294023	0.294023	2.2737520839532043e-16	True	54M
GGATTGTGAGTGTTAGGTACGGGTGTG	TGTGTGTGTGTATGTATGTCTGTATGT	(octopus_NC_068999.1_30048179)	51.0	1502.0	0.0339547270306258																				5.36678e-13	0.204865	1502.0	15.0	2.4418	2.28695	1.79294	1.689249273026937e-09	True	54M
GGATTGTGAGTGTTAGGTATGTGTGTG	TGTGCATGTATGTATATATTGTGTGTG	(octopus_NC_068999.1_27742710)	3.0	227.0	0.013215859030837																				6.20823e-17	0.683985	227.0	8.0	1.33172	2.60793	1.25991	2.6525625453272784e-13	True	23M2D31M
GGATTGTGATTAACACTTTTATCTTTC	TTTATTTTAAGGGCAGGTGGTGTGGGT	(octopus_NC_068989.1_39589544)	416.0	2665.0	0.1560975609756097																				3.86678e-86	0.469509	2665.0	15.0	1.63044	0.932083	0.906567	1.3869315783836856e-81	True	48M6S
GGATTGTGGAATTGTTGGGAATGTTTT	TAAATTTGGTGTTATATGTATTGCTTG	(octopus_NC_068984.1_96915996)	22.0	618.0	0.0355987055016181																				1.6132e-11	0.260651	618.0	13.0	1.31709	0.435275	0.377023	4.4435421716907966e-08	True	54M
GGATTGTGGTGCATTACTGCAGTCTGT	TGCTGTCATTTTAAACCAGTTACTGTC	(octopus_NC_068991.1_55042970)	2.0	999.0	0.002002002002002																				5.191469999999999e-38	0.436708	999.0	11.0	1.17857	0.474474	0.452452	6.13103114770557e-34	True	54M
GGATTGTTTCTTCTATTGCAAAGCTTG	CTTTAGAAGTGAGTTATTACAGTTTTT	False	3.0	1337.0	0.0022438294689603																				8.928839999999999e-25	0.401147	1337.0	12.0	1.00136	0.227375	0.225131	6.0766393683858256e-21	True	30M17925N24M
GGATTGTTTTGTCTACATCAATTGCAT	CTAGCTTGCCCAACAACTTAATGTAGC	(octopus_trinity_TRINITY_DN45811_c3_g1_i12.p1_451)	3.0	313.0	0.0095846645367412																				3.3341e-12	0.698372	313.0	12.0	1.13652	0.42492	0.341853	9.782231526132687e-09	True	16S38M
GGATTGTTTTTGACAAGTTCAATTAGT	TCTGCAAGTCGGTTATCATCTGACATA	(octopus_NC_068982.1_110547914) (octopus_trinity_TRINITY_DN56080_c8_g1_i1.p1_234)	1.0	340.0	0.0029411764705882																				1.82778e-09	0.642857	340.0	9.0	0.723808	0.132353	0.132353	4.098899543662572e-06	True	54M
GGATTTAAAATAAAAGGGCAGATTTTC	TCACCTTATTTTGTGATTTAGGGGCTT	(octopus_NC_069000.1_7913461)	1.0	259.0	0.0038610038610038																				2.67792e-06	0.480226	259.0	12.0	1.23906	0.467181	0.455598	0.0041270239284075	True	51M3S
GGATTTAAAATTTTGATGTAACTCTGG	CCTAATATCATACACCATATCTAGAAG	(octopus_NC_068982.1_36280723) (octopus_trinity_TRINITY_DN53075_c5_g1_i3.p1_295)	31.0	1395.0	0.0222222222222222																				5.03909e-61	0.670763	1395.0	15.0	1.46721	0.58638	0.538351	1.131287063148897e-56	True	54M
GGATTTAAACATCCCCTGGTTGCTTGG	ATGCTTCAGACTACCCCTGAAGGATCA	(octopus_NC_068983.1_129760050)	79.0	369.0	0.2140921409214092																				3.16477e-08	0.499056	369.0	11.0	2.63606	1.40379	1.39837	6.193788809970731e-05
GGATTTAAACTTATGAGGAATCACTTG	CCTAGTTTTGGGATCTTGCTGTTAGCT	False	18.0	295.0	0.0610169491525423																				1.51729e-10	0.60834	295.0	12.0	1.55187	2.81017	1.9322	3.8036419449660697e-07	True	41M43772N13M
GGATTTAAAGCTTTAGTGGCTCTAAAT	TTAATCTGGGCTACTGCTACACGACGA	(octopus_trinity_TRINITY_DN55416_c2_g1_i3.p1_1134)	1.0	306.0	0.0032679738562091																				1.63836e-09	0.548326	306.0	12.0	1.13788	0.415033	0.415033	3.6919789190601663e-06
GGATTTAAATCCTGTTTGTGTGTGTCT	GTATATATATATATGTGTGTGTGAGTG	(octopus_NC_068998.1_47052546)	3.0	346.0	0.0086705202312138																				3.99643e-10	0.529958	346.0	10.0	1.21965	0.364162	0.364162	9.596775451997832e-07	True	54M
GGATTTACAATCAGTTCATTAATGGTT	GAAACAAGCTCATCTTTAGTGTAATTG	(octopus_NC_068991.1_28916220) (octopus_trinity_TRINITY_DN51498_c10_g4_i2.p1_1203)	2.0	1128.0	0.00177304964539																				3.6277100000000004e-23	0.391244	1128.0	9.0	1.18488	0.753546	0.731383	2.266678534279484e-19	True	53M1S
GGATTTACGACTTTTGCACACAAGCAC	GACTAAAACTAGCTATAACTGGGCTGC	(octopus_NC_068996.1_35741210) (octopus_trinity_TRINITY_DN50624_c12_g1_i1.p1_178)	1.0	245.0	0.0040816326530612																				4.44171e-11	0.638223	245.0	12.0	1.17026	0.502041	0.502041	1.1732314156787877e-07	True	54M
GGATTTACTGTTGCTGCTGCTGCTGCT	GCTGCTGCTTCTTCTGTGCTGCTCTCA	(octopus_trinity_TRINITY_DN42333_c6_g2_i19.p1_1245)	21.0	310.0	0.0677419354838709																				5.7721400000000015e-24	0.760833	310.0	11.0	1.77888	4.80645	2.53226	3.763629526343183e-20	True	47M7S
GGATTTAGCCACTGATGGAACAGGACG	AAATATCACCGATACGATGACGCAACC	(octopus_NC_068986.1_91112422) (octopus_trinity_TRINITY_DN55882_c3_g2_i9.p1_82)	23.0	613.0	0.0375203915171288																				2.85205e-08	0.310553	613.0	13.0	0.986374	0.277325	0.277325	5.610688054406396e-05	True	54M
GGATTTAGTGTTCAATGATCAGGAATA	GTAGTAGTGGGTGTGTGTGTGTGTGTG	False	3.0	190.0	0.0157894736842105																				3.40524e-08	0.661763	190.0	12.0	2.19277	1.84211	1.62105	6.641323969625013e-05	True	9S45M
GGATTTAGTTGGATAAGTGTAGAAAAT	GTTAGTGCATTTTGATTTTGCTATTAA	(octopus_NC_069010.1_9903044) (octopus_trinity_TRINITY_DN50553_c6_g5_i1.p1_262)	1.0	80.0	0.0125																				4.60693e-10	0.974359	80.0	7.0	1.08159	0.4875	0.4875	1.0991503265053276e-06	True	54M
GGATTTATAATTTTGAAATATTGCACT	GATGAAGGAAGTAAGTTCGGGTAATAT	(octopus_NC_068986.1_45756762)	11.0	998.0	0.0110220440881763																				2.33121e-12	0.323466	998.0	9.0	1.30522	0.9499	0.933868	6.933594244109567e-09	True	54M
GGATTTATCATTGTGTTCGGGTCTTTG	GACAGTCGGCTCGACGGCGAGTCCATC	(octopus_NW_026315910.1_68934) (octopus_trinity_TRINITY_DN53898_c4_g1_i12.p1_891)	2.0	137.0	0.0145985401459854																				1.16402e-06	0.71425	137.0	6.0	1.25408	0.343066	0.343066	0.0018815607864954	True	54M
GGATTTATGTCGACAGATCAAGACGGG	AACGTTTGCATGGTGCAACACATAATC	(octopus_NC_069004.1_11043917) (octopus_trinity_TRINITY_DN47114_c6_g1_i2.p1_412)	79.0	1391.0	0.0567936736161035																				1.7257e-07	0.268945	1391.0	14.0	1.05096	0.258807	0.258807	0.0003095949110481	True	54M
GGATTTATTATAATATTTGAAGGTTTT	ATAATATCTATGTTTGCATGATGTTAT	(octopus_NC_068984.1_68495194)	21.0	546.0	0.0384615384615384																				1.44714e-08	0.272791	546.0	13.0	1.20798	0.410256	0.410256	2.9440622208801385e-05	True	54M
GGATTTATTATGGATTTGAGCTGATGT	TGAACTACAAACAGACTCCACAGACTG	(octopus_NC_068984.1_141657842) (octopus_trinity_TRINITY_DN50054_c9_g1_i2.p1_1225)	8.0	349.0	0.0229226361031518																				1.9751e-06	0.520197	349.0	12.0	1.01777	0.252149	0.252149	0.0030976919087485	True	54M
GGATTTATTATTATTAGAATAATCCCA	ATTTGTAATGACCAGTGCATTTGACTG	(octopus_NW_026334708.1_94)	8.0	687.0	0.0116448326055312																				1.06763e-63	0.708935	687.0	8.0	1.28833	0.716157	0.704512	2.534253345517744e-59	True	54M
GGATTTATTGATTAAGTTATTTGGGGA	TGGATTGAGAACTACTTTGACAGTTAG	(octopus_NC_068987.1_89503682)	2.0	822.0	0.0024330900243309																				7.3808e-11	0.331711	822.0	14.0	1.19425	0.448905	0.445255	1.908588011888808e-07	True	54M
GGATTTATTGCACCTGTCAATGGCAAG	CTGTCAGTAGTTCTGTCCCCATCTGTC	(octopus_NC_069000.1_47299193)	46.0	1170.0	0.0393162393162393																				1.30176e-25	0.426554	1170.0	15.0	1.2842	0.321368	0.321368	9.240852945730061e-22	True	53M1S
GGATTTCAAAAGGTTGGGGAGGGAACA	AACCGAAGCACACACACACAATTATAA	(octopus_NC_068998.1_6089485)	1.0	237.0	0.0042194092827004																				1.33037e-06	0.53159	237.0	9.0	1.14039	1.5865	1.09283	0.0021342910877418	True	9S45M
GGATTTCAAAGTGTTGAAGGTAGACTT	AGATGCTGGCTGCTCAAAATTTGTGTA	(octopus_NC_068983.1_101336615)	3.0	2067.0	0.0014513788098693																				2.85965e-21	0.321306	2067.0	14.0	0.95942	0.208515	0.203193	1.6076260128560498e-17	True	1S53M
GGATTTCAATACGCACTTTAGTGCCAT	GTCACTGACATAAATGCCTCTAGAAGA	(octopus_trinity_TRINITY_DN49126_c2_g1_i31.p1_97)	16.0	18907.0	0.0008462474215898																				0.0	0.246519	18907.0	15.0	1.04901	1.77183	1.76178	0.0	True	3S36M33185N15M
GGATTTCATCAATTTGAGCCGGAGTCA	TGTCTCTCAAGTCACTTCTATGGATGA	(octopus_NC_068985.1_105680027) (octopus_trinity_TRINITY_DN53465_c2_g1_i8.p1_1688)	3.0	1618.0	0.0018541409147095																				3.79718e-37	0.430481	1618.0	14.0	1.08105	0.249073	0.247837	4.34417096953943e-33	True	54M
GGATTTCATCTTGATCATTCTCACCAT	CTTCTGAGAAATGATTATACTTTGTAG	(octopus_trinity_TRINITY_DN45788_c4_g1_i3.p1_7)	20.0	323.0	0.0619195046439628																				1.27895e-07	0.54317	323.0	15.0	1.562	4.2291	3.05263	0.0002331161207423	True	14M67702N40M
GGATTTCATTTGTTTTATAGCTTTTGT	TGTTTCTTCTTCTTCTTCTTCTTCGTA	(octopus_NC_068983.1_152973992) (octopus_trinity_TRINITY_DN43409_c10_g1_i1.p1_54)	134.0	1716.0	0.0780885780885781																				1.71717e-06	0.233715	1716.0	15.0	2.6962	2.11189	2.07459	0.0027147735766706
GGATTTCCGCGAGAAAGATTTTCCGCA	TTCCTGCAGACAAATTGTTTGATGTCC	(octopus_trinity_TRINITY_DN43682_c3_g3_i1.p1_411)	2.0	186.0	0.010752688172043																				1.58633e-07	0.540984	186.0	11.0	1.34502	0.596774	0.435484	0.0002858329028897	True	31M1D23M
GGATTTCCGTGAACCAAGTGAACTTGG	GGAGCTTGGTGGTGTCTGAAACAATAT	(octopus_NC_068989.1_70594822)	6.0	286.0	0.0209790209790209																				1.58562e-07	0.448245	286.0	12.0	1.30091	4.1014	3.38462	0.000285708896543	True	54M
GGATTTCCTTACATGTCTATTTAACAC	ATGTCTATTTAACACGTAAAACTTTGA	(octopus_NC_068991.1_34013950)	7.0	597.0	0.0117252931323283																				1.93061e-07	0.403756	597.0	14.0	0.912891	0.19598	0.194305	0.0003443017970333	True	53M1S
GGATTTCCTTGATATTATTATGACTCA	AGTATAGACTTTTTAAACTGGACAGAT	(octopus_trinity_TRINITY_DN56444_c7_g2_i5.p1_833)	805.0	3273.0	0.2459517262450351																				7.367989999999999e-20	0.197645	3273.0	9.0	2.18533	3.31164	3.28414	3.81502629598609e-16	True	22M11544N32M
GGATTTCGACACATTCTGCTCAAACAG	TCGTCGGTTGTCCTGTAATACCTCAGC	(octopus_NC_069009.1_3655262) (octopus_trinity_TRINITY_DN46797_c6_g2_i1.p1_445)	1.0	376.0	0.0026595744680851																				4.05512e-07	0.418231	376.0	14.0	1.03838	0.308511	0.308511	0.0006947334800881	True	54M
GGATTTCGATTCCGAATTGGGAACTTT	CTTGATTGATACAACTTGATTTCCACT	(octopus_NC_069001.1_33676023) (octopus_trinity_TRINITY_DN51812_c9_g1_i1.p1_463)	2.0	1076.0	0.0018587360594795																				5.98293e-20	0.401991	1076.0	15.0	1.19754	0.460037	0.42658	3.1144629218915063e-16	True	54M
GGATTTCGTAGACGGAAACTGAAAGAA	GCCCATCATGTGTGTGTGTGTTTGTGT	(octopus_NC_068991.1_8441124)	14.0	759.0	0.0184453227931488																				4.17493e-06	0.265597	759.0	13.0	1.83421	6.67194	3.5336	0.0062698979660443	True	54M
GGATTTCGTAGATGGAAACTGAAATGA	AGCCTGTCATAGATAGGTGTGTGTGTC	(octopus_NC_069004.1_2860614)	1.0	166.0	0.0060240963855421																				1.11785e-07	0.592993	166.0	8.0	1.24611	0.433735	0.433735	0.0002052230845487	True	54M
GGATTTCTAGTCGAGATTTCATCTTTT	TTTGGGACATCGTTCTTCTAGTTTATA	(octopus_NC_068990.1_55302052)	2562.0	27241.0	0.0940494108145809																				1.93731e-240	0.252341	27241.0	15.0	1.91367	3.07415	0.665541	2.9745068655987187e-235	True	29M1I24M
GGATTTCTCTTTCTCCACCTGAATTAG	ATTCATATCCCTTGGTACCGACAGCAT	(octopus_trinity_TRINITY_DN49958_c9_g2_i5.p1_866)	2.0	495.0	0.004040404040404																				9.07067e-07	0.421637	495.0	15.0	0.888169	0.286869	0.270707	0.0014871994765647	True	35M2132N19M
GGATTTCTGCAGGTGGCCAAGTATGTT	GTGACAGCAGATTCCATGAGATCGGAA	(octopus_trinity_TRINITY_DN52615_c4_g1_i4.p1_663)	1.0	233.0	0.0042918454935622																				2.82035e-06	0.472808	233.0	10.0	1.05965	0.339056	0.339056	0.0043331112566341	True	9S39M6S
GGATTTCTTGAAGACGTTTAGCTTCAG	TTCCCAATGAAGTCACCCTCTCCTCCA	(octopus_trinity_TRINITY_DN56372_c4_g3_i8.p1_752)	107.0	2157.0	0.0496059341678256																				3.01942e-18	0.341337	2157.0	14.0	1.06766	0.263792	0.255447	1.4103511820844356e-14	True	10S44M
GGATTTCTTGATGAGAACTTTACCTTC	AGCTACCAGCCCGCTGGAGTGAGATCC	(octopus_NC_068998.1_26675727) (octopus_trinity_TRINITY_DN52419_c8_g1_i1.p1_316)	47.0	607.0	0.0774299835255354																				5.69282e-12	0.421144	607.0	11.0	1.64891	0.45799	0.449753	1.634976624385947e-08	True	1S53M
GGATTTCTTTCAGCACAGTGATGTAGT	CCCTCACTTTATCAGCATTTCTAATCA	(octopus_NC_069005.1_32303744) (octopus_trinity_TRINITY_DN51948_c1_g2_i6.p1_314)	9.0	4380.0	0.0020547945205479																				6.98151e-23	0.408921	4380.0	13.0	0.710044	0.159132	0.122831	4.2970643024432568e-19	True	9S45M
GGATTTGAAATCAAAATGTAATCAGTT	GGGAGAAACCTCACAGAGCATTTTACA	(octopus_NC_068982.1_73840202)	1.0	395.0	0.0025316455696202																				8.22512e-08	0.446993	395.0	13.0	1.22764	0.377215	0.374684	0.0001534028205567	True	54M
GGATTTGAACACAGAAGATAAAGGGGC	ATAACAAAATACTGTAAGGTATCCTGT	(octopus_NC_068992.1_61288119)	47.0	512.0	0.091796875																				1.11951e-12	0.45664	512.0	11.0	1.83669	0.605469	0.570312	3.426335249958204e-09	True	54M
GGATTTGAACTACAAACCTAAAGAGAT	GAATAAAACTACTGCAAGACATCTTGC	(octopus_NC_068994.1_45212268)	1.0	63.0	0.0158730158730158																				3.97877e-10	1.0	63.0	7.0	1.09876	0.492063	0.492063	9.556161167093736e-07	True	54M
GGATTTGAACTCAAAATGTAAGGAGCC	ATAATTAAACACTGCCTAGTATTTTGT	(octopus_NC_068999.1_52024906)	10.0	89.0	0.1123595505617977																				5.75895e-06	1.0	89.0	4.0	1.19424	0.314607	0.314607	0.0084790676049926	True	54M
GGATTTGAACTCAGAACATAAATACTG	CAAAGCATCTTGTTCAATGCTCTACCA	(octopus_NC_068983.1_73177917)	25.0	2264.0	0.0110424028268551																				8.18148e-07	0.179806	2264.0	13.0	1.39886	0.545936	0.530919	0.0013490711170634	True	54M
GGATTTGAACTCAGAACCTAAGCAGTC	AGAAAAATATTACAAAGTACTGCCTCC	(octopus_NC_068997.1_26812161)	11.0	181.0	0.0607734806629834																				1.00167e-06	0.567525	181.0	10.0	1.58068	0.546961	0.546961	0.0016330194746251	True	5S49M
GGATTTGAACTCAGAATGCAAAGAGCC	AAACTGAATACTGTAAAGCGTTTTTCT	(octopus_NC_068998.1_47046456)	39.0	352.0	0.1107954545454545																				2.36295e-08	0.43786	352.0	9.0	2.45803	7.06534	5.60511	4.6932600211606494e-05	True	54M
GGATTTGAACTCAGAATGTAAAGAGCC	AGAAGAAAAGCCACTACGCCATTTATT	(octopus_NC_068984.1_134083921)	616.0	3660.0	0.1683060109289617																				7.69438e-96	0.502925	3660.0	15.0	3.56726	11.5883	8.57951	3.174313337224385e-91	True	54M
GGATTTGAACTCAGAATGTAAAGGTGG	ATGAAACGCCACAAAGCATTGTGTTGA	(octopus_NC_068994.1_58499482)	1.0	248.0	0.0040322580645161																				2.5695e-22	0.787568	248.0	11.0	1.16889	0.512097	0.512097	1.5341360927229734e-18	True	2S52M
GGATTTGAACTCAGACTGTAAAGAGAT	GTAACCAAATACCACAAGGCATTTTGT	(octopus_NC_069002.1_37471925)	41.0	501.0	0.0818363273453093																				4.90942e-08	0.391174	501.0	14.0	1.93399	0.542914	0.530938	9.397426172314751e-05	True	54M
GGATTTGAACTCAGATTGTAAAAACGC	ATGTTCAAAATACCACAAAATGAATGA	(octopus_NC_069000.1_1441636)	1.0	71.0	0.0140845070422535																				2.84372e-08	1.0	71.0	7.0	1.10572	0.380282	0.380282	5.595056158242834e-05	True	54M
GGATTTGAACTCGAAATGTGAAAAGCC	AGAATGAATAGTGAGGATATTTTATTT	(octopus_NC_069002.1_37327674)	1.0	171.0	0.0058479532163742																				3.03617e-06	0.581395	171.0	9.0	1.04421	0.327485	0.309942	0.0046454283564459	True	52M2S
GGATTTGAACTTAGAACATAAAGAGCC	ATAACTAAATACCACAAGGCAGTTTGT	(octopus_NC_068983.1_61126034)	24.0	636.0	0.0377358490566037																				2.66813e-08	0.424049	636.0	14.0	1.14972	0.545597	0.518868	5.266863456109261e-05	True	54M
GGATTTGAAGGCTTCGCCAAGTAGTTT	GTCAAACAGAAGAACAGTTTTGTGTTG	(octopus_NW_026426419.1_3393) (octopus_trinity_TRINITY_DN44776_c6_g10_i1.p1_253)	68.0	2757.0	0.024664490388103																				2.29344e-22	0.227339	2757.0	12.0	1.09173	0.25535	0.238303	1.3726556875977945e-18	True	54M
GGATTTGAATTCTGAACACAAAGGGCT	GTAACTAAATACCAACAGGCATCCTGC	(octopus_NC_068982.1_65652592)	6.0	264.0	0.0227272727272727																				5.5406e-07	0.499767	264.0	11.0	1.26851	0.420455	0.420455	0.0009335360678333	True	54M
GGATTTGAATTGTGAATGAAAAGAGAC	AGAACTAAGTACTGCAAAGCACCTAGT	(octopus_NC_068992.1_38075777)	62.0	1805.0	0.0343490304709141																				5.2919e-09	0.221817	1805.0	15.0	1.28415	0.261496	0.248199	1.1300032169017096e-05	True	54M
GGATTTGACCTTGGAACGTAAAGACAA	ATGAAATACCACTAAGCATTTTGTCCA	(octopus_NC_069001.1_14136208)	3.0	422.0	0.0071090047393364																				6.27754e-57	0.975	422.0	11.0	1.34545	0.7891	0.765403	1.2838937706594993e-52	True	54M
GGATTTGAGGGGACACACAGAAAGACA	CAAACACAGACACGTACACACGCAGAG	(octopus_NC_069007.1_3057802)	1.0	318.0	0.0031446540880503																				5.66134e-09	0.484193	318.0	7.0	1.19014	0.465409	0.396226	1.2050559095726992e-05	True	54M
GGATTTGATAATTTAAATGAAGAATGA	AGTAGATATGAACTGTCTGAATAAGTA	(octopus_NC_068982.1_128187166)	2.0	363.0	0.0055096418732782																				1.40046e-14	0.63123	363.0	10.0	1.06855	0.275482	0.275482	5.0228081653926297e-11	True	54M
GGATTTGATAGATGGAAACTGAATGAA	GCCAGTCATACATATATATATACATAC	(octopus_NC_068985.1_85489595)	4.0	275.0	0.0145454545454545																				5.14555e-10	0.826235	275.0	9.0	1.5291	0.647273	0.647273	1.2217183973869592e-06	True	53M1S
GGATTTGATTCACTCTTAGCGTAAAAA	AAACCTTTAAAATGTTACATTTTTCAT	(octopus_NC_069007.1_20679995)	18.0	1259.0	0.0142970611596505																				2.14335e-45	0.607585	1259.0	15.0	1.03231	3.77363	0.551231	3.2078669507912305e-41	True	29M1I24M
GGATTTGATTTCAACATTGTTATGGTT	GGTATAAGGAAACTGAAGCTGTCTCCT	(octopus_NW_026349339.1_729) (octopus_trinity_TRINITY_DN54799_c1_g1_i7.p1_330)	1.0	615.0	0.0016260162601626																				1.06399e-07	0.247786	615.0	12.0	1.01233	0.338211	0.300813	0.0001958160962121	True	54M
GGATTTGCAAACCCTCTGGCACACACC	ACATTCAAACGTGTGCAGAAACATATA	(octopus_NC_069001.1_30684842) (octopus_trinity_TRINITY_DN47374_c1_g3_i7.p1_160)	83.0	928.0	0.0894396551724138																				1.25274e-09	0.270787	928.0	13.0	1.96137	1.25431	1.1681	2.8581596012568364e-06	True	54M
GGATTTGCATCGAGACAGCGTCGGAGT	TAACTCCGAGCCTATGAACCGGTTTCT	False	1.0	81.0	0.0123456790123456																				1.72245e-08	0.925926	81.0	4.0	1.06997	3.7284	3.41975	3.474431897575516e-05	True	38M35936N16M
GGATTTGGGTAGAGTAGTTTGTCATTG	GTGCATCTGAAGAATCCACGATTAGGA	(octopus_NC_068999.1_21919066) (octopus_trinity_TRINITY_DN44753_c1_g3_i1.p1_2382)	7.0	381.0	0.0183727034120734																				6.92546e-09	0.45	381.0	13.0	1.09969	0.317585	0.317585	1.4599405342606545e-05	True	54M
GGATTTGGTAAACAGAAACTGAAAGAA	GCTCATTATATATATGTGCGTGTGTGT	(octopus_NC_069000.1_41532478)	69.0	472.0	0.1461864406779661																				2.24973e-07	0.435734	472.0	13.0	2.89366	5.36653	5.01483	0.0003979691184551	True	54M
GGATTTGGTAGACAGAAACTGAAAAGA	AGCCCGTTGTATATATGTATTTATATG	(octopus_NC_068994.1_45005091)	23.0	167.0	0.1377245508982036																				2.76489e-08	0.607981	167.0	10.0	2.7612	2.92216	2.40719	5.446800050547711e-05	True	54M
GGATTTGGTAGACAGAAACTGAAAGAA	GCTTGTCGTATATATATATATATATAT	(octopus_NC_069000.1_27479200) (octopus_trinity_TRINITY_DN52034_c11_g1_i20.p1_183)	273.0	4843.0	0.0563700185835226																				2.6055200000000003e-40	0.217638	4843.0	15.0	6.45848	6.12534	5.75718	3.3229112251974565e-36	True	54M
GGATTTGGTAGACAGAAAGTGAAAGAA	GCCCGTCATATATATATTTGTGTTTGT	(octopus_NC_068982.1_155188357)	5.0	81.0	0.0617283950617283																				6.25484e-06	0.772894	81.0	6.0	1.59657	7.07407	6.45679	0.0091630994429067	True	54M
GGATTTGGTAGACGGAAACTAAAAGAA	ACTCGTCGTATATATGTATATGTATAT	(octopus_NC_069010.1_3489125)	79.0	1344.0	0.0587797619047619																				6.15922e-11	0.261152	1344.0	13.0	3.02274	1.75446	1.71057	1.604764068743215e-07	True	54M
GGATTTGGTAGACGGAAACTGAAAAGA	AGCCTGTTGTATATATGTATATATATA	(octopus_NC_069008.1_17983952) (octopus_trinity_TRINITY_DN53343_c11_g2_i2.p1_108)	71.0	877.0	0.080957810718358																				6.55154e-17	0.273382	877.0	13.0	2.12819	6.83352	4.69555	2.794490584038023e-13	True	54M
GGATTTGGTAGACGGAAACTGAAAGAA	GCCTGTCGTATATATGTATATATATAT	(octopus_NC_068981.1_136966684) (octopus_trinity_TRINITY_DN42743_c8_g2_i1.p1_40)	1171.0	24302.0	0.048185334540367																				4.41405e-42	0.12744	24302.0	15.0	6.31335	4.55041	4.15822	5.970362428922557e-38
GGATTTGGTAGACGGAAACTTAAAGAA	GCCTGTCGTATATATATATATATAGAA	(octopus_NC_068987.1_18561252)	18.0	1055.0	0.0170616113744075																				4.48068e-09	0.656273	1055.0	6.0	1.07496	0.43128	0.429384	9.640189366524454e-06	True	3S51M
GGATTTGGTAGACGGAAGCTGAAAGAA	CGAACGCGCGATCTGTTTCTAAATAAA	(octopus_NC_069008.1_6684712)	66.0	986.0	0.0669371196754563																				3.68511e-09	0.236564	986.0	15.0	2.06513	4.0284	3.55781	8.00133094500811e-06	True	54M
GGATTTGGTAGATGGAAACTGAAAGAA	GCCTGTCATGCGTGTGTGTGCCAATTT	(octopus_NC_068999.1_50120746)	340.0	6287.0	0.0540798473039605																				3.48602e-23	0.175679	6287.0	15.0	6.97789	20.2602	9.39399	2.180198544723207e-19	True	54M
GGATTTGGTCATGTGATTGATATCACT	TAAAATAGGAATTTGGTCAGGGGGTAT	(octopus_NC_068994.1_54984643)	1.0	96.0	0.0104166666666666																				6.86808e-08	1.0	96.0	7.0	1.0398	0.333333	0.333333	0.0001292627864249	True	54M
GGATTTGGTGAGAGAAATTATAAAAAT	TTGGGTAATGCATGTAAATGTTATTCT	(octopus_NC_068982.1_98745275)	1.0	479.0	0.0020876826722338																				1.47279e-10	0.476562	479.0	13.0	0.880745	0.292276	0.265136	3.697298097769885e-07	True	33M1D21M
GGATTTGGTTGCAGGAATTCGTGAGTT	TTGTTCACGAGATCTGCAACCATCATC	(octopus_NC_068995.1_9796908) (octopus_trinity_TRINITY_DN49732_c5_g1_i7.p1_132)	24.0	268.0	0.0895522388059701																				7.36979e-09	0.608051	268.0	12.0	1.50108	0.720149	0.645522	1.5493380650177115e-05	True	54M
GGATTTGGTTTGCAAGATTCTTTATGT	GAATTCGTGTGTTGAAGCATATTCTGT	(octopus_NC_069003.1_6989904) (octopus_trinity_TRINITY_DN56401_c8_g1_i2.p1_69)	102.0	735.0	0.1387755102040816																				1.47297e-08	0.302587	735.0	15.0	3.19415	8.90204	8.15918	2.9939057688477218e-05	True	54M
GGATTTGTACCAGTTGCCATATCTGAC	CATTTTAGTGTCTGCTTGGATGGGAAG	(octopus_NW_026400604.1_255)	2.0	567.0	0.0035273368606701																				3.09535e-14	0.399865	567.0	15.0	1.2289	0.541446	0.518519	1.0800145721266199e-10	True	54M
GGATTTGTGATCTTCTTTTTAGAATGG	CATTGTAGGGTAGGTGTGAAAAGCCAG	(octopus_NC_069008.1_16710985)	2.0	391.0	0.0051150895140664																				7.10801e-43	0.963264	391.0	14.0	1.2634	0.537084	0.526854	9.849819108319044e-39	True	54M
GGATTTGTGGTGGTGGATAAGCAACTT	TCAGAGATAAAAGGTTTTGATGACAGA	(octopus_NC_069000.1_15899389) (octopus_trinity_TRINITY_DN47771_c3_g1_i1.p1_1017)	1.0	208.0	0.0048076923076923																				9.32576e-08	0.554384	208.0	11.0	1.16274	0.427885	0.384615	0.0001727835644885	True	18M1I35M
GGATTTGTTGAAAATGTTTGGAAATGG	TTCATTACTTTGTATCATTAGTTGTTG	(octopus_NC_069009.1_10243974) (octopus_trinity_TRINITY_DN52837_c1_g4_i2.p1_715)	2.0	1205.0	0.0016597510373443																				6.78506e-07	0.216921	1205.0	10.0	1.24574	0.53444	0.518672	0.0011304863224937	True	54M
GGATTTTCTACCTCAAATTGATTTTTC	AGTTCTTGTATCTCTGGTATAATTGTT	(octopus_trinity_TRINITY_DN54474_c9_g2_i13.p1_128)	2.0	1110.0	0.0018018018018018																				5.05036e-08	0.244223	1110.0	9.0	0.986803	0.662162	0.621622	9.654105128271138e-05
GGATTTTCTGCTACTTTGGTGTTGCGT	TCTGATGCTTTTAACTTAGGGCTGACA	(octopus_NC_068981.1_160493689) (octopus_trinity_TRINITY_DN46047_c2_g2_i5.p1_771)	1.0	378.0	0.0026455026455026																				4.19596e-09	0.448058	378.0	12.0	1.15078	0.293651	0.293651	9.05416208495203e-06	True	54M
GGATTTTCTGTAAAATGTTTGATCGGC	AGAGAGGACAGAACTCTAGATCAACGA	(octopus_NC_068988.1_21124958) (octopus_trinity_TRINITY_DN49334_c5_g1_i14.p1_2252)	2.0	467.0	0.0042826552462526																				4.48597e-09	0.415525	467.0	14.0	0.954888	0.224839	0.224839	9.651135445635611e-06	True	1S53M
GGATTTTCTGTCTCAAACTTTTTCTTC	AATGCTTGGTATCCCAGGTATAATGCT	(octopus_NC_068981.1_198329303) (octopus_trinity_TRINITY_DN53258_c1_g1_i6.p1_222)	131.0	532.0	0.2462406015037594																				3.27105e-36	0.805601	532.0	9.0	1.84656	0.62594	0.62594	3.6184482239070095e-32	True	2S52M
GGATTTTCTTAATTTCATTTCGGTGCA	ATTTCAGATTTGTTAAACTGGACAGAT	(octopus_trinity_TRINITY_DN50982_c0_g1_i19.p1_35)	41.0	1503.0	0.0272787757817697																				5.87381e-30	0.404125	1503.0	9.0	1.6353	0.737858	0.705256	5.081762617511933e-26	True	22M3287N32M
GGATTTTCTTATTGTCACGAGCAGCAT	TTCCAGATAATTCTAAAATTTCAGCTA	(octopus_NC_068987.1_44345719) (octopus_trinity_TRINITY_DN51359_c2_g1_i9.p1_47)	2.0	310.0	0.0064516129032258																				4.85415e-22	0.73164	310.0	14.0	1.49617	1.02581	1.00968	2.853644479134873e-18	True	1S53M
GGATTTTCTTGAGCCATTTTTCGACGC	TGGCCCCTGGACCAAACCATGATGGCA	(octopus_NC_068990.1_21557034) (octopus_trinity_TRINITY_DN46557_c1_g1_i8.p1_42)	2.0	1050.0	0.0019047619047619																				9.84378e-23	0.448339	1050.0	13.0	1.17935	0.335238	0.332381	6.008579329791187e-19	True	54M
GGATTTTCTTGAGTGAGTTCAATCTCT	AAGTTCCGTGGCGGAGTAGGCACGAAC	(octopus_NC_068990.1_82006272) (octopus_trinity_TRINITY_DN56199_c2_g4_i5.p1_148)	12.0	795.0	0.0150943396226415																				9.0513e-08	0.360037	795.0	13.0	1.09876	0.306918	0.300629	0.0001679743282149	True	4S50M
GGATTTTCTTTTTATCCCACTGGTTTT	CAAAAGGACAGAATGACGGTTTGTAAG	(octopus_NC_068987.1_16303416)	2.0	520.0	0.0038461538461538																				8.33256e-09	0.405755	520.0	13.0	1.08602	0.315385	0.309615	1.7408503534278482e-05	True	1S53M
GGATTTTGAAGCTTTGAATAATAGTGA	TGGCTTGAAACACTAATAACAAGAGAT	(octopus_trinity_TRINITY_DN52863_c4_g1_i2.p1_22)	2.0	277.0	0.0072202166064981																				2.19807e-13	0.630513	277.0	9.0	1.15207	1.13357	1.10108	7.15141295334071e-10	True	46M8S
GGATTTTGAGTCAAGGTAAGTACCTTA	CAGGTATTCTGATGTAATATAGGCCCT	False	3.0	2012.0	0.0014910536779324																				2.4531900000000003e-44	0.46373	2012.0	10.0	1.28889	0.441849	0.411034	3.5553589144498273e-40
GGATTTTGGAAAAAGGAAAAAGGGATT	TCTCCAGTATAAAAACAATCACCACTA	(octopus_NC_069010.1_3750731) (octopus_trinity_TRINITY_DN50245_c6_g6_i1.p1_198)	1.0	91.0	0.0109890109890109																				3.18583e-14	0.981818	91.0	6.0	1.04756	0.406593	0.406593	1.110483998966396e-10	True	54M
GGATTTTGGAAATCAGCCATTAAACTC	TTGACAGACTCCCCAGTTGGGGTAATC	(octopus_trinity_TRINITY_DN52759_c3_g1_i16.p1_219)	136.0	1195.0	0.1138075313807531																				3.80496e-69	0.718849	1195.0	13.0	2.21495	0.856067	0.828452	1.01290421001659e-64	True	35M131N19M
GGATTTTGGAGAGTTCAACAACACTAG	GTCAGCCGTCACCCCGCCAAGCCTCTC	(octopus_NC_068985.1_105683697)	51.0	1513.0	0.0337078651685393																				9.89022e-10	0.255433	1513.0	13.0	1.52733	0.353602	0.353602	2.2808806808394485e-06	True	1S53M
GGATTTTGGTAAACAGCCATTTGGTGA	GATGCAGCTTATAAAAGATATTTTAGA	False	7.0	452.0	0.0154867256637168																				7.44222e-07	0.394928	452.0	15.0	1.27719	0.710177	0.608407	0.0012335225367104	True	20M152N34M
GGATTTTGTCATATGCCTGTTGTTGCT	GTTCCATTTTCATTTCCGGAGGAATCT	(octopus_trinity_TRINITY_DN51947_c4_g1_i13.p1_605)	2.0	141.0	0.0141843971631205																				1.39381e-17	0.906938	141.0	8.0	1.32578	0.567376	0.539007	6.225555529784716e-14
GGATTTTGTCCCTAATATTATTATTAT	ATATATATATATATATATATATATATA	(octopus_NC_068984.1_71526862)	40.0	949.0	0.042149631190727																				6.64142e-13	0.231139	949.0	14.0	1.81062	3.32244	1.7197	2.0737339860067048e-09
GGATTTTGTGAAACAAATGGCGTATTA	GCTGGATTGGACATAACCGAATCACAT	(octopus_NC_068989.1_88975687)	18.0	551.0	0.0326678765880217																				2.62128e-07	0.329001	551.0	13.0	1.44541	3.14519	2.82577	0.0004598604762002	True	9S45M
GGATTTTGTGGGGTGTGGGATCGGAGA	AGGGTAGAGAGCTTTGTTTCTTTCTTC	(octopus_NC_068993.1_59000631)	1.0	706.0	0.0014164305949008																				1.5275500000000002e-18	0.464837	706.0	12.0	1.1894	0.383853	0.373938	7.274526757385402e-15	True	1S53M
GGATTTTGTGTTAGGTATGTATGAGTG	AGTGTTGATAGATCTGAACCAGGTGAC	(octopus_NC_068998.1_50807537)	1.0	373.0	0.002680965147453																				1.74035e-53	0.979301	373.0	14.0	1.23457	0.495979	0.487936	3.260565068105981e-49	True	54M
GGATTTTGTTCCACCAGCGTTTGCAGG	ACATCCTCGTTGAGCTCTACAGATCGT	(octopus_NC_068983.1_84248849)	1.0	151.0	0.0066225165562913																				5.34445e-09	0.581818	151.0	6.0	0.926926	0.258278	0.258278	1.1406209345062196e-05	True	52M2S
GGATTTTTAAGTCTCTTCCTCTGCCTC	CTCCTCTCCATCCTCCTCGTCTTCTTC	(octopus_NC_068981.1_4401527)	39.0	1482.0	0.0263157894736842																				4.42428e-15	0.297426	1482.0	13.0	1.81328	0.58502	0.561404	1.6490016688908102e-11	True	54M
GGATTTTTCGTGTGTAAACAACAGCCA	GACGACCGGTCTTGATAATTGTAAAGA	False	3.0	2577.0	0.0011641443538998	-	Ribosom_S30AE_C	PF16321.8	1.8	12.2	0.0	1.8	12.2	0.0	1.0	1.0	0.0	0.0	1.0	1.0	1.0	0.0	-	-3.0	2.79045e-20	0.225163	2577.0	11.0	1.11254	0.329453	0.329453	1.482661315793176e-16	True	54M
GGATTTTTCTTCATTTTCTTCTTCTTT	ATCATCATTCTCTGCTGACGAAGGCTT	(octopus_NW_026320175.1_174) (octopus_trinity_TRINITY_DN55038_c9_g3_i13.p1_688)	3.0	927.0	0.0032362459546925																				9.91208e-17	0.35633	927.0	13.0	1.23153	0.412082	0.398058	4.172664739684533e-13	True	27M7D27M
GGCAAAAAGAGACCAATAGAATAAGTA	CTAGGCTTCCAAAGAATAAGTACTAGG	(octopus_NC_069003.1_24679502) (octopus_trinity_TRINITY_DN53343_c11_g2_i2.p1_9)	55.0	467.0	0.1177730192719486																				3.5843e-07	0.338016	467.0	15.0	2.66925	1.30835	1.25268	0.0006182302290256	True	54M
GGCAAAAATGAGTAGTACCTGTATTTC	AAAGGGCCAGCCTTGTCCCTCTGAATC	(octopus_NC_068994.1_4116972)	77.0	784.0	0.0982142857142857																				1.91182e-09	0.323319	784.0	15.0	3.28234	2.54847	2.16964	4.277983194467207e-06	True	54M
GGCAAAACCAGCTTTGCACATACCAGA	TCCATTGTCCATAACAAGAGCAGCGAC	(octopus_NC_068987.1_18462791) (octopus_trinity_TRINITY_DN46007_c5_g6_i2.p1_184)	20.0	30073.0	0.0006650483822698																				6.8788800000000005e-214	0.177683	30073.0	15.0	1.07577	0.469291	0.44801	8.955163542470851e-209	True	54M
GGCAAAACGAGCCCCAGCGTAGGCCAT	TGACAATGTTGCAGATCCCTGTCAAAA	(octopus_NC_068986.1_116860421)	12.0	1191.0	0.0100755667506297																				2.76659e-16	0.376768	1191.0	15.0	0.942636	0.259446	0.248531	1.128400753402184e-12	True	54M
GGCAAAACTAGTCGGTATACAGCACTT	ACTAGGTATTACCTGTATCCTCTTGGG	(octopus_NC_068987.1_26115588)	8.0	688.0	0.0116279069767441																				8.60072e-10	0.476045	688.0	13.0	1.45148	1.0625	1.01163	1.995708017228099e-06	True	54M
GGCAAAACTCATCCCGCTATTAGACGT	GTTGGTAATCATATAAATCCGATCCAA	(octopus_NW_026297955.1_77)	3.0	657.0	0.0045662100456621																				7.80902e-09	0.381462	657.0	15.0	1.29306	0.395738	0.38965	1.636685704701209e-05	True	54M
GGCAAAACTTGTAAGATGGTTACAGGA	ACAAATTGCTTTCTCTCCAGGTACATG	(octopus_NC_069009.1_10336614) (octopus_trinity_TRINITY_DN54917_c1_g1_i4.p1_115)	2449.0	18120.0	0.1351545253863134																				5.32682e-44	0.219153	18120.0	12.0	2.06717	2.92506	2.82699	7.642989767990203e-40	True	1S53M
GGCAAAACTTGTCAGATGGTTACAGGA	ACAAATCATCTTCTCTCCAGGTACATA	(octopus_NW_026378132.1_620) (octopus_trinity_TRINITY_DN54917_c1_g2_i9.p1_154)	5.0	5900.0	0.0008474576271186																				4.37848e-07	0.111839	5900.0	10.0	1.20855	0.387458	0.366271	0.0007470123568853	True	54M
GGCAAAAGCAAAGAGGTGGACAGGTTG	TTGAGAGAAAGAGAGAGAGAGAGAGAT	(octopus_NC_068995.1_2731102)	34.0	784.0	0.0433673469387755																				4.50449e-29	0.505559	784.0	15.0	1.50639	0.659439	0.641582	3.751162791738633e-25	True	1S53M
GGCAAAAGCCGGGGTTAATGTAATTGA	CTAACACCCCGCTGCCCCTAAAACTGT	(octopus_NW_026343275.1_153)	1.0	455.0	0.0021978021978021																				3.39818e-07	0.423291	455.0	13.0	0.923754	0.254945	0.254945	0.0005878400159495	True	54M
GGCAAAAGGAAGCTGCCAAAATTATAC	ACTGTCATACGACAGGTGATACTATAG	(octopus_NC_069008.1_17336351)	19.0	71.0	0.2676056338028169																				1.23258e-07	1.0	71.0	7.0	1.64694	0.71831	0.619718	0.0002251256526959	True	54M
GGCAAAAGGATTGTCAAAAACCTTCAG	AAAACAAGTTGTAGCTTTTCTTAATTT	(octopus_NC_068995.1_55106289) (octopus_trinity_TRINITY_DN53100_c9_g2_i21.p1_289)	3.0	2514.0	0.0011933174224343																				6.161740000000002e-18	0.392564	2514.0	6.0	1.04303	0.264916	0.254972	2.819690936127287e-14	True	54M
GGCAAAAGGCTTGTATGTTACTGCAGC	CACATAAACTAGGTACTTGAGCCATCA	(octopus_NC_068991.1_41035813)	2.0	565.0	0.0035398230088495																				8.55578e-11	0.433248	565.0	13.0	0.796207	0.221239	0.210619	2.198251946163453e-07	True	54M
GGCAAAAGGGTATGTGTTTTGTTGTAG	TGGGGATGGGTTTATGCATACATGTCC	(octopus_NC_068986.1_45846573)	3.0	783.0	0.003831417624521																				1.90085e-07	0.354323	783.0	11.0	0.894199	0.187739	0.187739	0.0003392746952473	True	53M1S
GGCAAAAGGTTAACAGATTGTCTCCTA	CAATATTATTTTTGGTTGTCTCACATG	(octopus_NC_068985.1_32543301)	1.0	289.0	0.0034602076124567																				5.03224e-25	0.863894	289.0	12.0	1.08347	7.3045	2.75087	3.4713180705391195e-21	True	24M3D30M
GGCAAAAGTTAACCTCAGCAGGATTTG	AACTTAGAACATCAAGAGCAGGAAGGA	(octopus_NC_068982.1_50421334)	1.0	713.0	0.0014025245441795																				2.24747e-42	0.841198	713.0	11.0	1.00366	0.335203	0.31136	3.06836454319019e-38	True	2S52M
GGCAAAATCAACCTTGATGGAATTTGA	ACTCGGAGCGTTAAGCCGGACAAACTG	(octopus_NC_069000.1_6653999)	1.0	300.0	0.0033333333333333																				8.87032e-13	0.635669	300.0	11.0	1.2969	4.23667	4.22333	2.7397055432299267e-09	True	54M
GGCAAAATCAAGGTTTTCTGTCACACC	TAGTTTCTCTAAAGATAAGGAAATCAG	(octopus_NC_069002.1_9336891) (octopus_trinity_TRINITY_DN43979_c3_g2_i11.p1_287)	2.0	1469.0	0.001361470388019																				1.06791e-34	0.482514	1469.0	15.0	1.11443	0.33356	0.309735	1.1151822719649713e-30	True	28M2D26M
GGCAAAATCGACCTCGGCGGAATTTGA	ACTCAGAACGTAGCGGCAGACGAAATA	(octopus_NC_068983.1_6611721) (octopus_trinity_TRINITY_DN47732_c4_g6_i2.p1_11)	14.0	734.0	0.0190735694822888																				4.96373e-10	0.373285	734.0	13.0	1.91309	1.21117	1.09809	1.1802845004346732e-06
GGCAAAATCGTAGTCAATATGTTGTTC	AGGCTCAGAAACTAACGGAGGCAAGGC	(octopus_trinity_TRINITY_DN55774_c3_g2_i7.p1_1519)	1.0	372.0	0.0026881720430107																				1.37443e-11	0.49281	372.0	10.0	1.08022	0.392473	0.392473	3.811406612410497e-08
GGCAAAATCTGGGGGACCACCTTTTAC	AGGAGTCAGCAAATCCCGGAAGTTTCA	(octopus_trinity_TRINITY_DN53669_c1_g1_i17.p1_2007)	18.0	227.0	0.079295154185022																				2.90965e-09	0.509903	227.0	9.0	1.60389	2.47577	1.90308	6.384775374015357e-06	True	12M6831N42M
GGCAAAATGAGGAATTAGAAGAAAAAT	CTATTATGAAAAATGTTTAGGAAAAAT	False	66.0	415.0	0.1590361445783132																				3.83357e-15	0.616277	415.0	11.0	1.73628	1.25542	1.22169	1.4361087255592775e-11
GGCAAAATGGAATTAATCCGCCTCCAC	TTAGACTCGAAACTGTTTCAAATTTTG	(octopus_NC_069003.1_24323316)	3.0	838.0	0.0035799522673031																				1.03548e-09	0.250789	838.0	7.0	1.29071	0.406921	0.390215	2.3834121746151503e-06	True	54M
GGCAAAATGGATGATCAATTGTGGTAC	ATTCCTTCATGAATTCTATTGTGCCTC	(octopus_NC_068981.1_57750259) (octopus_trinity_TRINITY_DN55476_c2_g1_i16.p1_1094)	1.0	211.0	0.0047393364928909																				4.89474e-08	0.644401	211.0	10.0	1.08952	0.331754	0.331754	9.370522873391676e-05	True	54M
GGCAAAATGTAGAGGTGTCCAACCATC	GTTGGCCACAGCCCTGACATCAGAGCC	(octopus_NC_069009.1_10272862) (octopus_trinity_TRINITY_DN48232_c0_g1_i19.p1_253)	1.0	204.0	0.0049019607843137																				8.12351e-25	0.983871	204.0	7.0	1.25012	0.431373	0.431373	5.541716824721505e-21	True	54M
GGCAAAATGTGGTTGACTGAACTAAAA	TATTGCTGATCAATATTTTCTTGACCT	(octopus_NW_026385913.1_199)	1.0	377.0	0.0026525198938992																				2.17136e-13	0.65242	377.0	10.0	1.15259	0.416446	0.34748	7.067755479653084e-10	True	54M
GGCAAAATTCATTTTCTTCCCAAATTG	AGGCAAAAGTGTACCCGTTGGTATCAC	(octopus_NC_068982.1_144578921)	32.0	417.0	0.0767386091127098																				1.14721e-12	0.49006	417.0	11.0	1.62269	0.47482	0.438849	3.5076139128406142e-09	True	54M
GGCAAAATTGACCCCGGCAGAATTTGA	ACCCAGAACATGAGGATGGACAAAATG	False	1.0	52.0	0.0192307692307692																				1.38738e-06	0.921212	52.0	5.0	1.33804	3.55769	3.55769	0.0022202045996753	True	54M
GGCAAAATTGTGTGCAAGAGTGCTGTT	GCACTACATATATTACTGTGGTGGCAG	(octopus_NC_069006.1_19544677)	3.0	275.0	0.0109090909090909																				1.38698e-07	0.466857	275.0	12.0	1.03722	0.290909	0.290909	0.0002517102890591	True	54M
GGCAAACAACAATTTAAGGGAGCAAGG	ACAGAAGGGAATTATGGCTGAGTAAAC	(octopus_NC_068984.1_11502124)	1.0	133.0	0.0075187969924812																				8.32138e-14	0.855263	133.0	10.0	1.05617	8.93985	1.99248	2.804184784086245e-10	True	54M
GGCAAACAACTCTTACAAAACTGCTTC	CTAGATTTAGTATCTTTTAAGGGAAAA	(octopus_NC_069000.1_17289888)	4.0	2122.0	0.001885014137606																				7.34386e-33	0.376624	2122.0	11.0	1.16129	0.361451	0.354854	7.145544691053962e-29	True	1S53M
GGCAAACAGGTTGAGATTCAGAATTTA	TGTATAGGATTGAAGTTGATATGAAGA	(octopus_NC_068982.1_122129076)	1.0	66.0	0.0151515151515151																				1.11584e-10	1.0	66.0	5.0	1.38763	0.5	0.5	2.834781372022604e-07	True	54M
GGCAAACAGTTCAGGCAATTGTTTAAG	GCATTGGACACACTCTTTGCTACCTGA	(octopus_NC_069008.1_17643476) (octopus_trinity_TRINITY_DN56503_c4_g2_i17.p1_1800)	1.0	745.0	0.0013422818791946																				1.51551e-19	0.494066	745.0	15.0	1.06874	0.334228	0.331544	7.698526630771867e-16	True	53M1S
GGCAAACCACTGACAAAGAGTGTACGG	ACCCAGAATGCACTTGGTAGATTTTCT	(octopus_trinity_TRINITY_DN49195_c4_g1_i17.p1_177)	73.0	530.0	0.1377358490566037																				4.0437e-13	0.468796	530.0	8.0	2.10094	7.96226	7.00377	1.2868943893860974e-09	True	29M10590N25M
GGCAAACCAGATGGTTGCCGCCAACAG	AATCAGCTGGCCTCATCAACACTAGCA	(octopus_NC_068988.1_13289341)	75.0	1778.0	0.0421822272215973																				9.9872e-49	0.535022	1778.0	13.0	1.49511	0.411699	0.401012	1.6430472846187097e-44	True	54M
GGCAAACCATATTTTAAATTGCGGTTT	GTCGACTGAGAGATTCTAATGGGTGCA	(octopus_NC_068981.1_156718228) (octopus_trinity_TRINITY_DN46272_c0_g1_i9.p1_1059)	3.0	486.0	0.0061728395061728																				8.68214e-34	0.622458	486.0	7.0	1.17397	0.430041	0.430041	8.762464657858431e-30	True	54M
GGCAAACTTGAAACAGTCTTCTTTTTC	CGTTTGGGGGACAGAAGCATCCCCAAT	(octopus_NC_069003.1_22357268) (octopus_trinity_TRINITY_DN48656_c3_g5_i2.p1_1117)	2.0	779.0	0.0025673940949935																				6.66952e-14	0.426116	779.0	14.0	1.05068	0.275995	0.256739	2.265371241827488e-10	True	54M
GGCAAACTTGTTTTCATTAGGGGACCA	CTTAACCACTGTAGCAGACCGGCCGAA	(octopus_trinity_TRINITY_DN49343_c3_g3_i6.p1_286)	10.0	5634.0	0.0017749378771742																				1.69458e-34	0.310203	5634.0	15.0	0.869295	0.185304	0.171991	1.756516565505046e-30	True	40M1394N14M
GGCAAAGAAAGTTATGGCCAAGATCAC	AACCAGAAGCCAAGTTACTCTCAACAA	(octopus_NC_068982.1_41058537) (octopus_trinity_TRINITY_DN53353_c13_g1_i13.p1_1391)	1.0	391.0	0.0025575447570332																				3.91916e-16	0.715596	391.0	13.0	1.11573	0.368286	0.345269	1.581163816630857e-12	True	54M
GGCAAAGAACACAGGTACAAGATTTTC	TGGGCAGGAAACACAGACGGGGTCGGG	(octopus_NC_068990.1_71054997) (octopus_trinity_TRINITY_DN46039_c4_g1_i4.p1_46)	36.0	850.0	0.0423529411764705																				1.37187e-06	0.283989	850.0	14.0	2.54862	1.15765	1.13176	0.002196912028367	True	54M
GGCAAAGAGGACGATATTTTATTGCTA	TTTTTGGTTGAATGGCTTTGTGGTTGT	(octopus_NW_026353123.1_339) (octopus_trinity_TRINITY_DN56155_c2_g1_i5.p1_269)	3.0	1844.0	0.0016268980477223																				6.8112e-08	0.188884	1844.0	13.0	1.19988	2.96041	1.62202	0.0001282474677845	True	54M
GGCAAAGATTTTGGTTTCCGTTTCGAC	TTTGCCTTAGTTTTCATTTTCGAGCTG	(octopus_NC_068992.1_3597722) (octopus_trinity_TRINITY_DN53649_c3_g1_i1.p1_372)	1.0	218.0	0.0045871559633027																				3.42752e-16	0.692262	218.0	12.0	1.23885	0.454128	0.440367	1.388591227070922e-12	True	54M
GGCAAAGCAAGGATATTTACACTTGCC	TTGTATGAAATAGGAGGACAATATATG	(octopus_NC_068989.1_85624266)	2.0	1302.0	0.0015360983102918																				7.8794600000000035e-53	0.680525	1302.0	13.0	0.952283	0.241935	0.241935	1.4510423376780536e-48	True	54M
GGCAAAGCACATAAAAGAGCTGAGGTT	TAGTATATATATATATATATTTTATAT	(octopus_NC_068993.1_55202101)	65.0	292.0	0.2226027397260274																				4.42067e-11	0.512209	292.0	12.0	2.8843	2.25685	1.58904	1.1678973589068665e-07	True	54M
GGCAAAGCCGACCTCGGCGGAATTTGA	ACTTAGAACATAGCGGCAGATGAAATA	(octopus_NC_068982.1_186237760)	41.0	664.0	0.0617469879518072																				2.80818e-29	0.516165	664.0	13.0	2.91863	4.73042	4.11446	2.3584581518722028e-25	True	54M
GGCAAAGCGAAAGAAGGTGGCGGCGGC	GAGGGTGAGGGTGAGGGTGAGGGTGAG	(octopus_trinity_TRINITY_DN42811_c4_g1_i6.p1_189)	8.0	590.0	0.0135593220338983																				1.03926e-10	0.435168	590.0	12.0	1.46541	0.39322	0.391525	2.648284010782554e-07
GGCAAAGCTGACCTCAGTGGAATTTGA	ACTCAGAATAGTAACAATAATAATAAT	(octopus_NC_068996.1_9455296)	47.0	689.0	0.0682148040638606																				5.48686e-06	0.355769	689.0	13.0	2.45595	5.64441	5.17562	0.0081027015878786	True	54M
GGCAAAGCTGACTTCATTGGAATTTGA	ACTCCGAACGTAGCCAGTCAAAATGAA	(octopus_NC_068988.1_44051849)	1.0	117.0	0.0085470085470085																				1.30807e-17	0.9375	117.0	7.0	1.18617	0.529915	0.529915	5.854603831321675e-14	True	54M
GGCAAAGCTGACTTTGGTGGCATTTGA	ACTCAGAACATGAAGCACGGGAAGAAA	(octopus_NC_069009.1_3642898)	2.0	489.0	0.0040899795501022																				1.47573e-06	0.352753	489.0	14.0	1.01372	0.229039	0.229039	0.0023536853909007	True	54M
GGCAAAGCTTAACATGGCAGGATTTGA	ACACAGAATGTAAAGTGCTGGAAGAAA	(octopus_NC_068998.1_6813387)	1.0	209.0	0.0047846889952153																				7.03756e-07	0.560606	209.0	11.0	1.04787	0.325359	0.325359	0.0011702892534856	True	54M
GGCAAAGGAAATGCAGCAGTACTCGAT	ACTAAGGTGGTGGAAGCGAGATGATGG	(octopus_NW_026399374.1_2144)	1.0	821.0	0.0012180267965895																				7.221889999999999e-20	0.511122	821.0	13.0	0.962263	0.214373	0.19732	3.7411134214817744e-16	True	54M
GGCAAAGGAAGAATCTTAAGAGAAATG	TTTTAACATTAATGCCTTTCCAAAGAG	(octopus_NC_068986.1_91267559)	6.0	562.0	0.0106761565836298																				2.75753e-13	0.44258	562.0	10.0	1.30328	0.362989	0.362989	8.895979442801932e-10	True	52M2S
GGCAAAGGTTCAAAATTTATATAGCAG	TAGTAAAGGCACGATCAGTAACTTCAG	False	1.0	81.0	0.0123456790123456																				2.3135e-07	0.866667	81.0	8.0	1.05493	0.604938	0.506173	0.0004086132805409	True	35M19S
GGCAAAGTAAAAGAACCGAACCACTAT	ATCCCAAGTAAGGTTTACGGAGACAAT	(octopus_NC_068991.1_16148465) (octopus_trinity_TRINITY_DN45928_c8_g1_i7.p1_325)	1.0	655.0	0.0015267175572519																				2.14357e-15	0.477832	655.0	13.0	1.07904	0.383206	0.361832	8.186001714794508e-12	True	54M
GGCAAAGTAAAGAAGGTTCTGGAAGGA	GCAAAGTTTTTAAACACACACACAGAC	(octopus_NC_068984.1_146147660)	2.0	350.0	0.0057142857142857																				5.18058e-10	0.465815	350.0	12.0	1.16633	0.34	0.297143	1.2296460973833583e-06	True	54M
GGCAAAGTAGACCTCGGTGGAATTTGA	ACTCAGAATGTAAAGACAGACAAAATA	(octopus_NC_068989.1_29536183) (octopus_trinity_TRINITY_DN23900_c0_g1_i1.p1_320)	5.0	351.0	0.0142450142450142																				2.71486e-15	0.571345	351.0	12.0	1.45163	7.44444	5.65527	1.028748083965984e-11	True	54M
GGCAAAGTATAGCAAAGAAATGTTAAC	GATAAAGACAGGAGGGGAAAATAAAGA	(octopus_NC_068998.1_39521760)	2.0	732.0	0.0027322404371584																				6.36227e-30	0.563574	732.0	13.0	1.17381	0.403005	0.387978	5.496471133345906e-26	True	54M
GGCAAAGTCAACCTCAACAGAATTTGA	ACTCAGAACGTAAAGATGCGACAAAGC	(octopus_NC_068997.1_28691923)	28.0	350.0	0.08																				6.6542e-12	0.458038	350.0	13.0	2.21843	3.67714	3.54571	1.8995527038868163e-08	True	54M
GGCAAAGTCAACCTCAGCAGAATCTGA	ACTCAGAACATCAAGGCAGATGAAATG	(octopus_NC_068996.1_47541730)	9.0	97.0	0.0927835051546391																				1.47543e-06	0.757719	97.0	7.0	2.11284	2.90722	2.89691	0.002353249836012	True	54M
GGCAAAGTCAACCTCAGCAGAATTTGA	ACTCAGAATGTAGTGACAGATGAAATA	(octopus_NC_068983.1_143590211)	207.0	3059.0	0.0676691729323308																				1.81241e-11	0.165318	3059.0	15.0	5.18184	11.9023	10.1278	4.968240146889697e-08	True	54M
GGCAAAGTCAACCTCAGCGGAATTTGA	ACTCAGAACGTAAAGACAAACTACCTC	(octopus_NC_068989.1_85954134)	108.0	3509.0	0.030777999430037																				5.44724e-185	0.653392	3509.0	15.0	2.39919	4.85608	4.69849	5.703125674048816e-180	True	54M
GGCAAAGTCAACCTCAGTGGAATTTGA	ACTCAGGGTGTAAGAATAGACGAAATG	(octopus_NC_068984.1_130888245)	340.0	5712.0	0.0595238095238095																				2.70313e-109	0.392989	5712.0	15.0	4.31337	4.69013	4.4986	1.3324892211026832e-104	True	54M
GGCAAAGTCAACCTCGGCGGAATTTGA	ACTCAGAACATAAAGACGGACAAAATG	(octopus_NC_068982.1_134032749) (octopus_trinity_TRINITY_DN42741_c3_g1_i1.p1_25)	344.0	4950.0	0.0694949494949495																				9.6948e-29	0.203531	4950.0	15.0	4.40322	5.66525	5.20121	7.961234119465139e-25	True	54M
GGCAAAGTCAACCTCGGTGGAAGTTGA	ACTCGGAATGTCATGACAGACAAAAAG	(octopus_NC_068994.1_3951500)	1.0	503.0	0.0019880715705765																				2.54626e-09	0.359449	503.0	11.0	1.21833	4.16899	3.70577	5.6247315075029095e-06	True	54M
GGCAAAGTCAACCTCGGTGGAATTTGA	ACTCAAACCACGAAGGAAGAAATGCTT	(octopus_NC_069002.1_6472078)	352.0	5448.0	0.0646108663729809																				3.48858e-14	0.127087	5448.0	15.0	4.42363	8.00991	7.22963	1.212187956489286e-10	True	54M
GGCAAAGTCAACCTTGATGGAATTTGA	ACTCAGAACGTAATGATGGTATTGTAT	False	4.0	122.0	0.0327868852459016																				5.71949e-06	0.573333	122.0	11.0	1.79046	6.47541	4.9918	0.0084249179579903	True	11S43M
GGCAAAGTCAACCTTGGCAGAATTTGA	ACTCAGAATGTAAAGATGGACAAAATG	(octopus_NC_068988.1_65098808) (octopus_trinity_TRINITY_DN46414_c10_g4_i1.p1_13)	163.0	2367.0	0.06886354034643																				1.06856e-16	0.190186	2367.0	14.0	3.97378	3.69793	3.51162	4.4890345359814363e-13	True	54M
GGCAAAGTCAACCTTGGCGGAATTTGA	ACTTAGAACGTACAGATGGACGAAATG	(octopus_NC_069006.1_23695253)	332.0	4979.0	0.066680056236192																				8.04521e-149	0.471927	4979.0	15.0	3.64471	4.94396	4.85941	6.05484648209524e-144	True	54M
GGCAAAGTCAACCTTGGTGGAATTTGA	ACTCAGAAGGTAAAGCTGCTAAGCATT	(octopus_NC_068982.1_70041859)	540.0	4262.0	0.1267010793054903																				2.27219e-32	0.265819	4262.0	15.0	4.51862	7.41366	7.16119	2.168877627827877e-28	True	54M
GGCAAAGTCAATCTTGGTGGAATTTGA	ATTCAGAACACAAAGACAGATGCAATG	(octopus_NC_068986.1_91270080)	6.0	728.0	0.0082417582417582																				3.0528600000000003e-44	0.733258	728.0	10.0	1.36267	2.33654	2.28984	4.413111031027468e-40	True	54M
GGCAAAGTCCACCTTGGTAGGATTTGA	ACTCAGAATGTAAGGGTGGATGAAACG	(octopus_NC_068994.1_58499501)	1.0	220.0	0.0045454545454545																				2.42002e-18	0.785146	220.0	11.0	1.18652	0.527273	0.527273	1.1371586572977808e-14	True	54M
GGCAAAGTCGACATCGGCGGAATTTGA	ACTCAGAACATAAAGACAGATAATACA	(octopus_NC_068999.1_48509236)	30.0	222.0	0.1351351351351351																				1.77748e-08	0.614896	222.0	12.0	2.30759	4.32883	3.95946	3.579778556997677e-05	True	54M
GGCAAAGTCGACCACGGCGGAATTTGA	AACCAATATTAAGAAAGGAAATTCTTA	(octopus_NC_068983.1_35195559)	13.0	1680.0	0.0077380952380952																				4.12598e-10	0.193016	1680.0	14.0	1.09213	0.904167	0.86131	9.895096593388225e-07	True	54M
GGCAAAGTCGACCCCAGCAGAATTTGA	AACTCAAGAACATGAAGATGGGTGAAA	(octopus_NC_069009.1_2465058)	128.0	516.0	0.2480620155038759																				2.10746e-08	0.482523	516.0	11.0	2.19382	10.5019	3.7345	4.208817570723979e-05	True	54M
GGCAAAGTCGACCTCAGCGGAATTTGA	ACCCAGAACACGCAAGGCAGACAGACA	(octopus_NC_068983.1_29321845)	294.0	2839.0	0.103557590700951																				1.22411e-07	0.135809	2839.0	15.0	4.87652	6.23389	4.90173	0.000223672084121	True	54M
GGCAAAGTCGACCTCGGCAGAATTTGA	ACTCAGAAAGTAAAGACCGATGACCAA	(octopus_NC_068999.1_46130036)	482.0	5908.0	0.0815842924847664																				1.1429e-98	0.336173	5908.0	15.0	4.6435	6.09005	5.37898	4.900378194233123e-94	True	54M
GGCAAAGTCGACCTCGGCGGAATCTGA	ACTCAGAACGTGAAAACGGATGAAATA	(octopus_NC_068984.1_77610185)	22.0	216.0	0.1018518518518518																				2.0343e-10	0.647946	216.0	9.0	3.17303	7.18981	6.68981	5.036305721931575e-07	True	54M
GGCAAAGTCGACCTCGGCGGAATTTGA	ACTCAGAACGTAGAAACGGGCGAAATA	(RF_all_LGKD01090775.1/9967-9518_165) (octopus_NC_068991.1_3542826)	1123.0	18371.0	0.0611289532415219																				1.06563e-105	0.219354	18371.0	15.0	5.76265	6.51157	6.02085	5.015442682260245e-101	True	54M
GGCAAAGTCGACCTCGGTGGAATTTGA	ATGCAGAACGTTAAGACAGACAAAATA	(octopus_NW_026330555.1_2806) (octopus_trinity_TRINITY_DN56484_c3_g1_i1.p1_128)	508.0	6289.0	0.080775958021943																				3.76378e-28	0.153748	6289.0	15.0	5.29989	8.33026	7.28653	3.0112496683347727e-24	True	54M
GGCAAAGTCGACCTTGGCAGAAATTGA	ACTCAGAACACAGCAACAGGTGAAATA	(octopus_NC_068994.1_58501491)	2.0	755.0	0.0026490066225165																				1.27741e-06	0.1469	755.0	15.0	1.22069	5.27417	4.8755	0.0020538312399937	True	54M
GGCAAAGTCGACCTTGGCAGAATTTGA	ACTGAAAACATTAAGACCAATGAAATG	(octopus_NW_026301231.1_560)	319.0	3109.0	0.1026053393374075																				8.56177e-27	0.249613	3109.0	15.0	4.51456	6.0357	5.19556	6.438900199911373e-23	True	54M
GGCAAAGTCGACCTTGGCGGAATTTAA	ACTCAGAACATAGTGTCTGACAAAATA	(octopus_NC_068994.1_6604046)	2.0	117.0	0.017094017094017																				3.59296e-11	0.825373	117.0	5.0	1.83369	5.80342	4.94872	9.575762917388536e-08	True	54M
GGCAAAGTCGACCTTGGCGGAATTTGA	ACTCAGAACGTAAAGACAGATAAAATG	(octopus_NC_069006.1_10472515) (octopus_trinity_TRINITY_DN55821_c15_g1_i1.p1_8)	321.0	4970.0	0.0645875251509054																				1.29619e-19	0.126609	4970.0	15.0	4.01279	3.82535	3.59859	6.611562265414974e-16	True	54M
GGCAAAGTCGACCTTGGTAGAATTTGA	ACTCAGAACATGAAGACAGACGAAATA	(octopus_NC_068989.1_55408898)	52.0	913.0	0.0569550930996714																				2.46792e-08	0.280246	913.0	13.0	1.61893	2.03614	1.78532	4.8909365997401455e-05	True	54M
GGCAAAGTCGACTTCGGCGGAATTTGA	ACATAACAGCAGACGAAATACTGCTAA	(octopus_NC_069004.1_7413880)	158.0	1165.0	0.1356223175965665																				3.33217e-21	0.301457	1165.0	13.0	2.55725	4.97682	4.3073	1.8662660470267053e-17	True	54M
GGCAAAGTCGACTTCGGTGGAATTTGA	ACTCAGAACGTAAAAACGGACGAAATG	(octopus_NC_068989.1_78693128) (octopus_trinity_TRINITY_DN42470_c8_g5_i2.p1_260)	137.0	548.0	0.25																				2.35733e-09	0.369512	548.0	12.0	2.55509	4.03102	3.98905	5.225865071963121e-06	True	54M
GGCAAAGTCGACTTTGGCAGAATTTGA	ACTCAGAATGTAAAGATGGATGAAATA	(octopus_NC_069000.1_6871968) (octopus_trinity_TRINITY_DN45232_c7_g6_i2.p1_170)	63.0	519.0	0.1213872832369942																				4.19828e-09	0.283866	519.0	15.0	1.6083	2.71484	1.74566	9.059056468054873e-06	True	54M
GGCAAAGTCGACTTTGGTGGAATTTGA	ATTTGGAATGTAAAGAGCTGGAAGAAA	(octopus_NC_069000.1_1034551)	75.0	1827.0	0.0410509031198686																				5.02255e-11	0.180897	1827.0	15.0	1.46444	1.94855	1.62726	1.319823292543454e-07	True	54M
GGCAAAGTCGATCTCAGCGGAATTTGA	ACTCAGAACGTAAAGACAGACGAAATA	(octopus_NC_068985.1_13523742) (octopus_trinity_TRINITY_DN56484_c3_g1_i1.p1_128)	177.0	808.0	0.219059405940594																				3.29341e-15	0.423787	808.0	13.0	1.95901	7.67327	6.37252	1.2402664319117699e-11	True	54M
GGCAAAGTCGATCTCAGTGGAATTTGA	ACTCAGAACGTAAAGACAGATGAAATA	(octopus_NC_068989.1_82234241) (octopus_trinity_TRINITY_DN56484_c3_g1_i1.p1_128)	3.0	133.0	0.0225563909774436																				7.63967e-07	0.677874	133.0	10.0	1.51636	4.46617	4.42857	0.0012644236544896	True	54M
GGCAAAGTGGACCTTGGCAGAATTTGA	ACTCAGAGCAATCTTTTCTACAAATTT	(octopus_NC_068981.1_121025690)	14.0	231.0	0.0606060606060606																				4.10862e-06	0.690304	231.0	4.0	1.27087	2.79654	2.73593	0.0061760772236714	True	54M
GGCAAAGTTATTTGCAGTTGTGCAACT	AACTCATCACTGTGACTTGCGACCAGT	(octopus_NC_068981.1_33656282)	1.0	129.0	0.0077519379844961																				9.64373e-08	0.840107	129.0	8.0	0.954583	0.317829	0.317829	0.0001783711532318	True	54M
GGCAAAGTTCTTGAGGCAGACTTCACA	CTGGAATGGTTTCTCTCCTGAGTGTGT	(octopus_NC_068994.1_4942690) (octopus_trinity_TRINITY_DN54964_c13_g1_i2.p1_388)	1.0	235.0	0.0042553191489361																				6.36552e-11	0.624149	235.0	10.0	0.958228	0.340426	0.340426	1.656392536239056e-07	True	54M
GGCAAAGTTGACCATAACAGGATTTCA	ACACATAACACAAAGGAATGCCACAAC	(octopus_NC_068997.1_26604880)	2.0	683.0	0.0029282576866764																				1.05574e-09	0.312268	683.0	13.0	1.15706	0.370425	0.36896	2.4279683724895485e-06	True	54M
GGCAAAGTTGACCCCAGCGGAATTTGA	ACACAGAACGGAATGAGACAGAAGAAA	(octopus_NC_068984.1_43482985)	16.0	689.0	0.02322206095791																				5.75385e-07	0.333316	689.0	10.0	1.32717	2.97678	2.4209	0.0009674842351717	True	54M
GGCAAAGTTGACCCTGGTGGCATTTGA	ACTCAGAACATGAAGCATTTCATCCAG	(octopus_NW_026353232.1_392)	5.0	136.0	0.0367647058823529																				2.08449e-07	0.638889	136.0	9.0	1.73651	5.13235	4.67647	0.0003702217428734	True	54M
GGCAAAGTTGACCTAAGCAGGATTTGA	ACTCAGAATGTAAAGGACTGTACTATC	(octopus_NC_068987.1_3124465)	1.0	489.0	0.0020449897750511																				1.16687e-48	0.876157	489.0	13.0	1.1892	0.496933	0.496933	1.915774934389708e-44	True	54M
GGCAAAGTTGACCTCAGCAGAATTTGA	ACTCAGAACATAAAGATAAACAAAATA	(octopus_NC_068995.1_50128365)	447.0	4763.0	0.0938484148645811																				3.60664e-17	0.141226	4763.0	15.0	5.1114	14.6089	8.54105	1.565885853519323e-13	True	54M
GGCAAAGTTGACCTCAGCGGAATTTGA	ACTCAGAACATAAAGACAGACAAAATG	(octopus_NC_068995.1_33988663) (octopus_trinity_TRINITY_DN42741_c3_g1_i1.p1_25)	368.0	2120.0	0.1735849056603773																				4.7419e-47	0.387584	2120.0	13.0	3.60781	7.01226	6.96934	7.428669650145348e-43	True	54M
GGCAAAGTTGACCTCAGTAGAATTTGA	ACTCAGAACACAAAGACAGATGAAATG	(octopus_NC_068993.1_5465962)	73.0	1368.0	0.0533625730994152																				5.79806e-26	0.583333	1368.0	12.0	1.95716	1.40424	1.37646	4.1849740535908298e-22	True	54M
GGCAAAGTTGACCTCAGTAGGATTTGA	ACTCAGAACATCAAGAGCAGTAACCAA	(octopus_NC_068987.1_3755857)	10.0	1021.0	0.009794319294809																				1.22205e-06	0.258955	1021.0	15.0	1.49173	2.87855	2.8237	0.0019695611289494	True	45M9S
GGCAAAGTTGACCTCAGTGAAATTTGA	ACTCAGAATGTAAAGACAGACAAAATG	(octopus_NC_068985.1_53780137)	208.0	913.0	0.2278203723986856																				6.00081e-13	0.257184	913.0	14.0	1.91536	4.07777	4.06134	1.8812659023078194e-09	True	54M
GGCAAAGTTGACCTCAGTGGAATTTGA	ACTCAGAACATAAAGACAAGAAATACC	(octopus_NC_069005.1_30129650)	127.0	1592.0	0.0797738693467336																				5.29365e-11	0.233592	1592.0	15.0	4.77027	7.8103	7.07475	1.387892878028521e-07	True	54M
GGCAAAGTTGACCTCGGCAGAATTTGA	ACTCAGACCATAAAGACAGGCGAAATA	(octopus_NC_068998.1_12886562)	538.0	5098.0	0.1055315810121616																				2.24544e-130	0.366308	5098.0	15.0	4.20881	5.49765	4.77619	1.4039400653591019e-125	True	54M
GGCAAAGTTGACCTCGGCAGGATTTGA	ACTCAAAATAATAATAATGATGATGAT	False	16.0	415.0	0.0385542168674698																				2.97303e-07	0.380687	415.0	13.0	2.01694	7.42169	6.83133	0.0005181059849406	True	19S35M
GGCAAAGTTGACCTCGGCGGAATTTGA	ACTCAGAACATAAAGCTGGAAGAAATG	(octopus_NC_069001.1_16069763)	339.0	3578.0	0.0947456679709334																				1.82379e-26	0.283648	3578.0	15.0	4.74182	6.01537	5.74427	1.3512285215286065e-22	True	54M
GGCAAAGTTGACCTCGGCGGGATTTGA	ACTCAGAACATGAGATATAACTTAAAA	(octopus_NC_069000.1_44079952)	6.0	3233.0	0.0018558614290133																				3.16206e-15	0.164641	3233.0	15.0	0.890778	2.24807	1.5979	1.1925475705740926e-11	True	54M
GGCAAAGTTGACCTCGGTGGAATTTGA	ACCCTGAATGTAAAGACTGACAAAATA	(octopus_NC_069000.1_46465014) (octopus_trinity_TRINITY_DN23900_c0_g1_i1.p1_320)	190.0	2339.0	0.0812312954253954																				8.436059999999999e-20	0.280901	2339.0	15.0	4.90107	10.8521	9.71826	4.352976405085743e-16	True	54M
GGCAAAGTTGACCTTGGCAGAATTTGA	ACTCAGAATATAATGCTCTAATGATTC	(octopus_NC_068981.1_100785667)	467.0	8781.0	0.0531830087689329																				0.0	0.646225	8781.0	15.0	3.01831	3.10227	2.85321	0.0	True	54M
GGCAAAGTTGACCTTGGCAGGATTTGA	AACCAAAATGTAAAGAGCTCTAACTAA	(octopus_NC_068986.1_7050902)	458.0	8539.0	0.053636257172971																				9.66885e-11	0.127472	8539.0	15.0	1.82277	1.96498	1.76016	2.471658487649446e-07	True	54M
GGCAAAGTTGACCTTGGCGGGATTTGA	ACTCAGAACGTAAAGGGCCAAAACTAA	(octopus_NC_068994.1_59501121)	210.0	1328.0	0.1581325301204819																				3.55569e-65	0.716848	1328.0	13.0	1.91089	3.42244	3.39307	8.70771962122298e-61	True	54M
GGCAAAGTTGACCTTGGTGGAATTTGA	ATTCAGAACATGAAGAAGGACAAAATG	(octopus_NC_068981.1_199701062)	316.0	5476.0	0.0577063550036523																				4.35952e-12	0.133727	5476.0	15.0	3.921	7.23923	6.20617	1.2651357120077114e-08	True	54M
GGCAAAGTTGATCTCAGTGGAATTTGA	ACTCAGAGTGTAAAGAGCTGGAAGAAA	(octopus_NC_068987.1_19535195)	4.0	253.0	0.0158102766798418																				5.23879e-12	0.765939	253.0	11.0	1.70782	3.31225	3.26877	1.5091893131606632e-08	True	54M
GGCAAAGTTTACCTAGGAAGGGTTTGA	ACTCAGAGAATTTAGAGCTGGAACAAA	(octopus_NC_068990.1_6245954)	153.0	725.0	0.2110344827586207																				1.74819e-32	0.74887	725.0	13.0	1.98052	0.576552	0.555862	1.677063409954588e-28	True	54M
GGCAAAGTTTATCCCGGCAGAATTTGA	ACTCAGAACATAAAGCCAGACGTAATG	(octopus_NC_068988.1_1120523)	1.0	367.0	0.0027247956403269																				3.40143e-06	0.449198	367.0	12.0	0.991517	0.275204	0.253406	0.0051707046011376	True	54M
GGCAAATAAACCAGTAGCTAGCTACAA	GTGACGTTATTACACCCGACTAAACAA	(octopus_NC_068981.1_71697673)	1.0	224.0	0.0044642857142857																				1.81153e-10	0.759144	224.0	11.0	0.979148	1.9375	1.51786	4.507597383058665e-07	True	54M
GGCAAATCAGAGTGGCCGGGGAAACTG	GCATTAGTTTCATGTTGTCTTTAAGTG	(octopus_NC_068989.1_36477785)	3.0	1695.0	0.0017699115044247																				5.87903e-17	0.289526	1695.0	15.0	0.792885	0.181711	0.175811	2.5158201014055533e-13	True	54M
GGCAAATCTACACAAGCAGTTGTGAAT	TCTGTAAGTTCATTGCCATTGAAAACC	(octopus_trinity_TRINITY_DN56581_c6_g1_i4.p1_80)	21.0	27169.0	0.0007729397475063																				3.20741e-74	0.119639	27169.0	11.0	1.19321	0.390482	0.382605	9.38658667369668e-70
GGCAAATCTCAATTTGGACTCTTTATC	TCCTTTAACACCAAACCGAGAAACGCC	(octopus_trinity_TRINITY_DN43447_c5_g4_i2.p1_232)	85.0	418.0	0.2033492822966507																				3.11247e-23	0.654123	418.0	13.0	1.59308	0.715311	0.715311	1.9516477263986497e-19	True	5S49M
GGCAAATCTTTCTCATTTTCCCCTTCA	AGATAGAGTCGGTTACCTTCAATATAG	(octopus_NC_068997.1_19218565) (octopus_trinity_TRINITY_DN55988_c8_g2_i6.p1_441)	1.0	302.0	0.0033112582781456																				7.09558e-13	0.970954	302.0	10.0	1.00388	0.294702	0.284768	2.210477084042574e-09	True	54M
GGCAAATGGTAGGTTCTTCTCGTGGCT	TGCCCACTATAAACCGGAAACTGGCCT	(octopus_NC_068981.1_129264271)	124.0	2115.0	0.058628841607565																				1.75696e-28	0.385768	2115.0	14.0	1.09318	1.21371	1.04066	1.4266902367837067e-24	True	4S50M
GGCAAATTGTAAGTGCAATGGCAAGTG	GTGTGACATAGTAGCCAAGAACACACA	(octopus_NC_068991.1_49095355) (octopus_trinity_TRINITY_DN49622_c2_g1_i1.p1_413)	1.0	408.0	0.0024509803921568																				2.12833e-07	0.460477	408.0	13.0	0.923931	0.235294	0.235294	0.0003775926302455	True	54M
GGCAACAAACAAAGATATATCAATTCA	CACATTGAGAAGAAGAAGAAGAAGGTT	(octopus_NW_026297134.1_4004)	146.0	1421.0	0.1027445460942997																				2.72519e-53	0.564375	1421.0	13.0	2.11727	1.10134	1.09289	5.0793726778500596e-49	True	8S46M
GGCAACAACACAGAAAATTACTACATT	TCCTCCGGGTGGGCAACAAGGAAACCG	(octopus_NC_069009.1_8295664)	1.0	215.0	0.0046511627906976																				7.01825e-27	0.929392	215.0	5.0	1.05675	0.423256	0.423256	5.299057191164366e-23	True	53M1S
GGCAACAAGTTTAGACAACAACAAAAA	AAACTAGAGTGTAATTGATTCATCATC	(octopus_NC_069000.1_47182292)	19.0	328.0	0.0579268292682926																				1.20372e-22	0.752222	328.0	15.0	1.69841	1.94512	0.579268	7.31043038374385e-19	True	29M1I24M
GGCAACAATAGACCATTTTCTTCTTCG	ACTTCACTTCCTTTGGGCTTCTTGGTA	(octopus_NC_068985.1_61439562) (octopus_trinity_TRINITY_DN49787_c8_g2_i6.p1_606)	2.0	1554.0	0.0012870012870012																				6.04985e-37	0.443965	1554.0	11.0	1.14921	0.303732	0.290219	6.868619723693902e-33	True	54M
GGCAACAATGAAACATTCATCTGTCCA	CCAACAAATGTCCAGTGGTCGTTCTTC	(octopus_NW_026323577.1_553)	471.0	3352.0	0.1405131264916467																				5.1233899999999994e-133	0.661015	3352.0	14.0	1.99901	1.07667	1.04922	3.290404985100663e-128	True	54M
GGCAACACCAGCAAATCCACCAACAAT	TTCCCTGTCTTCCATGGATGCATTATA	(octopus_trinity_TRINITY_DN47261_c0_g1_i6.p1_466)	83.0	2140.0	0.0387850467289719																				4.20628e-35	0.356645	2140.0	15.0	1.37126	0.398131	0.385981	4.459762879342223e-31	True	6S48M
GGCAACACTACATTGCAGCAGGTGTGT	GTGTGTGAGAGAGAGAGAGAGAGAAAG	(octopus_NC_068988.1_91585291)	16.0	483.0	0.0331262939958592																				4.4961e-08	0.369565	483.0	12.0	1.66816	0.747412	0.73706	8.645567994525768e-05	True	54M
GGCAACAGCAACAATTTACACAGAAAT	TCAATTGAAGTCTGATTTTAAACTTTC	(octopus_NW_026301526.1_210)	2101.0	8353.0	0.2515263977014246																				1.59154e-88	0.278749	8353.0	15.0	1.91108	2.03304	2.0267	5.9180980877506445e-84	True	54M
GGCAACAGCCACACACTTACAAAAATA	AAATAAATATTATTATCACCATCATCA	(octopus_NC_069006.1_24767235)	6.0	1105.0	0.0054298642533936																				1.1571e-90	0.842378	1105.0	15.0	1.46438	0.572851	0.504977	4.450587640420231e-86	True	54M
GGCAACAGGAGATGTCATGGAATGACA	ATTCTGAAACAAAGTTAAATTGGTAAC	(octopus_NC_068988.1_83376512)	21.0	580.0	0.0362068965517241																				1.02278e-10	0.404845	580.0	14.0	1.22852	1.03793	0.963793	2.6079484089648604e-07	True	54M
GGCAACAGGAGCTGTAATGGCCTGAGT	GACCATTGTGGCGGTGTTTCCTGCACT	(octopus_NC_068998.1_38362492) (octopus_trinity_TRINITY_DN50091_c9_g1_i1.p1_3001)	73.0	399.0	0.1829573934837092																				2.21644e-07	0.486299	399.0	14.0	1.79193	2.09023	2.06015	0.0003923832106652	True	50M4S
GGCAACAGGTTTCAGCAGTGACCCTGA	ATTCCTTGGACTCAGCTCCAATGCTAC	(octopus_NC_068994.1_31559538) (octopus_trinity_TRINITY_DN52022_c1_g9_i1.p1_1096)	2.0	434.0	0.0046082949308755																				8.579e-50	0.875986	434.0	10.0	1.20051	0.368664	0.366359	1.4550417689518718e-45	True	54M
GGCAACAGGTTTGACCATGCTGGCCAA	TCCTTTCTTTGCCCCGTTTTGTCTTGT	False	1.0	424.0	0.0023584905660377																				4.30346e-12	0.471994	424.0	12.0	0.872348	0.205189	0.205189	1.2495997414310422e-08
GGCAACAGTAACTGCAATGTTGTCTGT	TTATTCTTGTTCACCATATTGATCTTC	(octopus_NC_069003.1_36989369)	23.0	236.0	0.097457627118644																				1.64184e-22	0.887344	236.0	4.0	1.94714	0.580508	0.559322	9.897321837799336e-19	True	54M
GGCAACAGTAGGTGATACACCAGCTGG	TACATCGGTCTGATCCTGGACAAATAT	(octopus_NC_068981.1_86224042) (octopus_trinity_TRINITY_DN55185_c6_g1_i6.p1_29)	4.0	180.0	0.0222222222222222																				1.01337e-08	0.62593	180.0	7.0	1.37277	3.37222	2.96667	2.0974023601860767e-05	True	7S47M
GGCAACATAAAGAACATTCCCTTCATC	AGTCGTCCCCTGTTTTATCTACTCCGC	(octopus_NC_068981.1_89661930)	90.0	799.0	0.1126408010012515																				8.97849e-37	0.630613	799.0	12.0	1.88029	0.461827	0.44806	1.0126991582756634e-32	True	54M
GGCAACATACTTACAGACAGCGGTTAA	AACGTCATGATTTCATATTTAGTGCCA	(octopus_NW_026357956.1_26) (octopus_trinity_TRINITY_DN54112_c1_g2_i1.p1_351)	4.0	4126.0	0.0009694619486185																				3.1932e-09	0.106573	4126.0	12.0	1.02036	0.916142	0.870334	6.978843113727812e-06	True	25M1D29M
GGCAACATAGCCATCTGGTCCAACACT	GTTTCGTACCATAGACATGGATCCTGC	(octopus_trinity_TRINITY_DN50419_c4_g1_i11.p1_937)	2.0	1081.0	0.001850138760407																				1.08076e-74	0.644007	1081.0	13.0	1.19627	0.396855	0.380204	3.1883107774610765e-70	True	14M2892N39M1S
GGCAACATCAGCTTGTGTTGCTGACAG	CATTATGTCAGCAATGAAATTCCCTAA	(octopus_NC_068981.1_89685248) (octopus_trinity_TRINITY_DN46408_c0_g1_i15.p1_910)	22.0	135.0	0.1629629629629629																				8.95401e-14	0.808604	135.0	5.0	1.76688	0.681481	0.681481	3.0097164915324525e-10	True	53M1S
GGCAACATCGATAAATGAAATGTTTCT	ATAGAAATATGAAGACCATTGGATTCA	(octopus_NC_068998.1_54755898)	1.0	312.0	0.0032051282051282																				2.17156e-06	0.443288	312.0	12.0	1.04826	0.275641	0.275641	0.0033872232214074	True	50M4S
GGCAACATGACCATCCCCAAGCACAAC	AACATCTGTTTCAACGCACGATTTCAC	(octopus_NC_068990.1_84102061)	30.0	547.0	0.0548446069469835																				5.26564e-16	0.519379	547.0	12.0	2.0346	3.75503	3.33821	2.1031424815594696e-12	True	54M
GGCAACCAATTTCAGACTTTGAGACTC	TGAGAGAACATACAAGTTCCAGTGCCA	(octopus_NC_068987.1_4543110) (octopus_trinity_TRINITY_DN54909_c7_g1_i5.p1_119)	9.0	1405.0	0.0064056939501779																				3.64752e-27	0.473736	1405.0	15.0	1.00874	0.224911	0.222776	2.79276776896226e-23	True	2S52M
GGCAACCAGGGCACATTTCTCAGCCTC	CACCACCACACTGTTGAGACGCTCGAG	(octopus_NW_026356536.1_33008) (octopus_trinity_TRINITY_DN54180_c10_g1_i5.p1_2359)	6.0	604.0	0.009933774834437																				8.38002e-11	0.417616	604.0	12.0	1.22703	0.390728	0.349338	2.1549298953653213e-07	True	54M
GGCAACCAGTTTGGTTACCACTTCGAG	GAGTAAAAACATGCACCCATGATCTCC	(octopus_NW_026333080.1_48)	76.0	366.0	0.2076502732240437																				3.50371e-07	0.282939	366.0	12.0	1.74782	0.63388	0.628415	0.0006050658569437	True	54M
GGCAACCCAAACATGCTAAGGATCTTC	CATCGATATTTCATGCTCCACTGATCC	False	1.0	578.0	0.0017301038062283																				6.12792e-13	0.467667	578.0	14.0	1.18935	0.411765	0.384083	1.919612468325988e-09
GGCAACCTTACGATTTACCAAAATCAT	TAATTGTTGCAGTTCACGTCGGTCTCC	(octopus_NC_068985.1_97365580) (octopus_trinity_TRINITY_DN55275_c2_g1_i9.p1_304)	1.0	353.0	0.0028328611898017																				2.1549e-06	0.408595	353.0	13.0	1.16133	0.422096	0.410765	0.0033628964818051	True	54M
GGCAACCTTGTAGTAAGAGTGTTTTAA	GAGTTTTGGAGATTGTAAAGCTGTAAG	(octopus_NC_068981.1_81643392) (octopus_trinity_TRINITY_DN54121_c4_g1_i3.p1_1121)	42.0	565.0	0.0743362831858407																				5.81176e-07	0.379917	565.0	7.0	1.52222	1.3823	1.36991	0.0009766925272407	True	54M
GGCAACGAACAAAGTGCGGTGTCCCTG	CAACCATCCTGGAGAGTAAGTCCATAA	(octopus_NC_069001.1_3058135) (octopus_trinity_TRINITY_DN56369_c6_g1_i9.p1_2801)	2.0	1159.0	0.0017256255392579																				3.79345e-06	0.581025	1159.0	5.0	0.573006	0.123382	0.103538	0.0057287402845598	True	5S49M
GGCAACGGCATCGGCCACGGCATCGGC	CACGGCATCGGCCTCGGGAAAGGCCAT	(octopus_NW_026418920.1_1873) (octopus_trinity_TRINITY_DN51448_c2_g1_i5.p1_81)	1.0	247.0	0.0040485829959514																				1.06226e-07	0.457364	247.0	5.0	0.968212	1.21457	1.21457	0.0001955134824877	True	54M
GGCAACGGCCACGCTCAAAATGGTGCA	TCTCATGTGCCACCCGCACAAGAGCCA	(octopus_NC_068989.1_49666407) (octopus_trinity_TRINITY_DN52450_c6_g1_i5.p1_16)	253.0	4978.0	0.0508236239453595																				4.20144e-98	0.41519	4978.0	13.0	2.8831	2.41724	2.37867	1.7887207771321474e-93
GGCAACGGCCACGCTCAAAATGGTGTA	TTTTATGTGCCACCTGCACAAGAGCCA	(octopus_NC_068998.1_10156602) (octopus_trinity_TRINITY_DN42230_c10_g2_i3.p1_18)	123.0	1506.0	0.0816733067729083																				8.40178e-10	0.261001	1506.0	14.0	4.57137	2.63745	2.38712	1.9516954279702283e-06
GGCAACGTAGTTAGGAAGCTAGAAGAG	GCACCCAGGAAAAGCAAAGCAAACAAT	(octopus_NC_068994.1_7028815)	25.0	427.0	0.0585480093676815																				7.35803e-11	0.513617	427.0	6.0	1.49517	0.494145	0.494145	1.902970341679033e-07	True	54M
GGCAACGTCAACGTCGGCATGGCTGGG	TCACTGGACATGCCGGAAACCACATCC	(octopus_NC_069005.1_32312096)	11.0	3213.0	0.0034235916588857																				1.09131e-45	0.34825	3213.0	13.0	1.16555	0.498911	0.495487	1.6450054114700606e-41	True	54M
GGCAACTAAAAATACATTTACATCATG	GCTTATAAACGTGTGTCTTGTGTTAGC	False	2.0	232.0	0.0086206896551724																				1.0527e-11	0.568583	232.0	12.0	1.39225	0.491379	0.469828	2.9508228581227254e-08
GGCAACTAATGAAGCCACTAGTAGTAG	TAGTGGCCAGACTGAAGTCACAGTTGA	(octopus_NC_068986.1_77075307)	7.0	1265.0	0.0055335968379446																				3.39808e-21	0.282524	1265.0	15.0	1.22166	0.577866	0.392885	1.902104401810146e-17	True	18M3D36M
GGCAACTAGTTCATCTTCTTGGTCCAA	TTTCCACAGACCGGACGCAGAGGAATT	(octopus_trinity_TRINITY_DN56381_c3_g1_i35.p1_703)	3.0	952.0	0.0031512605042016																				4.30468e-33	0.603395	952.0	13.0	1.22402	5.46639	4.54622	4.2255816652086405e-29	True	25M3548N29M
GGCAACTAGTTTCTTGACGGCTACCAA	AATATTTAGGTTTATTTTGGTTTTGTG	(octopus_trinity_TRINITY_DN49330_c4_g1_i2.p1_473)	153.0	703.0	0.2176386913229018																				1.46886e-13	0.485664	703.0	12.0	2.42605	3.31152	3.30583	4.84933081461674e-10	True	5S49M
GGCAACTATTCCAGTCAAGTCATTGTG	CTGTGCCCCCGACCAAGAACCTTCAAA	(octopus_NC_068983.1_134601055)	65.0	629.0	0.1033386327503974																				3.13194e-11	0.458512	629.0	15.0	2.35032	0.99682	0.99682	8.3940682692725e-08	True	54M
GGCAACTGCAGAGCTGCTCAGGCACCA	ACTTCCAGCTTTGGTATGGTTCCTACG	(octopus_NW_026424500.1_436)	1.0	519.0	0.001926782273603																				1.41329e-07	0.368092	519.0	13.0	1.10337	0.421965	0.421965	0.0002562359827333	True	1S53M
GGCAACTGCCAACATAGGTTGATAGAA	GTGTGTGTGTGTGTGTAAACAGGGAGG	(octopus_NC_068983.1_89957855)	24.0	680.0	0.0352941176470588																				2.72932e-08	0.31516	680.0	13.0	1.61503	2.36324	2.18382	5.381051558207231e-05	True	27M2D27M
GGCAACTTACAAAGATCTTTAGATCAG	GCAATACTTCACCGAGAGGAGAGATAA	(octopus_NC_068985.1_16462987)	6.0	418.0	0.0143540669856459																				3.07438e-06	0.308111	418.0	15.0	1.56591	0.547847	0.547847	0.0047005733121203	True	54M
GGCAACTTCAGTGTACGACCCTTTCCT	ACAACTTGTAAGTAGTCCAGTAAACTA	(octopus_trinity_TRINITY_DN48792_c10_g3_i2.p1_1005)	176.0	1005.0	0.1751243781094527																				2.27688e-20	0.416584	1005.0	14.0	2.20135	12.1612	7.20398	1.2160775015337636e-16	True	31M23517N23M
GGCAACTTCATCGTGTAATCCATCGAT	TTCGGCTTGCAATCTATCTCTCTCGTC	(octopus_NC_069001.1_9150168)	20.0	12358.0	0.0016183848519177																				3.93606e-205	0.337491	12358.0	11.0	1.2295	0.424179	0.406053	4.7923226540048224e-200	True	54M
GGCAACTTCTCATCAGGTTTCACAAAC	CCAGGTGTAATGTCCTCAGGGAGGTCT	(octopus_NC_068991.1_8180641) (octopus_trinity_TRINITY_DN54344_c2_g2_i15.p1_975)	55.0	1617.0	0.0340136054421768																				5.46978e-06	0.245344	1617.0	15.0	0.988733	0.184292	0.17316	0.0080790023802923	True	54M
GGCAACTTGTTGGGAACCATCATTGCT	GGTATAGTGCCAAGTTTTTCTTGGTGT	(octopus_NC_069010.1_5035985) (octopus_trinity_TRINITY_DN45988_c7_g1_i6.p1_769)	2.0	778.0	0.0025706940874035																				3.25816e-09	0.411342	778.0	15.0	0.844556	0.203085	0.190231	7.113407095064961e-06	True	54M
GGCAACTTTACTCGAAAAATCTGGCAC	TTATTTTCAAACTGAAAATCATCTAAA	(octopus_NC_068992.1_9163298)	1.0	724.0	0.0013812154696132																				1.12365e-10	0.502551	724.0	13.0	0.914174	0.211326	0.211326	2.853710572748104e-07	True	54M
GGCAACTTTATCACCAACATTAATTAA	AAGACCTTCGTTGTTGCCGTAGATTTG	(octopus_NC_069002.1_3516566) (octopus_trinity_TRINITY_DN55099_c4_g1_i3.p1_1567)	3.0	1289.0	0.0023273855702094																				2.33526e-08	0.313192	1289.0	15.0	1.16751	0.414275	0.404965	4.640897945903684e-05	True	54M
GGCAACTTTTGAAACGTTCTGTATCTT	CCAAGATTTTCCTAAATGCATATCCAG	(octopus_NC_068981.1_89492882) (octopus_trinity_TRINITY_DN45620_c9_g1_i13.p1_295)	3.0	1562.0	0.0019206145966709																				1.94907e-49	0.507335	1562.0	11.0	0.877769	0.224712	0.210627	3.271664547584713e-45	True	54M
GGCAAGAAATCTTGAAATAAAACTGAA	CAATGACATACATACAAATCAGATACA	(octopus_NC_068983.1_167511015) (octopus_trinity_TRINITY_DN51713_c10_g1_i1.p1_258)	37.0	536.0	0.0690298507462686																				1.80534e-08	0.331528	536.0	13.0	2.6904	2.37127	2.02799	3.633335169243107e-05	True	54M
GGCAAGAACTGAACCTGGTACATAAAG	TGCCATAATTAAAAACTGCCAGACAAA	(octopus_NC_068999.1_32914891)	1.0	264.0	0.0037878787878787																				1.75148e-07	0.513244	264.0	11.0	0.796516	0.204545	0.204545	0.0003139611694846	True	1S53M
GGCAAGAAGTTTGCTTCCCAACCACAT	GGTTCCAGGTTCAGTCCTACTGAATGA	(octopus_NC_069008.1_4112219)	4.0	66.0	0.0606060606060606																				8.96306e-07	0.907937	66.0	5.0	2.07043	7.06061	3.0	0.001470498147212	True	54M
GGCAAGAATTTTTGCGATTTGCTAGCT	TGCATTGTGCATACAACCATATGCTGC	False	12.0	740.0	0.0162162162162162																				7.64233e-20	0.495978	740.0	10.0	1.28132	0.444595	0.444595	3.9533295153599276e-16	True	45M9S
GGCAAGAGAAATAGGTTTAATATTTTT	TTTTTAGCACCAGGGGACAGGTAGCCC	(octopus_NC_068996.1_39168286) (octopus_trinity_TRINITY_DN47976_c5_g1_i1.p1_39)	131.0	3431.0	0.0381812882541533																				1.7145299999999998e-52	0.372314	3431.0	13.0	1.79059	1.71145	0.506266	3.12992744648971e-48	True	31M1I22M
GGCAAGATCTTCTTGCAACACAACCAG	TTCATCCTCCAAGGACCTGACTTTCTT	(octopus_NC_068982.1_107711071) (octopus_trinity_TRINITY_DN56035_c5_g1_i7.p1_4261)	99.0	2959.0	0.0334572490706319																				2.69358e-73	0.370297	2959.0	15.0	1.49999	0.556607	0.54782	7.75948809871788e-69	True	54M
GGCAAGATGTAGAGGTGTCCAACCATC	GTTGGCCACAGCCCTGACATCAGTGCC	(octopus_NC_069009.1_10272862) (octopus_trinity_TRINITY_DN48232_c0_g1_i9.p1_64)	1621.0	13146.0	0.1233074699528373																				7.00385e-50	0.159836	13146.0	15.0	2.27019	0.831279	0.818956	1.1905826015326202e-45	True	54M
GGCAAGATGTAGAGGTGTCCAACCATG	GATGCTCACAGCACTGACATCAGTGCC	(octopus_NC_069009.1_10272964) (octopus_trinity_TRINITY_DN48232_c0_g1_i17.p1_34)	2.0	908.0	0.0022026431718061																				5.10896e-26	0.550779	908.0	12.0	0.990598	0.242291	0.241189	3.6989888313581984e-22	True	54M
GGCAAGATGTAGAGGTGTCCAACCATT	GTTGTCCACAGCACTGACATCAGTGCC	(octopus_NC_069009.1_10273780) (octopus_trinity_TRINITY_DN48232_c0_g1_i9.p1_64)	100.0	2442.0	0.0409500409500409																				2.55372e-67	0.38042	2442.0	13.0	1.50794	0.558149	0.558149	6.533290669567326e-63	True	54M
GGCAAGATGTAGAGGTGTCCAACCTTG	GTTATTTTTCTGAGTGACCTGTAAATG	(octopus_trinity_TRINITY_DN55508_c0_g4_i6.p1_66)	2.0	572.0	0.0034965034965034																				3.6059800000000004e-18	0.446869	572.0	13.0	1.16313	0.403846	0.402098	1.6759586517892304e-14
GGCAAGATGTAGAGGTGTGCAACCATA	GATGTCCACAGCCCTGACATCAGAGCC	False	3.0	797.0	0.0037641154328732	-	Ank	PF00023.33	0.39	15.1	0.8	0.84	14.1	0.4	1.7	2.0	0.0	0.0	2.0	2.0	1.0	0.0	-	-1.0	1.37258e-06	0.19451	797.0	11.0	1.26788	0.742785	0.736512	0.0021980020580696	True	54M
GGCAAGATGTAGAGGTGTGCAACCATC	GTTGGTCACAGCCCTGACATCAGTGCC	(octopus_NC_069009.1_10272862) (octopus_trinity_TRINITY_DN48232_c0_g1_i17.p1_238)	1222.0	5406.0	0.2260451350351461																				3.6977e-65	0.302735	5406.0	15.0	1.94858	0.616722	0.608028	9.052537582441992e-61	True	54M
GGCAAGATGTTGAAGGAGGCGTCAATA	ATAATAATAATATCAATAATAAACTAG	False	8.0	239.0	0.0334728033472803																				1.4055e-07	0.496452	239.0	11.0	1.03155	0.794979	0.719665	0.0002549090684868
GGCAAGATTTGCCACCCTCTGTTTCAT	AATAATAATAATAATAATCCTTTCTAC	(octopus_NC_068985.1_13894087)	7.0	445.0	0.0157303370786516																				4.61268e-11	0.498624	445.0	14.0	1.311	1.70112	1.65843	1.2164009945080296e-07	True	25M3D29M
GGCAAGCAACGGAAATAATTTCCACAT	GTCATCGCAGACAGTAGCTGCACATGT	(octopus_NC_068995.1_52184306)	2.0	620.0	0.0032258064516129																				2.92333e-09	0.432156	620.0	15.0	0.828959	0.21129	0.183871	6.413425953671607e-06	True	54M
GGCAAGCAAGGCCTTCCAGGAAGTCCG	GAGGCGGAGGAGGTAGCTCTTCAACAG	(octopus_trinity_TRINITY_DN50867_c3_g5_i2.p1_2390)	17.0	375.0	0.0453333333333333																				1.05093e-11	0.605612	375.0	10.0	1.73377	0.770667	0.770667	2.9460502576830564e-08
GGCAAGCAGCAACACCGGAGGGAAATT	GTAATTTCCCACCAAAGATCAAAAACC	(octopus_NW_026439423.1_32555)	1.0	129.0	0.0077519379844961																				9.95035e-12	0.796825	129.0	9.0	1.24208	0.426357	0.426357	2.795694717344587e-08	True	54M
GGCAAGCAGCATGAGAGATAAATTTCT	TATGTCTGCATTTACTGCTATAAGCAT	(octopus_NC_068997.1_28040101) (octopus_trinity_TRINITY_DN46478_c4_g5_i7.p1_949)	1.0	184.0	0.0054347826086956																				3.31224e-08	0.627737	184.0	8.0	1.12707	0.597826	0.494565	6.467854233547669e-05	True	24M1D30M
GGCAAGCCAAGTGAGATCGTTGCCAGT	GCCCCTGGACTGGCTCTTGTGTGGGTG	(octopus_NC_068981.1_199337494)	23.0	991.0	0.0232088799192734																				2.65228e-08	0.250842	991.0	15.0	2.36418	1.43391	1.26842	5.237073273354328e-05
GGCAAGCCACTGAGCAATTCGTGCAAT	CTGCTCACTGTTGTGCTGTGATAAAAG	(octopus_trinity_TRINITY_DN48755_c3_g6_i6.p1_585)	4.0	330.0	0.0121212121212121																				4.12352e-06	0.430777	330.0	11.0	1.32156	0.451515	0.412121	0.0061973739835303	True	34M1581N20M
GGCAAGCCAGGAGGCTGCGCCAGGCTC	CAATCTGATCTGGCAGTGTTTCCAGAG	(octopus_NC_068982.1_188914875)	2.0	123.0	0.016260162601626																				2.4581e-08	0.989899	123.0	6.0	1.13614	0.341463	0.341463	4.872413946354342e-05	True	54M
GGCAAGCTGCGCCAAAGGGACACTATC	ATCACTATCGTCGCGGCTCTCGCGGCT	(octopus_NC_069000.1_22142565) (octopus_trinity_TRINITY_DN53634_c6_g2_i21.p1_226)	1.0	93.0	0.010752688172043																				6.50548e-07	0.86969	93.0	4.0	1.21125	0.311828	0.311828	0.0010865371789449	True	6S48M
GGCAAGGAAAAAGATTTATGTGTGTGT	GTGTGTGTGTGTGTAGTTTGCCTATGG	(octopus_NC_069002.1_3608141)	8.0	227.0	0.0352422907488986																				1.02882e-06	0.523141	227.0	11.0	1.54414	3.85463	2.53304	0.0016746748364707	True	34M2I18M
GGCAAGGACTAATAAAAACTTGTTTTT	TTTCTGACTTATTAACTAGGCTTTTCT	(octopus_NC_068981.1_89573567) (octopus_trinity_TRINITY_DN45620_c9_g2_i1.p1_116)	39.0	992.0	0.0393145161290322																				1.46474e-78	0.813598	992.0	9.0	1.47986	1.10585	0.449597	4.631510328806282e-74	True	31M1I22M
GGCAAGGAGAAAATTTAAGAATTGTTA	ACCTTGGTTTAATTAACAACTCTGTAA	(octopus_NC_069000.1_34159842)	3.0	3097.0	0.0009686793671294																				3.43353e-62	0.364253	3097.0	15.0	0.970903	0.237972	0.226348	7.905230330636304e-58	True	52M2S
GGCAAGGCGACCGGCCCGACATTCCCC	ACCGCTTGAAAGGGGAGGGCTAGGGCA	(octopus_NC_068994.1_4640945)	2.0	359.0	0.0055710306406685																				4.62251e-08	0.50279	359.0	12.0	0.950844	0.220056	0.220056	8.876344604190268e-05	True	54M
GGCAAGGCTCTATATACAGAAATAAAC	CAATAAACTATATATATATATATAGTA	(octopus_NC_068988.1_54856425)	3.0	465.0	0.0064516129032258																				6.52445e-09	0.405592	465.0	14.0	1.19422	1.70108	1.09677	1.3794007633902078e-05	True	5S49M
GGCAAGGCTTTGAATTAGTCACTAGCC	ATAAGCAGTTGGCAGCAGCTTCAGCCT	(octopus_NC_068982.1_128156515) (octopus_trinity_TRINITY_DN54793_c5_g2_i11.p1_764)	7.0	721.0	0.0097087378640776																				1.50858e-11	0.504693	721.0	13.0	0.880258	0.20111	0.20111	4.1665677735777794e-08	True	3S51M
GGCAAGGGCGGTGTGGACAGTGGTCAA	GAGATATCTCCATGGGATGAAGTGGTG	False	2.0	729.0	0.0027434842249657																				3.9305500000000004e-23	0.458822	729.0	9.0	1.06975	0.297668	0.26749	2.451608037963041e-19	True	52M2S
GGCAAGGGGAGGAAGTTAGATGAAGAG	GAGTAGGAGTCGGAGCAAGAGAGGAGA	False	2.0	755.0	0.0026490066225165																				2.5694300000000004e-18	0.426445	755.0	9.0	1.19261	0.470199	0.430464	1.2055518800947851e-14
GGCAAGGGTTCGAATCCAGGATAGCAA	ACCCATTTATATATATATATATACACA	(octopus_NC_069007.1_16316997)	6.0	148.0	0.0405405405405405																				3.33709e-11	0.775479	148.0	12.0	1.62278	0.581081	0.581081	8.920477620311878e-08	True	54M
GGCAAGGTAACTCACAACTACTATTCC	AGAGAGCCTCTTATCCATGGTCAGTTG	(octopus_NC_069009.1_8425357) (octopus_trinity_TRINITY_DN55508_c0_g3_i4.p1_307)	30.0	373.0	0.0804289544235924																				2.88976e-14	0.554309	373.0	9.0	1.64825	1.65416	1.40483	1.0107480958320883e-10	True	54M
GGCAAGGTATAATTTAAGGGAGATTTG	GTTGTTATATCTAGCAGGTTGAGTGAT	(octopus_NC_068991.1_47663014)	2.0	691.0	0.0028943560057887																				1.78683e-08	0.446441	691.0	13.0	0.782302	0.154848	0.147612	3.597628569048322e-05	True	54M
GGCAAGGTGGGTTCGAGGGAAGAGAGC	AGATGCACAGTCCATAGAACGTGCTCT	(octopus_trinity_TRINITY_DN56525_c6_g1_i9.p1_41)	3.0	805.0	0.0037267080745341																				8.53616e-23	0.437318	805.0	9.0	0.98167	0.24472	0.242236	5.227750981184817e-19	True	54M
GGCAAGTAAGTGGCCCAAGTCATATTA	CTTTGTGGCACCCAAGTGAAACCAAAA	(octopus_NC_069002.1_10389791) (octopus_trinity_TRINITY_DN43081_c6_g1_i1.p1_546)	1.0	353.0	0.0028328611898017																				1.17104e-07	0.450503	353.0	13.0	1.10722	0.31728	0.31728	0.0002144560270307	True	52M2S
GGCAAGTATTTATTGACCTTTTTCTTT	CCTTTAAGAATCGGCACAAACTTTCCA	(octopus_NC_068990.1_85221482)	65.0	612.0	0.1062091503267973																				5.71515e-06	0.299615	612.0	15.0	3.64889	2.56046	2.43301	0.0084188796178815	True	1S53M
GGCAAGTCGATTACATCAAACCCCATT	ACACGACTGGCACTTTATTCTATCAAC	(octopus_NC_068994.1_6976681)	3.0	905.0	0.0033149171270718																				1.0474e-07	0.266071	905.0	8.0	1.15294	0.318232	0.303867	0.000192930047902	True	54M
GGCAAGTGACTGGCGTGCAGCATCTCT	GAGATGAATGATAACCTCAAGGACACG	(octopus_NC_069003.1_34336066) (octopus_trinity_TRINITY_DN54646_c1_g2_i17.p1_3232)	4.0	1631.0	0.0024524831391784																				2.84338e-14	0.309525	1631.0	14.0	0.904699	0.160025	0.156959	9.950366146276968e-11	True	54M
GGCAAGTGATCAGGTTGTTGAGCAGTT	TCAGAGCTAGTCAACTGTTTTGAATCA	(octopus_trinity_TRINITY_DN56369_c6_g1_i2.p1_3717)	3.0	1674.0	0.0017921146953405																				2.2293300000000003e-40	0.946493	1674.0	6.0	0.569489	0.565711	0.501195	2.849194079024728e-36
GGCAAGTGCATGCGCCTGTGAGTGTGT	ATATATATATATATATATATATACACA	(octopus_NC_069005.1_847309)	65.0	615.0	0.1056910569105691																				9.8979e-18	0.470614	615.0	9.0	3.90308	1.29919	1.29756	4.4668760503038313e-14	True	4S50M
GGCAAGTGGTGTGACACAGTAGCCAAG	AACACACACACTTGGAAGAATGAAATA	(octopus_NC_068991.1_49095335) (octopus_trinity_TRINITY_DN49622_c2_g1_i1.p1_393)	2.0	341.0	0.0058651026392961																				6.54457e-08	0.49755	341.0	12.0	0.930617	0.296188	0.255132	0.0001234818701725	True	14S40M
GGCAAGTGTATAAGGTCATCATGGACT	ACAACATTAGAGTAGAGCTCCTTCAGC	(octopus_NC_068988.1_93747032) (octopus_trinity_TRINITY_DN52158_c5_g2_i23.p1_1269)	3.0	402.0	0.0074626865671641																				3.04519e-09	0.433884	402.0	12.0	1.03272	0.383085	0.298507	6.669810600408333e-06	True	54M
GGCAAGTGTCTCCTACTATAGCCTCGG	GTCGACCAAAGCCTTGTGAGTGGATTT	(octopus_NC_068983.1_10001085)	27.0	253.0	0.1067193675889328																				2.90772e-14	0.692004	253.0	7.0	2.01606	7.66008	5.73518	1.0167588018639824e-10	True	54M
GGCAAGTGTCTTCTACAACAGCCTTGG	GCTGGCCAAAACCTTGTGAGTGGGTCT	(octopus_NC_068982.1_191270116)	19.0	114.0	0.1666666666666666																				9.75733e-13	0.850607	114.0	7.0	2.11957	6.79825	6.75439	3.0030616505498926e-09	True	54M
GGCAAGTGTTGTGTGTGTGTGTACATG	CAATATAATGTAACGTATGAGCGTGTG	(octopus_NC_069007.1_20683178)	6.0	4142.0	0.0014485755673587																				4.03975e-94	0.407756	4142.0	15.0	1.1689	0.346692	0.314582	1.6266879134476688e-89	True	54M
GGCAAGTTCAGGCTCCGATCTCCAGTG	GATATTAAGTTTCGGAAATTTCAATGT	(octopus_NC_069003.1_36562738) (octopus_trinity_TRINITY_DN51815_c11_g1_i1.p1_502)	2.0	857.0	0.0023337222870478																				2.272e-14	0.39475	857.0	15.0	1.1422	0.359393	0.313886	8.013260610770563e-11	True	54M
GGCAAGTTCTCGAAGGAGGAGAGAACC	ACCTGGACGAGGCAATGGCTCGTGGAA	(octopus_NC_069003.1_34296480) (octopus_trinity_TRINITY_DN56069_c6_g2_i14.p1_2656)	4.0	931.0	0.0042964554242749																				1.59111e-07	0.337978	931.0	15.0	0.898581	0.163265	0.163265	0.0002866459481258	True	54M
GGCAAGTTGATTACATTGACCCCAGTA	CTTGACTGGTACTTTATTTTATCGACC	(octopus_NC_068991.1_44506467) (octopus_trinity_TRINITY_DN54464_c6_g2_i1.p1_60)	99.0	1376.0	0.0719476744186046																				3.5071e-56	0.57928	1376.0	14.0	1.40233	3.79869	2.53488	7.034571608894948e-52	True	54M
GGCAAGTTGATTATATCAATCCCAGCG	TTCAGCTGGTACTCTTTCTATCAAGAA	False	2.0	480.0	0.0041666666666666																				1.47524e-09	0.414356	480.0	14.0	1.15039	0.295833	0.295833	3.3416759419377552e-06	True	6S48M
GGCAAGTTTATGGTCAGTCGATACGTC	ATAACTGTACTGGGATCCAAATAACGA	False	21.0	171.0	0.1228070175438596																				1.72888e-15	0.81339	171.0	8.0	2.26129	9.35088	7.64912	6.648379557657708e-12	True	29M18758N25M
GGCAAGTTTCTGTTGGGATTGAATTCT	GAATGTGCTGTGTGTGTGTGTGTGTGT	(octopus_NC_069003.1_17912151)	7.0	163.0	0.0429447852760736																				1.51955e-06	0.626061	163.0	14.0	1.80063	1.54601	1.54601	0.0024194195411379	True	54M
GGCAATAAGAGGTAGATATTACCCAGC	TGGTAGGAGGCAGAGGAGTCAGAGCAG	(octopus_NC_068991.1_44384778)	1.0	975.0	0.001025641025641																				3.40052e-33	0.491569	975.0	15.0	1.01384	1.61436	1.39795	3.350699593522297e-29	True	54M
GGCAATAAGGACAGTGATTACTAAGCC	AGCTAAGGCAACTCCCACAGCAATAGG	(octopus_NC_068990.1_49288179) (octopus_trinity_TRINITY_DN51595_c8_g1_i11.p1_574)	3.0	2646.0	0.0011337868480725																				4.78613e-61	0.39811	2646.0	13.0	1.08025	0.309146	0.297052	1.0750950403088658e-56	True	54M
GGCAATAATTATAAAGTCTTTCGCACA	TGAGACAACAATCTCTTCTTGGAACTG	(octopus_NC_068998.1_18562211) (octopus_trinity_TRINITY_DN53587_c6_g1_i2.p1_430)	13.0	544.0	0.0238970588235294																				2.79152e-09	0.431792	544.0	13.0	1.43521	0.378676	0.369485	6.137648553675324e-06	True	54M
GGCAATACAGAGTTAGAGATACAACTC	AGCTCCGTCACTTTTCAAACAATGATA	(octopus_NC_068982.1_162714703)	2.0	1494.0	0.001338688085676																				6.8525699999999995e-31	0.372226	1494.0	15.0	1.15617	0.376171	0.368809	6.1634281624810385e-27	True	53M1S
GGCAATAGAAGTTATACAGTAGTAGTA	GTGGTGGAGGTGGTGATGATAGCAGTA	(octopus_NC_068993.1_9021001)	2.0	423.0	0.0047281323877068																				2.0164799999999997e-28	0.909411	423.0	12.0	1.11411	2.67376	2.41371	1.6333812328937314e-24	True	54M
GGCAATATATTGACTAAAATATATTTC	TTAATGATTTCATGACTCGTTTGAAAA	(octopus_NW_026323203.1_85)	1.0	406.0	0.0024630541871921																				3.07491e-15	0.549988	406.0	4.0	1.0429	0.334975	0.334975	1.1607142378237032e-11	True	54M
GGCAATATGACCATCCCCAAGTACAAC	AACATATATATATATTCTTTTACTTAT	(octopus_NC_068997.1_36214609)	76.0	1755.0	0.0433048433048433																				3.33477e-06	0.228207	1755.0	15.0	3.6654	7.23647	5.88205	0.0050750471562486	True	54M
GGCAATATGTATCTGTGCCAATATTCA	TGTGGATCGTTACAATATTGATTGCAC	(octopus_NC_068998.1_11559959)	3.0	1142.0	0.0026269702276707																				4.00651e-18	0.382732	1142.0	15.0	1.11668	0.353765	0.333625	1.8565055126396684e-14	True	54M
GGCAATATTTTATATTTTCTCGGTCCC	AGAAATGATAAAAGTAGCTCGTCACCT	(octopus_NC_068981.1_192422313)	1.0	577.0	0.0017331022530329																				2.22817e-06	0.340225	577.0	15.0	0.970226	0.289428	0.284229	0.0034704941387812	True	54M
GGCAATCCTTGATTTTATAGGGTGAGG	GGTTGACATCATCCTACATAATTTGAT	(octopus_trinity_TRINITY_DN51263_c4_g1_i25.p1_106)	238.0	1051.0	0.2264509990485252																				5.19537e-26	0.423082	1051.0	15.0	2.33595	8.33492	7.50904	3.7594242588507353e-22	True	18M79554N36M
GGCAATCGATTAGATCGTCCCAGTATG	CAACTGGTACTTAATTTATCAAGCACG	(octopus_NC_068983.1_84535114)	1.0	280.0	0.0035714285714285																				1.016e-07	0.736911	280.0	13.0	0.820932	0.253571	0.25	0.0001874087350423	True	54M
GGCAATCGCTGCTGCACTTTCGTTTCT	CATGCGGTTCTTCCTCTACGTGTCCAC	(octopus_NC_069007.1_5163290) (octopus_trinity_TRINITY_DN46979_c0_g2_i15.p1_4429)	1.0	146.0	0.0068493150684931																				4.5104e-06	0.59934	146.0	5.0	1.2546	0.479452	0.479452	0.0067414978979548	True	54M
GGCAATCGTACAGCTTCCAACACAGAA	GCACGGTCTACACTAGGGCTGCATTCA	(octopus_NC_069003.1_22500070) (octopus_trinity_TRINITY_DN45923_c5_g1_i2.p1_762)	1.0	495.0	0.002020202020202																				7.323019999999999e-39	0.851128	495.0	12.0	1.22773	0.450505	0.450505	8.90555205962278e-35	True	54M
