## Supplemental table 6 for "SPLASH: a statistical, reference-free genomic algorithm unifies biological discovery": octopus_supplemental_table_6.tsv (part 157 of 551)

anchor	target	bowtie_summary	target_count	anchor_count	target_fraction	Pfam_accession	Pfam_query_name	Pfam_accession2	Pfam_full_seq_evalue	Pfam_full_seq_score	Pfam_full_seq_bias	Pfam_best_1_domain_evalue	Pfam_best_1_domain_score	Pfam_best_1_domain_bias	Pfam_exp	Pfam_reg	Pfam_clu	Pfam_ov	Pfam_env	Pfam_dom	Pfam_rep	Pfam_inc	Pfam_description_of_target	Pfam_frame	pval_base	effect_size_bin	M	number_nonzero_samples	target_entropy	mean_target_hamming_distance	mean_target_levenshtein_distance	pval_base_corrected	STAR_aligned	STAR_CIGAR	STAR_hits_carp_or_covid	BLAST_qseqid	BLAST_sseqid	BLAST_pident	BLAST_length	BLAST_mismatch	BLAST_gapopen	BLAST_qstart	BLAST_qend	BLAST_sstart	BLAST_send	BLAST_evalue	BLAST_bitscore	BLAST_sseqid1	BLAST_sgi	BLAST_sacc	BLAST_slen	BLAST_staxids	submitted_to_BLAST
GGTACGATACCTCGTGACTTTGAAGTT	GTTGAATGTGATGGTTTTGTAACAGAT	(octopus_trinity_TRINITY_DN44806_c7_g1_i3.p1_108)	2.0	601.0	0.0033277870216306																				1.34575e-13	0.435035	601.0	15.0	1.0486	0.324459	0.292845	4.457056217988759e-10	True	47M7S
GGTACGCGATTCAGCCTCACTAAGGGC	ATCCCGGGAGGGGCCGGGTCTGTGGTG	(octopus_NW_026329821.1_17602) (octopus_trinity_TRINITY_DN56250_c6_g2_i3.p1_87)	173.0	1042.0	0.1660268714011516																				4.72165e-16	0.306737	1042.0	11.0	1.77475	0.893474	0.893474	1.892784841114357e-12	True	54M
GGTACGCTTTTACAGAACGATCGACAG	ACAAATCTCTGTACGGCCATTAGCGAA	(octopus_NC_068983.1_91867680)	61.0	860.0	0.0709302325581395																				9.90021e-11	0.325312	860.0	15.0	2.49411	5.98256	1.75233	2.527955951616443e-07	True	54M
GGTACGTGATACCTCAACGGAGGGTGG	AGTTCAAATACCAACACTTTTCTAAGG	(octopus_NC_069000.1_7914571)	1.0	130.0	0.0076923076923076																				7.82377e-09	0.744444	130.0	9.0	1.34226	0.530769	0.530769	1.6395544482270934e-05	True	54M
GGTACGTGCTTCGTCAAGAGCAGTGTC	CGTAGTAGTACCACCACTCTCGTAAGA	(octopus_NW_026410386.1_138)	1.0	1040.0	0.0009615384615384																				9.79039e-86	0.778443	1040.0	9.0	1.03986	0.314423	0.304808	3.4908410538217397e-81	True	54M
GGTACGTGCTTGTTGAGTATATATTAT	TAAATTCATAAAATATTTTCAAAGTAT	(octopus_NC_069000.1_47159453)	1.0	129.0	0.0077519379844961																				9.5182e-07	0.699206	129.0	10.0	0.982418	0.263566	0.263566	0.0015560866011213	True	54M
GGTACGTGCTTTGTCAAGAGCAGTGTC	CGTAGCAGTACCAGTACCATCGTAAAT	(octopus_NC_069007.1_18159078) (octopus_trinity_TRINITY_DN45591_c3_g1_i12.p1_751)	8.0	3485.0	0.0022955523672883																				5.79339e-261	0.747222	3485.0	10.0	1.14462	0.318795	0.317647	1.0061039970145033e-255	True	54M
GGTACGTGGAGATGGACAATGGCGAAG	GCAACGTCTCTTAACCCAGTTCCAACA	(octopus_NC_068985.1_112158387)	27.0	896.0	0.0301339285714285																				1.88908e-07	0.472336	896.0	15.0	0.975334	0.21875	0.188616	0.0003372760393729	True	54M
GGTACGTTGATCGGCCTAATGACGGTG	ATAAAGATGAAATGAATAGATAGTTTG	(octopus_NC_068981.1_89493980)	1.0	785.0	0.0012738853503184																				1.9101e-27	0.469189	785.0	9.0	1.11344	0.783439	0.73758	1.4807736389344198e-23	True	54M
GGTACTAATTCCTCAACTGTTGCATCC	ATTACTTTTGTAGTATCCTCTTCTAAT	(octopus_NC_068982.1_133925407) (octopus_trinity_TRINITY_DN52032_c8_g1_i8.p1_1734)	1.0	392.0	0.0025510204081632																				7.82018e-12	0.540816	392.0	12.0	0.872213	0.216837	0.193878	2.2181832370478416e-08	True	52M2S
GGTACTACCAAATGCCATTCATCCTTC	CAGAGGACCAATGAAACCAGATCGATT	(octopus_NC_069006.1_18092175)	2.0	203.0	0.0098522167487684																				6.15728e-21	0.917071	203.0	9.0	1.19554	0.428571	0.428571	3.396258398976277e-17	True	54M
GGTACTACTGCCTGTCCTCTCTCTCTC	TCTCTATCTATCTATTCTATCTCTCTC	False	3.0	202.0	0.0148514851485148																				7.13075e-09	0.630786	202.0	7.0	1.72149	4.21287	1.9901	1.5012567667567156e-05	True	17S37M
GGTACTACTGCTGTTGCTGTTGTTGTT	GTTGTGACTATGACTGTGTATGTGATC	(octopus_NC_068986.1_94122676) (octopus_trinity_TRINITY_DN52880_c5_g2_i2.p1_67)	1.0	138.0	0.0072463768115942																				6.865020000000001e-23	0.970393	138.0	4.0	1.64036	1.07971	0.637681	4.226853274509396e-19	True	53M1S
GGTACTAGGCCTGAAATTGGTAGGGGA	AGGGCAGGCCAGTAACACAAACCCAAA	(octopus_NC_069004.1_23152993)	1.0	408.0	0.0024509803921568																				9.66133e-33	0.77563	408.0	14.0	1.37418	0.546569	0.519608	9.3598138203841e-29	True	54M
GGTACTAGTTGAATAGGATCGATTCAG	GGTCTTGATTTTGTAACCGTGCAACAT	(octopus_NC_069000.1_130438)	2.0	204.0	0.0098039215686274																				8.43026e-12	0.625784	204.0	9.0	1.33878	0.54902	0.490196	2.3840007394433345e-08	True	54M
GGTACTATCTAGATATTTCAGTGGACT	GTTGGAGAAGAATACATGTGATGTAGG	(octopus_NC_068991.1_38812527) (octopus_trinity_TRINITY_DN55955_c11_g2_i8.p1_58)	1.0	254.0	0.0039370078740157																				5.39387e-16	0.662252	254.0	10.0	1.10401	0.409449	0.409449	2.152588789837897e-12	True	53M1S
GGTACTCAACAGCTGAGCATCGGAATA	AAATGTATGTTCACAACAGAAGGAAAA	(octopus_NC_069004.1_978239)	1.0	520.0	0.0019230769230769																				3.49883e-21	0.628369	520.0	15.0	1.15799	3.90577	1.58654	1.9571010447130786e-17
GGTACTCCAGATACTTGATGATCGACT	ACGTCTGTGGTAGTACACCATCCCAGA	(octopus_NC_068983.1_61341976) (octopus_trinity_TRINITY_DN54216_c0_g1_i18.p1_3700)	1.0	403.0	0.0024813895781637																				5.34016e-16	0.614707	403.0	13.0	0.944664	0.295285	0.295285	2.131932592539315e-12	True	49M5S
GGTACTCCTGTTAGAGATGGACAGCGA	TCGGGTCTCAGGCAATAAAGCAATTTG	(octopus_NC_069008.1_15829309) (octopus_trinity_TRINITY_DN54112_c1_g2_i8.p1_405)	520.0	5170.0	0.1005802707930367																				9.79919e-12	0.162454	5170.0	13.0	1.62852	0.766731	0.762863	2.7547436584521643e-08	True	54M
GGTACTCGACTTTGCCAAACTTTATAT	TTCTGCAAATCTTTTCGACTCAGTTGA	(octopus_NC_068985.1_5085) (octopus_trinity_TRINITY_DN42473_c2_g1_i2.p1_408)	2.0	1103.0	0.0018132366273798																				4.66202e-09	0.224672	1103.0	13.0	0.839199	1.09519	1.06528	1.0013014248429892e-05	True	54M
GGTACTCGCTCTTTTTCTGAGAAACTC	TCCCTCAAACTCTGGGCCTCCTCTTCC	(octopus_NC_068997.1_20368959) (octopus_trinity_TRINITY_DN53981_c4_g1_i6.p1_501)	5.0	1118.0	0.0044722719141323																				1.50277e-07	0.323807	1118.0	13.0	0.710646	0.124329	0.117174	0.0002715413718743	True	54M
GGTACTCGGGAGGGGTTCTTAACCTTT	TAGAAAGCTCTTCGCTATAACCCAGAG	(octopus_trinity_TRINITY_DN53336_c5_g6_i1.p1_570)	2.0	833.0	0.0024009603841536																				1.54588e-12	0.534081	833.0	6.0	0.958278	1.2569	1.21248	4.673174462510271e-09
GGTACTCTGTCGACCCTGAGAGGTGTA	ACTGTCTGCTCCACTCTGTGAGCTACA	(octopus_trinity_TRINITY_DN54467_c10_g1_i8.p1_334)	141.0	602.0	0.23421926910299																				3.41548e-18	0.511888	602.0	12.0	2.39854	5.99336	4.98505	1.5895741038279608e-14
GGTACTGACCAGCTTTACATGTATAGG	AACAGTCTTTCCCTCTAGTGATATTAT	(octopus_trinity_TRINITY_DN55321_c8_g3_i5.p1_431)	3.0	1061.0	0.002827521206409																				2.84065e-19	0.493287	1061.0	13.0	0.812681	0.200754	0.194156	1.4179447756005662e-15
GGTACTGATTTTATAGTTACTTTAAAT	GTTTAGCATTTGTTCAGAGTACGCGCA	(octopus_NC_068985.1_5052357)	6.0	246.0	0.024390243902439																				1.43428e-08	0.582069	246.0	9.0	1.14432	0.300813	0.300813	2.919077043012659e-05	True	54M
GGTACTGCACAGACATGGGTACCTTAG	AAAGCAAAAGAAAGTGGCGTTCATATG	(octopus_NC_068993.1_45117276) (octopus_trinity_TRINITY_DN48662_c3_g2_i3.p1_245)	7.0	2274.0	0.0030782761653474																				5.442639999999999e-66	0.492548	2274.0	15.0	1.10295	0.278804	0.269569	1.3547577617335777e-61	True	54M
GGTACTGCTTTTCTGTCGATCCTGATT	TCTCTTCATCAACATGTTTCAGTCTAG	(octopus_NC_068987.1_26135887)	3.0	1408.0	0.0021306818181818																				7.461479999999999e-51	0.449169	1408.0	13.0	1.26648	0.431108	0.419034	1.3019975300764472e-46	True	2S52M
GGTACTGGCAACGGCCACGCTCAAAAT	GGTGTATTTTACGTGCCACCTGCACAG	(octopus_NC_068983.1_11542213) (octopus_trinity_TRINITY_DN47957_c4_g1_i1.p1_208)	575.0	7103.0	0.0809517105448402																				1.26612e-79	0.363301	7103.0	15.0	3.94649	3.25088	3.20456	4.078695398104535e-75
GGTACTGGCAATGGCCACGCTCAAAAT	GGTGCATTTCCTGTGCCACCCACACAA	(octopus_NC_068984.1_11506614) (octopus_trinity_TRINITY_DN45726_c9_g2_i2.p1_115)	387.0	2417.0	0.1601158460901944																				2.77516e-30	0.230213	2417.0	13.0	3.39537	2.82416	2.45966	2.4345496088075566e-26	True	54M
GGTACTGGTTGGCTGGGACCGAGCCAG	GCTACGAGAGACCATGGCAAACACTGG	(octopus_NC_069001.1_3663465) (octopus_trinity_TRINITY_DN56228_c7_g2_i2.p1_529)	53.0	542.0	0.0977859778597785																				1.02723e-10	0.514173	542.0	15.0	1.23996	0.411439	0.411439	2.618887989366174e-07	True	54M
GGTACTGTATCATTGGCATTGTTCACT	GTTACAGTAATCTGTTTTGTATCAAAG	(octopus_NC_069002.1_37666528) (octopus_trinity_TRINITY_DN55743_c1_g1_i61.p1_1800)	2.0	671.0	0.0029806259314456																				3.33607e-21	0.500143	671.0	9.0	0.986459	0.256334	0.256334	1.868370557948217e-17	True	54M
GGTACTGTCTAGGAGTCTTAACGGAAT	CAAACTACTTCTTATAAATATATATAT	(octopus_NC_069000.1_47181794)	1.0	166.0	0.0060240963855421																				2.11199e-20	0.926646	166.0	11.0	1.17493	0.885542	0.885542	1.1301039215243416e-16	True	54M
GGTACTGTTATTTATGACATCGTTCGT	GCATTTGTACTGGTTTTAGCTTTAGGG	(octopus_NC_068993.1_33071437)	5.0	61.0	0.081967213114754																				5.99996e-06	0.847253	61.0	5.0	2.3778	2.39344	2.39344	0.0088123730942943
GGTACTGTTGACTATTTGGTTCAGTAC	TGGGTGGGATCTTTTATGATGAAAACC	(octopus_NC_068996.1_18858360)	2.0	1146.0	0.0017452006980802																				5.00098e-25	0.48008	1146.0	13.0	1.1252	0.347295	0.333333	3.4503895707406256e-21	True	54M
GGTACTTAATAAACACTAGTTTAATTA	TCTGAGACAGATAAGCTGATGGAGAGG	(octopus_NC_068999.1_10304396)	2.0	528.0	0.0037878787878787																				4.98821e-09	0.406076	528.0	11.0	0.987391	0.24053	0.24053	1.0680893197249972e-05	True	54M
GGTACTTAATTCATCAACTTCAAAAGG	ATGAAAGGCAAAGTCGACTCTGGTGGG	(octopus_NC_069001.1_14136260)	1.0	478.0	0.002092050209205																				3.44765e-27	0.848835	478.0	10.0	0.84269	0.251046	0.215481	2.6427818336747284e-23	True	54M
GGTACTTAATTTACTGACCCTGAAAGG	ATGAAAGGCAAAGTTAACTTTGGTGGA	(octopus_NC_068997.1_8972885)	3.0	240.0	0.0125																				1.19529e-07	0.514282	240.0	11.0	1.63831	2.1875	2.05417	0.0002186969923082	True	54M
GGTACTTAATTTATCAACCCCAAAAGG	ATGAAAGGCAAAGTCGACCTCGGCGTA	(RF_all_LGKD01090775.1/9967-9518_198) (octopus_NC_068986.1_76216083) (octopus_trinity_TRINITY_DN55759_c7_g2_i2.p1_1087)	189.0	3017.0	0.062645011600928																				2.47307e-29	0.217487	3017.0	15.0	4.14998	4.02685	3.55817	2.0811461514509398e-25	True	54M
GGTACTTAATTTATCAACCCCCGAAAG	GATGAAAAGCAAAGTCAACCATGGCAG	(octopus_NC_069006.1_10025237)	23.0	200.0	0.115																				5.24859e-09	0.70943	200.0	4.0	1.88981	2.325	2.25	1.1211976884257506e-05	True	52M2S
GGTACTTAATTTATCAACCCCGAAAGG	ATGAAAGGAAAAGTCAACCTCGGCGGA	(octopus_NC_068990.1_91265437)	1411.0	9749.0	0.1447327931069853																				1.46362e-42	0.145357	9749.0	15.0	4.47686	2.9601	2.85681	2.0103481980313646e-38	True	54M
GGTACTTAATTTATCAACCCTGAAAGG	ATGGAACTCAGAATGCAAAGACGGACA	(octopus_NC_069001.1_14139789)	385.0	7108.0	0.0541643218908272																				1.23979e-37	0.15949	7108.0	15.0	4.96607	5.74873	5.24437	1.4441442702229022e-33	True	54M
GGTACTTAATTTATCAATCCCAAAAGG	ATGACAGGCAAAGTCAACCTCGGTGGA	(octopus_NC_068998.1_48427383)	48.0	828.0	0.0579710144927536																				2.91433e-14	0.447205	828.0	15.0	1.84836	2.34179	2.32488	1.0189886581977767e-10	True	54M
GGTACTTAATTTATCGAACCCAAAAGG	ATGAAACGCAAAGTTGACCTCAGCAGA	(octopus_NC_069001.1_4961706)	1.0	231.0	0.0043290043290043																				9.31568e-14	0.876603	231.0	6.0	0.943832	0.965368	0.922078	3.1269174640016304e-10	True	28M225569N26M
GGTACTTAATTTATCGACCCCAAAAAG	ATGAAATGCAAAGTCAACCTTGGCCGA	(RF_all_LGKD01090775.1/9967-9518_198) (octopus_NC_069006.1_14354684) (octopus_trinity_TRINITY_DN48745_c10_g3_i1.p1_199)	40.0	481.0	0.0831600831600831																				1.1211e-36	0.705449	481.0	8.0	1.61588	1.47401	1.40956	1.2601999844176238e-32	True	54M
GGTACTTAATTTATCGACCCCAAAAGG	ATGAAAGGCAAAGTTGACCTCAGCGGA	(RF_all_LGKD01090775.1/9967-9518_198) (octopus_NC_068981.1_146926991) (octopus_trinity_TRINITY_DN48745_c10_g3_i1.p1_199)	366.0	3345.0	0.1094170403587443																				2.38532e-15	0.203598	3345.0	13.0	4.79287	4.67205	4.42093	9.078681228350362e-12	True	54M
GGTACTTAATTTATCGACCCCCAAAAG	GATGAAAGGCAAAGTTGACCTGGATGG	(RF_all_LGKD01090775.1/9967-9518_199) (octopus_NC_068983.1_61126208)	44.0	794.0	0.0554156171284634																				3.79743e-11	0.239672	794.0	13.0	2.22692	2.62972	2.53778	1.0097366454513726e-07	True	54M
GGTACTTAATTTATCGACCCCGAAAGA	TTGAAAGGCAAAGTCGACCTTGGCGGA	(octopus_NC_068982.1_189140346)	175.0	1816.0	0.0963656387665198																				9.92996e-08	0.210543	1816.0	13.0	2.24111	2.63326	1.16795	0.0001833859862546	True	54M
GGTACTTAATTTATCGACCCCGAAAGG	ACCGAAACAGGCCTAAGCATTTTGCCC	(octopus_NC_068998.1_42297190)	641.0	18717.0	0.0342469412833253																				2.06337e-99	0.232793	18717.0	15.0	3.93467	2.03441	1.73292	8.920684205401013e-95
GGTACTTAATTTATCGACCCTGAAAGG	ATGAAAAGCAAAGTTGACCTCGGCGGA	(octopus_NC_068988.1_29225014) (octopus_trinity_TRINITY_DN42406_c9_g1_i1.p1_271)	1296.0	10427.0	0.1242927016399731																				1.4857199999999997e-39	0.136792	10427.0	15.0	4.61275	3.43905	3.22384	1.8484801902732045e-35	True	54M
GGTACTTAATTTATCGACCCTGGAAGG	ACGAAAGGCAAAGTCGACCTCGGCAGA	(octopus_NW_026384212.1_242) (octopus_trinity_TRINITY_DN42406_c9_g1_i1.p1_271)	17.0	101.0	0.1683168316831683																				5.10691e-08	0.74585	101.0	5.0	2.35865	1.75248	1.75248	9.756552019846496e-05	True	54M
GGTACTTAATTTATCGACCTCAAAAGG	ATGAAAGGCAAAGTCAACCTCAGCAGA	(octopus_NC_068989.1_33552881) (octopus_trinity_TRINITY_DN79013_c0_g1_i1.p1_188)	49.0	256.0	0.19140625																				1.11065e-06	0.520553	256.0	11.0	2.24635	0.769531	0.742188	0.001799955696534	True	54M
GGTACTTAATTTATCGACCTCGAAAGG	AAGAAAGGCAAAGTCGACCACGTCGGA	(octopus_NC_068981.1_174115540)	57.0	759.0	0.075098814229249																				2.43858e-11	0.301569	759.0	15.0	3.81558	2.80764	2.61792	6.604248124116006e-08	True	54M
GGTACTTAATTTATCGATCCCGAAAGG	CTGAAAGGCAAAGTCGATCTCAGCGGA	(octopus_NC_069002.1_3861553)	288.0	3042.0	0.0946745562130177																				3.69486e-16	0.158813	3042.0	15.0	3.07234	3.07035	3.02696	1.493657596128778e-12	True	54M
GGTACTTAATTTATTGACCCCAAAAGA	ATGAAAGGCAAAGTCGACCTCAGTGGT	(octopus_NC_068993.1_9852547) (octopus_trinity_TRINITY_DN55759_c7_g2_i2.p1_1087)	32.0	1757.0	0.0182128628343767																				9.75384e-21	0.302389	1757.0	14.0	1.0003	0.957883	0.944223	5.319329278846024e-17	True	54M
GGTACTTAATTTATTGACCCCGAAAGG	ATGAAAGGCAAAGTTGACCTCAGCGGA	(octopus_NC_068991.1_65631415) (octopus_trinity_TRINITY_DN49124_c11_g1_i1.p1_152)	453.0	4116.0	0.1100583090379008																				3.6257599999999996e-27	0.152503	4116.0	15.0	4.1401	5.14845	5.03669	2.776714815379964e-23	True	54M
GGTACTTAATTTATTGACCCTGAAAGG	ATGAAAGGCAAAGTGGACCTCGAGTGG	(octopus_NC_068994.1_13065103)	236.0	2795.0	0.0844364937388193																				6.51714e-10	0.20533	2795.0	15.0	5.10051	5.16243	3.95492	1.5309093767057664e-06	True	54M
GGTACTTAATTTATTGACCCTGAAGGG	ATGAAAGGCAGAGTTGTCCTCAGCAGA	(octopus_NC_068989.1_68796213)	1.0	378.0	0.0026455026455026																				6.8406e-06	0.405277	378.0	11.0	0.791546	1.0291	1.0291	0.0099662530256762	True	54M
GGTACTTAATTTATTGACCTCGAAAGG	ATGAAAGGCAAAGTCTACCTCGGCGGA	(octopus_NC_068994.1_4099443) (octopus_trinity_TRINITY_DN79013_c0_g1_i1.p1_188)	47.0	1726.0	0.0272305909617612																				3.02871e-11	0.195684	1726.0	13.0	1.37732	1.05852	1.04461	8.129065718736997e-08	True	54M
GGTACTTAATTTATTGATCCCGAAAGG	ATGAAAGGCAAAGTCAACCTTGACGGA	(octopus_NC_068993.1_50516853)	28.0	261.0	0.10727969348659																				1.74682e-14	0.653135	261.0	10.0	2.17929	3.03065	2.90805	6.219421745096731e-11	True	54M
GGTACTTACACTCTGTCGAGTTTGCAC	ATCCATCGGAGCATACTGGCATCATTC	(octopus_NW_026297134.1_16369)	16.0	281.0	0.0569395017793594																				4.84579e-07	0.462179	281.0	9.0	1.25412	0.480427	0.466192	0.0008225006576729	True	54M
GGTACTTACATAGTCTCCGGTCAGGAT	TTTCAAAAACAGTTGAGCTCAATGCCA	(octopus_trinity_TRINITY_DN48603_c4_g2_i1.p1_345)	3.0	2263.0	0.0013256738842244																				1.57318e-65	0.461613	2263.0	11.0	0.974622	0.270879	0.23376	3.8803576931520276e-61
GGTACTTAGTTTATCGACCTTGAAAGG	ATCAAAAGACAAAGTCTACCTCAGCGG	(octopus_NC_068995.1_5022033)	3.0	1406.0	0.0021337126600284																				2.14923e-23	0.401579	1406.0	15.0	0.958584	0.233997	0.215505	1.3594687373304458e-19	True	54M
GGTACTTATTCTATTGGTCTCTTTTTG	CCAAACTGCTATGTTGTGGGGATGTAG	(octopus_NC_068982.1_52128962)	1.0	91.0	0.0109890109890109																				5.28787e-07	0.827828	91.0	6.0	1.33456	2.36264	2.36264	0.0008931450091442	True	1S53M
GGTACTTATTTAATCGACCCCAAAGGG	ATGGAAGGTAAAGTCAACCTCGGCAGA	(octopus_NC_068999.1_24832059)	1.0	270.0	0.0037037037037037																				5.90551e-10	0.54321	270.0	11.0	1.18224	2.29259	2.29259	1.393285426268134e-06	True	54M
GGTACTTATTTAATCGACCCCGAAAGG	ATGAAAGGCAAAGTCGACCTTGGCGGA	(octopus_NC_068983.1_11028942) (octopus_trinity_TRINITY_DN45286_c2_g1_i1.p1_263)	204.0	2640.0	0.0772727272727272																				2.1784e-09	0.123923	2640.0	15.0	4.49877	1.60227	1.46477	4.84757632275311e-06
GGTACTTATTTATTTTATCAACCCTGA	AAGGACGAAAGGCAAAGTCAACCTCGG	(octopus_NC_068983.1_7176362)	2.0	293.0	0.0068259385665529																				1.61149e-13	0.641047	293.0	13.0	1.27097	3.5256	1.77816	5.303559415744682e-10	True	54M
GGTACTTATTTCATCAGCCCTGAAAGG	CAAAGTCAACCTCGGCAGAACTTCAAC	(octopus_NC_068983.1_23352582)	2.0	648.0	0.0030864197530864																				1.39049e-09	0.341116	648.0	13.0	1.35742	3.44136	3.03241	3.15830688561453e-06	True	1S53M
GGTACTTATTTCATCGACCCCGAAAGG	ATGAAAGGCAAAATCGACCTCGATGGA	(octopus_NC_069000.1_21609944) (octopus_trinity_TRINITY_DN49961_c9_g3_i3.p2_89)	401.0	2571.0	0.1559704395176974																				3.08416e-19	0.2707	2571.0	15.0	2.45243	9.43407	7.67483	1.5357551225561334e-15	True	54M
GGTACTTATTTCATCGACCCTAAAAGG	AGGAAAGGCAAAGTCAACCTTGGCAGA	(octopus_NC_069003.1_210186) (octopus_trinity_TRINITY_DN46414_c10_g4_i1.p1_46)	84.0	933.0	0.090032154340836																				6.2687e-11	0.290166	933.0	15.0	1.61975	2.27438	2.24866	1.6321053307974462e-07	True	54M
GGTACTTATTTCATCGACTCTGAAAGG	ATGAAAGACAAAGTTGACCATGGCAGA	(octopus_NC_069006.1_9965604)	34.0	785.0	0.043312101910828																				2.01123e-06	0.180163	785.0	15.0	2.03071	2.79745	2.73758	0.0031512860975057	True	54M
GGTACTTATTTCATTAACCACAGGGAT	GTTAAGAATGAAACAGTCAATTTTCTT	(octopus_NC_068981.1_166101342)	2.0	621.0	0.003220611916264																				9.52884e-10	0.365204	621.0	15.0	1.2375	0.355878	0.354267	2.2010029864130923e-06	True	54M
GGTACTTATTTTATCAACCCCAAAAGG	ATGAAAGGCAAAGCTGACCCCGGCAGA	(octopus_NC_068992.1_63910733)	393.0	3285.0	0.119634703196347																				1.22728e-30	0.282077	3285.0	15.0	4.59086	7.14764	6.12085	1.0924874721275795e-26	True	54M
GGTACTTATTTTATCAACCCCGAAAGG	ATGAAAGGCACAGCTGACTTTGACATA	(octopus_NC_068991.1_72038059)	418.0	5019.0	0.0832835226140665																				1.3199499999999998e-39	0.197865	5019.0	15.0	3.93015	5.04204	4.64196	1.6455129431386538e-35	True	54M
GGTACTTATTTTATCAACCCTGAAAAG	ATGAAAGGCAAAGTCAACCTTGGCAGA	(octopus_NW_026407017.1_5477) (octopus_trinity_TRINITY_DN43135_c6_g2_i2.p1_34)	55.0	1201.0	0.0457951706910907																				5.48445e-16	0.171894	1201.0	12.0	1.25668	2.50042	1.04996	2.1875061612531828e-12	True	54M
GGTACTTATTTTATCAACCCTGAAAGG	ACAAAGTCGACCTTGGCAGAATTTGAA	(octopus_NC_069001.1_15700034)	276.0	3951.0	0.0698557327258921																				1.86521e-19	0.16304	3951.0	15.0	5.09052	5.72969	4.7717	9.421666052311016e-16	True	54M
GGTACTTATTTTATCAACCCTGAGAGG	GGGAAACCCTAAGTTGGACACAGCAGC	(octopus_NC_069005.1_30112132)	3.0	117.0	0.0256410256410256																				6.1489e-07	0.638462	117.0	4.0	1.38374	5.42735	5.06838	0.0010302680454993	True	54M
GGTACTTATTTTATCAACCTTGAAAGG	ATGAAAGGCAAAGTCAATCTTGGTGGA	(octopus_NC_068986.1_91270047)	283.0	1652.0	0.1713075060532687																				1.23053e-10	0.189138	1652.0	15.0	3.21049	6.68826	6.24758	3.11366611794864e-07	True	54M
GGTACTTATTTTATCAACTCCAAAAGG	ATGAAGGGCAAAGTTGGCCTCGACAGC	(octopus_NC_068990.1_25728835) (octopus_trinity_TRINITY_DN54006_c7_g3_i6.p1_34)	92.0	724.0	0.1270718232044199																				4.36244e-09	0.319271	724.0	13.0	2.95	6.65884	5.50691	9.39778162562536e-06	True	54M
GGTACTTATTTTATCAATCCCAAATAA	ATGAAAAGCAAAATTGACCCCGATGAC	(octopus_NC_068982.1_50420541)	2.0	614.0	0.003257328990228																				2.7414100000000003e-40	0.782264	614.0	11.0	1.13918	0.408795	0.359935	3.494039479846755e-36	True	1S53M
GGTACTTATTTTATCAGTCCTGAAAGG	ACGAAAGGCAAAGTTGCCCTTGGCAGC	(octopus_NC_068998.1_12885718)	1.0	482.0	0.0020746887966804																				1.31359e-12	0.54139	482.0	11.0	1.17903	0.979253	0.937759	3.995923607736385e-09	True	54M
GGTACTTATTTTATCGACCCCAAAAGG	ATGAACGGCAAAGCTGACCTCGGCAGA	(RF_all_LGKD01090775.1/9967-9518_198) (octopus_NC_069006.1_8264229)	196.0	1487.0	0.1318090114324142																				1.8323400000000003e-24	0.377536	1487.0	15.0	3.53666	3.66644	3.2811	1.2266867518579651e-20	True	54M
GGTACTTATTTTATCGACCCCCAAAAG	GATGAAAGGTAAAGTCAACCTCGGCAG	(octopus_NC_068990.1_76661361)	180.0	1920.0	0.09375																				1.2609699999999999e-20	0.352915	1920.0	15.0	3.95369	6.71042	6.61302	6.834240083168802e-17	True	54M
GGTACTTATTTTATCGACCCCGAAAGG	ATGAAAGGCAAAGTTGACCCTGGTGAA	(octopus_NC_068995.1_50126548) (octopus_trinity_TRINITY_DN49961_c9_g3_i3.p2_89)	780.0	5469.0	0.1426220515633571																				8.618259999999999e-27	0.189717	5469.0	15.0	4.38103	4.78131	4.53008	6.480454692493442e-23	True	54M
GGTACTTATTTTATCGACCCTGAAAGA	ATGAAAGGCAAAGTCAACTTCAATGGC	(octopus_NC_068983.1_55752981)	67.0	778.0	0.0861182519280205																				1.06913e-12	0.473767	778.0	13.0	2.08338	2.02956	1.94216	3.278072067526656e-09	True	54M
GGTACTTATTTTATCGACCCTGAAAGG	ATGAAAGGCAAAGTCAACCTTGGTGAC	(octopus_NC_069001.1_8230788) (octopus_trinity_TRINITY_DN43135_c6_g6_i3.p1_34)	425.0	5311.0	0.0800225946149501																				3.11393e-26	0.166678	5311.0	15.0	4.65446	6.73301	6.24553	2.279875112834583e-22	True	54M
GGTACTTATTTTATCGACCCTGAAGGG	ATGAAAGTCATAGTTGACCTCAGCAGA	(octopus_NC_068989.1_73646530)	36.0	215.0	0.1674418604651162																				1.25031e-10	0.625825	215.0	8.0	2.91899	7.75814	6.12093	3.1612006752995133e-07	True	54M
GGTACTTATTTTATCGACCCTGACAGG	AAGTTGACCTTAGCAGAATTGAACTAG	(octopus_NC_068994.1_47200224)	4.0	2304.0	0.0017361111111111																				1.47426e-16	0.329902	2304.0	15.0	0.859235	0.189236	0.164931	6.133370022497756e-13	True	7S47M
GGTACTTATTTTATCGACCCTGGAAGG	ATAAAAGGTAAAGTTGACATCAGTGGG	(octopus_NC_069006.1_26632015)	83.0	811.0	0.1023427866831072																				1.13984e-09	0.321864	811.0	15.0	1.69939	2.79038	2.78915	2.61223055382832e-06	True	54M
GGTACTTATTTTATCGACCTCGAAAGG	ATGAAAGGCAAAGTGGATTTTGTCGGA	(octopus_NC_068997.1_50608007)	169.0	1289.0	0.1311093871217998																				7.93359e-25	0.382178	1289.0	14.0	3.3781	5.03181	4.80683	5.415184473753809e-21	True	54M
GGTACTTATTTTATCGACTCCAAAAGG	ATGAAAAGCAAAGTCAACCTTGGCAGA	(octopus_NC_068990.1_78072175)	16.0	763.0	0.0209698558322411																				2.08925e-32	0.574159	763.0	13.0	1.67311	2.97641	2.71298	1.9980362271632662e-28	True	54M
GGTACTTATTTTATCGACTCCGAAAGG	ATGAAAGGTAAAGTCGACCTCTGCAGA	(octopus_NC_068992.1_14712491)	37.0	1361.0	0.0271858927259368																				1.30271e-15	0.119723	1361.0	13.0	1.39905	2.25937	1.88611	5.055835399639354e-12	True	54M
GGTACTTATTTTATTGACCCCAAAAGG	ATGAAAGGAAGAGTCAACTATGGGGGA	(octopus_NC_068989.1_43631661)	235.0	2117.0	0.1110061407652338																				6.323419999999999e-42	0.318106	2117.0	15.0	3.62001	6.47709	5.98772	8.509284511190022e-38	True	54M
GGTACTTATTTTATTGACCCCAGAAGG	ATGAAAAGCATGCCTGGCATGCTAATG	(octopus_NC_068994.1_31370885)	48.0	289.0	0.1660899653979238																				1.44263e-09	0.607741	289.0	11.0	2.32596	4.11419	3.89965	3.2712265621065035e-06	True	54M
GGTACTTATTTTATTGACCCCGAAAGA	TGAAAGACTAAGTTGACCCCACTGGTA	(octopus_NC_069009.1_2468410)	40.0	317.0	0.1261829652996845																				1.34345e-09	0.493883	317.0	12.0	2.92862	10.3849	7.13565	3.056132590499653e-06	True	54M
GGTACTTATTTTATTGACCCCGAAAGG	ATGAAAGGCAAAGTCGACCTCGGCGGA	(RF_all_LGKD01090775.1/9967-9518_198) (octopus_NC_068981.1_22467890) (octopus_trinity_TRINITY_DN53306_c7_g2_i1.p2_160)	1029.0	6846.0	0.1503067484662576																				1.24558e-177	0.453115	6846.0	15.0	2.96117	4.59772	4.36664	1.2239749783781421e-172	True	54M
GGTACTTATTTTATTGACCCTGAAAGG	ATGAAAGGCAAAGTTGACCTCGGCAGA	(octopus_NC_069008.1_923187)	520.0	3104.0	0.1675257731958762																				9.06152e-07	0.223163	3104.0	15.0	3.87615	8.10954	6.9768	0.0014857782058031	True	54M
GGTACTTATTTTATTGACCTCAAAAAG	ATGAAAGGCAAAAATCAACCTCGGCAG	(octopus_NC_068992.1_61292017)	25.0	1819.0	0.0137438152831225																				3.22134e-09	0.254433	1819.0	13.0	1.00561	1.75426	1.68884	7.03703143970313e-06	True	54M
GGTACTTATTTTATTGATCCTGAAATG	GTGAAAGGTAAAGTTGACTTACAGAAT	(octopus_NC_068982.1_133857327)	1.0	154.0	0.0064935064935064																				1.26766e-06	0.58994	154.0	8.0	1.04117	5.33766	4.87013	0.0020390799489944	True	7S47M
GGTACTTCATTTTATCAATCCCAGTGG	AATCTGGACTGAGAAGGCAAACAGGGC	(octopus_NC_069010.1_4921317)	1.0	80.0	0.0125																				1.80239e-10	0.96	80.0	7.0	1.0512	0.4125	0.4125	4.485811883702797e-07	True	54M
GGTACTTCTGTCAAGTACTGAGGTGGG	ATCAATTTAATTGGCCAACCCTTCCCA	(octopus_NC_068991.1_41165869)	13.0	135.0	0.0962962962962963																				2.11609e-06	0.633729	135.0	9.0	2.3343	1.05185	1.05185	0.0033056932263526	True	54M
GGTACTTCTTCTTTTGATAAGAAGTTC	TCTTGTTGGTTGAGTAGTACCTCAGCC	(octopus_NC_068991.1_6644544) (octopus_trinity_TRINITY_DN56293_c6_g5_i2.p1_3540)	14.0	2526.0	0.0055423594615993																				3.32444e-32	0.40706	2526.0	15.0	0.960585	0.239905	0.213381	3.153147362888042e-28	True	51M3S
GGTACTTGAACGCTTGGGACGATCATC	ATCATACTGAGCACCTATGATATTTCA	False	60.0	3998.0	0.0150075037518759																				5.03185e-38	0.205566	3998.0	15.0	1.3202	2.86343	2.25638	5.9450655313922874e-34	True	41M12833N13M
GGTACTTGATTTATCAACACCAAAAGG	ATGAAAGGCAAGGTCAACCTTAGCGGA	(octopus_NC_068986.1_91269583)	2.0	364.0	0.0054945054945054																				2.47744e-06	0.413482	364.0	9.0	1.14373	0.32967	0.32967	0.0038357481237625	True	54M
GGTACTTGATTTATCGACCCCAAAAGG	ATGAAAGGCAAAGTCGACCTCGGCGGA	(RF_all_LGKD01090775.1/9967-9518_198) (octopus_NC_068988.1_68836723) (octopus_trinity_TRINITY_DN48745_c10_g3_i1.p1_199)	2.0	510.0	0.0039215686274509																				7.32133e-12	0.424225	510.0	13.0	1.29613	1.81569	1.80392	2.0819191600877385e-08
GGTACTTGATTTTGTCCAATGGCCGTA	GATGTGCGCACAGGATGACTTCGCCAG	(octopus_NC_068982.1_92504250) (octopus_trinity_TRINITY_DN54801_c3_g3_i4.p1_1647)	2.0	909.0	0.0022002200220022																				2.91884e-12	0.351924	909.0	15.0	1.09728	0.364136	0.357536	8.607502032326867e-09	True	2S52M
GGTACTTGGACGGGTCGAAGAGAAATA	GCCGGAAGTCATCATGATGTGGAGCGG	(octopus_NC_068986.1_94750834) (octopus_trinity_TRINITY_DN52079_c4_g1_i1.p1_497)	1.0	339.0	0.0029498525073746																				4.54439e-07	0.457508	339.0	12.0	0.875295	0.280236	0.280236	0.0007738712189764	True	54M
GGTACTTGGCTACCCCCAGTAGGTAGA	GAAAGAAAGATGGTGTAAGGGCTGTAT	(octopus_NC_069005.1_32199371)	2.0	646.0	0.0030959752321981																				7.69405e-12	0.446622	646.0	14.0	1.21046	0.339009	0.295666	2.1838470993532263e-08	True	54M
GGTACTTTATTTTATAATAATAATAAT	AATTATCACCGTCATCATCTTTGTCAT	(octopus_NC_068985.1_77044777)	59.0	294.0	0.2006802721088435																				6.30245e-06	0.408349	294.0	14.0	2.04363	5.65646	4.66327	0.0092282337509264	True	54M
GGTACTTTATTTTATCAACCCCGAAAG	AATGAAAGGCAGAGTTGACCGTGGTGG	(octopus_NC_068991.1_59723659)	2.0	298.0	0.0067114093959731																				2.06697e-16	0.677921	298.0	9.0	1.21167	1.15436	1.15436	8.508342132927596e-13	True	54M
GGTACTTTATTTTATCAACCCCTAAAG	GATGACAGGCAAAGTTGACCCTGGCAG	(octopus_NC_068984.1_130469075)	3.0	480.0	0.00625																				9.08162e-08	0.404497	480.0	15.0	1.26205	3.03125	3.0	0.0001684988618718	True	54M
GGTACTTTATTTTATCAACCTCAAAAG	GATGAAAGGCGAATACATCGACCCCAG	(octopus_NC_068991.1_42445185)	73.0	699.0	0.1044349070100143																				3.1292699999999998e-31	0.585434	699.0	14.0	1.85581	5.62518	5.24177	2.853459766633628e-27	True	54M
GGTACTTTATTTTATCAATCCCGAAAG	GATAAAAAGGCAAAGTCAATCTTGGCA	(octopus_NC_068997.1_26473554)	6.0	766.0	0.0078328981723237																				2.24754e-43	0.515261	766.0	11.0	1.33964	7.67232	2.47258	3.162865404386535e-39	True	23M1I30M
GGTACTTTATTTTATCAATCTCGAAAA	GTTGAAAGGTAAAGTCGACCTTAGTGG	False	2.0	411.0	0.0048661800486618																				6.35213e-08	0.381563	411.0	6.0	0.982836	3.38929	1.62287	0.0001200457170761	True	48M6S
GGTACTTTATTTTATTTGCCCCGGGGG	GAATGAATGAATATGGCGAATAAATTA	(octopus_NC_068994.1_14528840)	1.0	130.0	0.0076923076923076																				1.69129e-14	1.0	130.0	7.0	1.0753	0.769231	0.769231	6.028093175204026e-11	True	54M
GGTACTTTCCATTAGGAAAAGGTTTGA	AGACATCCAAATCCTCCTGACAACAAT	(octopus_NC_068991.1_52722557) (octopus_trinity_TRINITY_DN49713_c2_g3_i5.p1_125)	3.0	655.0	0.0045801526717557																				1.47962e-18	0.449407	655.0	13.0	1.23266	1.18626	1.18168	7.0525472821441006e-15	True	3S51M
GGTACTTTTAATCCCCAAAAATATTCC	CACTTGCCACCAATTGCTTCCTAACAG	(octopus_trinity_TRINITY_DN52028_c4_g4_i1.p1_265)	467.0	2470.0	0.1890688259109312																				7.97914e-13	0.166517	2470.0	15.0	2.32715	3.52024	3.37085	2.4746372214778397e-09
GGTACTTTTAGCAGAGTTCACTTTGTT	GCAAGCACCTGAGTCAGGTCTCTGATT	(octopus_NC_068986.1_91267863)	6.0	306.0	0.0196078431372549																				4.20938e-10	0.458217	306.0	5.0	1.20242	0.343137	0.343137	1.0086303555772897e-06	True	54M
GGTACTTTTGGTCCGGTGAGGTGTAAC	TGTAGCAGATGATTTAACATCAACACA	False	38.0	667.0	0.0569715142428785																				4.19555e-26	0.57444	667.0	15.0	2.09214	7.11244	6.3928	3.051812783296608e-22	True	22M38138N32M
GGTACTTTTTGACCTTAGCTTCACATC	TTTTGTATTCCTGAAGCAAAAAGAATC	(octopus_NC_068982.1_96935087)	5.0	795.0	0.0062893081761006																				7.15904e-11	0.361398	795.0	15.0	1.06635	0.622642	0.598742	1.853655505708197e-07	True	54M
GGTAGAAACTGCCGAACTGTCTTGATA	TCCAACCAGTGTCCCTCTACTTGGTTT	(octopus_NC_068985.1_39952262)	2.0	776.0	0.0025773195876288																				2.52224e-17	0.41597	776.0	11.0	1.23297	0.387887	0.369845	1.1067986014291793e-13	True	54M
GGTAGAAATCAGTAATTGTCCAGCATC	AGATCTAGATCGGAAGGCACACGTCTG	False	2.0	158.0	0.0126582278481012																				1.47587e-08	0.724979	158.0	11.0	1.27258	0.943038	0.841772	2.9993934943680546e-05
GGTAGAAATCTTAATGAAAGATTCGTC	TGATAAGCAAACCGCCCGACCCACGAC	(octopus_NC_068990.1_76659147)	14.0	397.0	0.035264483627204																				4.58179e-08	0.431624	397.0	10.0	1.56727	0.483627	0.483627	8.802082726505901e-05	True	54M
GGTAGAACAATAGCATCTTCCAGCACA	ATTGTACATATTCCAGTAACCATAACC	(octopus_NW_026322621.1_2326) (octopus_trinity_TRINITY_DN56308_c5_g1_i6.p1_130)	11.0	5440.0	0.0020220588235294																				1.54942e-15	0.189462	5440.0	11.0	0.675553	0.878309	0.733272	5.9809777735021364e-12	True	54M
GGTAGAAGCTGGAGAGAATTCAAATCC	AAAGAGCTACGCAAAAGATTGAGGTAA	(octopus_NC_068992.1_43754990) (octopus_trinity_TRINITY_DN44496_c7_g5_i17.p1_117)	1.0	287.0	0.0034843205574912																				2.35685e-12	0.537828	287.0	12.0	1.1794	0.376307	0.376307	7.0067556053842685e-09	True	54M
GGTAGAAGGACTAAGGTTTTGTATGTG	CATGTACTTTATATATATATATATATC	(octopus_NC_068983.1_143245964)	3.0	449.0	0.0066815144766146																				6.70005e-06	0.394263	449.0	14.0	1.18107	1.0735	1.05345	0.0097738587561218	True	49M5S
GGTAGAAGTAGCAGTAACTGTTGTAGT	ACTAGTAGTAGTAGTGGAAATGGAGCT	(octopus_NC_068995.1_3537596) (octopus_trinity_TRINITY_DN43571_c7_g1_i4.p1_847)	1.0	269.0	0.0037174721189591																				5.58743e-26	0.91791	269.0	13.0	1.2807	3.84015	2.83643	4.035886527020679e-22	True	12S42M
GGTAGAAGTGCAGGTGAAGGAGTCGGT	GATGCGATAGGGTCGGTGATGGGTGCT	(octopus_NC_068989.1_61800099) (octopus_trinity_TRINITY_DN43810_c0_g2_i11.p1_66)	19.0	2264.0	0.0083922261484098																				1.17158e-12	0.370186	2264.0	12.0	0.88219	0.573763	0.524293	3.579351231163814e-09	True	54M
GGTAGAATATTTCTATTCCAGTGTGTG	TGTGTGTTTTATAATACTAATACACAT	(octopus_NC_068995.1_4943832)	4.0	2137.0	0.0018717828731867																				7.91911e-54	0.426883	2137.0	15.0	1.22735	3.89097	1.22415	1.4968570632459886e-49	True	21M2I31M
GGTAGAATTTCATTAATTGTTTCCGGT	GGAGGTGTAGGCTCTTTGTTACGACAT	(octopus_NC_068999.1_47459108) (octopus_trinity_TRINITY_DN52973_c8_g1_i1.p1_669)	1.0	263.0	0.0038022813688212																				3.44996e-08	0.474515	263.0	13.0	1.08098	0.334601	0.304183	6.723168977426422e-05	True	54M
GGTAGACAGAAACTGAAAAGAAGCCCG	TTGTATATATGTATTTATATGTGTGTG	(octopus_NC_068994.1_45005085)	26.0	272.0	0.0955882352941176																				1.33822e-08	0.532555	272.0	13.0	2.61587	1.57353	1.57353	2.7326798016480075e-05	True	54M
GGTAGACAGAAACTGAAAGAAGCCCGT	CGTATTTATGTATGTGCGTTTGTGTGT	(octopus_NC_068995.1_36490448)	87.0	1228.0	0.0708469055374592																				4.72721e-25	0.427168	1228.0	15.0	4.9955	4.01954	3.88111	3.2648529251934478e-21	True	54M
GGTAGACAGAAACTGAAAGAAGCCTGT	CGTATGTGTGTGTGTGTGTGTGTTTGT	(octopus_NW_026365035.1_143) (octopus_trinity_TRINITY_DN49933_c4_g7_i5.p1_18)	57.0	1444.0	0.0394736842105263																				2.3801e-09	0.291966	1444.0	15.0	4.62956	4.53601	3.97091	5.273468416147428e-06	True	54M
GGTAGACAGATCTGCTAGAATTAGTAA	CCAAATCCTACTCCATTCACAACTTGT	(octopus_NW_026301526.1_388)	162.0	815.0	0.1987730061349693																				2.06089e-15	0.424521	815.0	13.0	1.55268	0.674847	0.667485	7.879894199662439e-12	True	54M
GGTAGACAGTACATTGATGTTCTGTAT	GTGTGGTGGCAATGAGTCAGTTGAAAC	(octopus_NW_026433435.1_81)	9.0	622.0	0.0144694533762057																				1.79259e-07	0.181018	622.0	7.0	0.859247	1.15113	1.03055	0.0003209301003478	True	54M
GGTAGACATTGAAGTGCCTCAAAGCAC	TCAGCTGCTTTGAGGGCTTCTCTCAGT	(octopus_NW_026297134.1_18062) (octopus_trinity_TRINITY_DN54767_c2_g1_i5.p1_246)	131.0	1164.0	0.1125429553264604																				5.83866e-35	0.556692	1164.0	13.0	1.48572	0.862543	0.859966	6.1564245455404615e-31	True	54M
GGTAGACGGAAACTAAAAGAAGCCCGT	CATATATATGTATATATGTACATATAT	(octopus_NC_069003.1_25547095)	53.0	1298.0	0.0408320493066255																				1.50184e-11	0.291533	1298.0	13.0	2.74	2.26271	2.23421	4.1488042736301866e-08	True	54M
GGTAGACGGAAACTGAAAGAAGCCCGT	CGTATATATGTATATATATATATATAT	(octopus_NC_068991.1_63218446) (octopus_trinity_TRINITY_DN48585_c6_g1_i1.p1_146)	546.0	10511.0	0.0519455808200932																				5.04337e-20	0.121893	10511.0	15.0	6.82154	4.84454	4.65427	2.6370370090604664e-16
GGTAGACGGAAACTGAAAGAAGCTCAT	TCCATATATGTGTATATATCTGTGTGT	(octopus_NC_068982.1_125184934)	10.0	594.0	0.0168350168350168																				2.90373e-08	0.355537	594.0	13.0	1.64836	1.41751	1.32997	5.707048251777601e-05	True	54M
GGTAGACGTAGGTATGCACATACCTGT	ACGTAAATATGCATATACTCATTATTT	(octopus_NW_026300805.1_343)	17.0	2946.0	0.0057705363204344																				3.09672e-16	0.172031	2946.0	15.0	1.49551	0.827223	0.807536	1.258705135776047e-12	True	54M
GGTAGACTTAGATGCTGGCTGCTCAAA	ATTTGTGTCAATCAAACAACAAGCAGT	(octopus_NC_068983.1_101336597)	14.0	1952.0	0.0071721311475409																				4.50316e-25	0.368485	1952.0	14.0	1.0866	0.29252	0.254098	3.113473449879691e-21	True	54M
GGTAGAGAAAGAAAGATGGTGTAAGGG	ATGTATTGGGACACACCCATCTGGTAC	(octopus_NC_069005.1_32199392)	1.0	365.0	0.0027397260273972																				2.95492e-19	0.764121	365.0	13.0	1.1534	0.375342	0.350685	1.4734139406036229e-15	True	54M
GGTAGAGAGGATTGGCAGATTTATTTC	ACAGATTCTATCAGATCTCAGGTACGT	False	2.0	1347.0	0.0014847809948032																				3.55604e-12	0.346463	1347.0	15.0	1.22459	2.00891	2.00742	1.040552837096644e-08	True	49M5S
GGTAGAGATGCGGCTTTCCAACTGGTC	AGCCAGTTCCTCCACCATCTCTTTCTT	(octopus_trinity_TRINITY_DN54988_c1_g1_i23.p1_1819)	1.0	93.0	0.010752688172043																				7.44904e-08	0.74	93.0	4.0	1.1897	2.80645	2.01075	0.0001396109408169	True	11S43M
GGTAGAGCATCTTCGACTAGAGCATAG	TCACTCTCCGTGGGAGACTTGACTGTA	(octopus_NC_068986.1_63931937) (octopus_trinity_TRINITY_DN55735_c1_g1_i12.p1_399)	19.0	346.0	0.0549132947976878																				1.97175e-10	0.57114	346.0	11.0	1.37601	2.52023	2.5	4.887863115631568e-07	True	5S49M
GGTAGAGCCGGCCCATGCTGTCGCACG	AGCCGCCGTGGCCGTGCATGGTGGCGT	(octopus_trinity_TRINITY_DN45535_c6_g2_i9.p1_2216)	1.0	98.0	0.010204081632653																				3.68395e-13	1.0	98.0	5.0	0.94028	0.316327	0.316327	1.1762080168592931e-09
GGTAGAGCTAACAGAACTGATTCTAGT	GCAATCATCATCCTCATAATTATCATT	(octopus_NC_068984.1_15798125)	1.0	170.0	0.0058823529411764																				3.39287e-06	0.535514	170.0	9.0	0.905776	0.258824	0.258824	0.0051583945542185	True	54M
GGTAGAGGACACTGCTGTGGTTTTGTG	TCAGTAGTCTAATTTGCATATTAAATG	(octopus_NC_068985.1_106542755)	2.0	718.0	0.0027855153203342																				1.53265e-12	0.445301	718.0	14.0	0.995083	0.266017	0.252089	4.634729265900286e-09	True	54M
GGTAGAGGGTGTGCTACTGCTGGTGGT	GGTCGTCGTCGTAGATGTTACATTGGT	(octopus_NC_068999.1_49231731) (octopus_trinity_TRINITY_DN44395_c2_g1_i3.p1_856)	2.0	597.0	0.0033500837520938																				9.72137e-09	0.428702	597.0	14.0	0.921545	0.273032	0.244556	2.0159502124197e-05	True	24M3D30M
GGTAGAGTATGTAAATTAGTGTGAAAA	ATCTCATCACTGACACCTCCGGCCTCC	(octopus_NC_068982.1_111348328)	73.0	473.0	0.1543340380549683																				1.50595e-11	0.452066	473.0	9.0	3.35563	1.97674	1.94503	4.159676210264551e-08	True	54M
GGTAGAGTCAGCTTCCATGCCGGAAGA	GACGGGAGCTGCAGCATTTGCGCAGAG	(octopus_NC_069010.1_9882162)	1.0	191.0	0.0052356020942408																				6.60615e-07	0.562657	191.0	10.0	0.869042	0.240838	0.240838	0.0011022316018635	True	54M
GGTAGATATAGGCACAGGTATCACTTT	ATGGAAAGAGGTTTGATTCTTGACCCC	False	2.0	1247.0	0.0016038492381716																				1.63609e-13	0.209656	1247.0	11.0	0.834453	0.324779	0.310345	5.381481992642818e-10	True	35M19S
GGTAGATATGATAGAATTAGTAGCCAA	AACTTCCTCAATTGACACTTTCCTGCT	(octopus_NC_069008.1_18045468)	2.0	297.0	0.0067340067340067																				3.62441e-06	0.49316	297.0	11.0	1.00118	0.329966	0.296296	0.005488866404023	True	54M
GGTAGATATTACCCAGCTGGTAGGAGT	CAGAGGAGTCAGAGCAGTTTTGTAAAT	(octopus_NC_068991.1_44384768)	2.0	991.0	0.0020181634712411																				1.26993e-15	0.36534	991.0	14.0	0.992691	2.70131	2.50858	4.9322278936835764e-12	True	54M
GGTAGATCACGATATTCAAAAGTATCT	TCACCTTTTGACATTTCTACATGCGGA	(octopus_NC_068984.1_123038429) (octopus_trinity_TRINITY_DN51885_c0_g1_i3.p1_192)	70.0	477.0	0.1467505241090146																				3.21212e-28	0.670805	477.0	9.0	1.55641	0.566038	0.538784	2.577553447810517e-24	True	4S50M
GGTAGATCTTGCTTATAGATTCCATAT	GCTAAAGCTGAGATCGGAAGAGCACAC	False	1.0	377.0	0.0026525198938992																				1.52053e-06	0.462677	377.0	11.0	1.14145	0.366048	0.363395	0.0024208990746265	True	37M17S
GGTAGATGAGTGGCTGGTGAGAGCCAT	CCAAGCCCTGTACAGGAGTGCTGGCAG	(octopus_NC_068981.1_5610852)	1.0	448.0	0.0022321428571428																				6.531689999999999e-39	0.802373	448.0	14.0	1.14242	0.488839	0.488839	7.95630690274138e-35	True	54M
GGTAGATGATGCACTCGAGAGAGACAT	GGATTGCCAATCGTCCTCGATGTAGTT	(octopus_NC_068996.1_37279914) (octopus_trinity_TRINITY_DN55684_c2_g1_i4.p1_2461)	1.0	112.0	0.0089285714285714																				2.45195e-06	0.644385	112.0	6.0	1.00645	0.267857	0.267857	0.0037984461624784	True	54M
GGTAGATGGCTCTGCTCGATCTGTAGA	AAAGGCATGGGTAGAAACTCCATATGA	(octopus_NC_068983.1_137051545)	3.0	91.0	0.0329670329670329																				6.07991e-10	0.93388	91.0	4.0	1.94561	1.27473	1.27473	1.4324539614150167e-06	True	54M
GGTAGATTCATGTACAGGGGAGGTCAC	TGTTGTTGTCGTAGTTGCTGCTAATGA	(octopus_NC_068987.1_4964656) (octopus_trinity_TRINITY_DN44886_c5_g1_i9.p1_142)	1.0	774.0	0.0012919896640826																				2.29341e-17	0.432733	774.0	14.0	0.988488	0.260982	0.257106	1.0092037315457261e-13	True	54M
GGTAGATTCTGCTCTGGTGTTTACATT	TGTAGATAAACTTTTTGATGATGATGG	(octopus_NC_068993.1_61758298) (octopus_trinity_TRINITY_DN48486_c1_g1_i16.p1_88)	1.0	234.0	0.0042735042735042																				4.00383e-11	0.914573	234.0	6.0	1.0539	0.252137	0.252137	1.0621636191553917e-07	True	54M
GGTAGATTGAAGAACCTTTATTGTCGA	TTCGTCCAAAGTTGCAACCACTACGTC	(octopus_NC_068984.1_3200794) (octopus_trinity_TRINITY_DN54060_c4_g1_i3.p1_1420)	1.0	297.0	0.0033670033670033																				5.86067e-10	0.571429	297.0	8.0	0.959991	0.272727	0.272727	1.3830919613038122e-06	True	54M
GGTAGATTTTCAATGGGGTACTTCAAT	TTTCCAGCCCCTAATATAGGAAATGCA	(octopus_NW_026346512.1_348) (octopus_trinity_TRINITY_DN48268_c3_g1_i19.p1_102)	971.0	3335.0	0.2911544227886057																				4.1054e-07	0.134978	3335.0	11.0	1.87228	2.597	2.58051	0.0007029022800565	True	54M
GGTAGCAAAATGAAAGAATCTTTCGAG	TGTCGAGAAAAATGCCTTGTACCATTT	False	43.0	1487.0	0.0289172831203765																				4.89445e-06	0.2175	1487.0	13.0	1.24188	0.222596	0.193006	0.0072791615737387
GGTAGCAAACCCAATGTATTCTTCTTC	ATCCTTGTCGTGTAGTGAACTGAACGT	(octopus_trinity_TRINITY_DN47579_c3_g1_i24.p1_478)	76.0	420.0	0.1809523809523809																				8.28401e-21	0.599338	420.0	11.0	1.65397	8.2881	6.69524	4.5376371163297627e-17	True	30M16246N24M
GGTAGCAAAGATCACAAAATAACTGTG	GTGTAACTCCTGTTTGTGAGGCAGAAA	(octopus_NC_068985.1_123779064)	37.0	1209.0	0.0306038047973531																				5.27599e-06	0.181883	1209.0	14.0	1.46037	1.00744	0.997519	0.0078107572962583	True	54M
GGTAGCAAAGTTGCCCGCTCCTGGTTC	CAGGCTTCGAGAGGGCTGGAACAGTAA	(octopus_trinity_TRINITY_DN55495_c6_g1_i10.p1_1188)	5.0	407.0	0.0122850122850122																				1.02685e-11	0.726691	407.0	15.0	1.32174	2.69287	2.29238	2.8814726150935493e-08
GGTAGCAAATATGAGAGGAGGACATTA	CTGTGAATGTGTGTGTGTGTCTGTGTG	(octopus_NC_068993.1_55262646)	26.0	1316.0	0.019756838905775																				1.4924e-16	0.319329	1316.0	15.0	1.34693	0.322188	0.31307	6.20657395264901e-13	True	54M
GGTAGCAACAGACCAACAGCGTCACTG	TTTTGTCTCTTCCACTCCTGGACAAAG	(octopus_NC_068986.1_3518007)	71.0	889.0	0.0798650168728909																				8.73386e-15	0.416773	889.0	14.0	2.58499	0.988751	0.959505	3.182363682737799e-11	True	54M
GGTAGCAAGAATCTCCACTGGACTGTT	CCCAGGTCAATAGGGTTACACCAGACA	(octopus_NC_068997.1_6964745)	3.0	232.0	0.0129310344827586																				3.39698e-07	0.391278	232.0	11.0	0.88505	0.215517	0.215517	0.0005876479328633	True	53M1S
GGTAGCAATCGAATAGAGCTTGGTACC	AAGCTGTGAGCACTTGTCCGACTTGAT	(octopus_NC_069005.1_6146151) (octopus_trinity_TRINITY_DN52156_c5_g1_i7.p1_2476)	2.0	436.0	0.0045871559633027																				1.80033e-15	0.450206	436.0	5.0	0.872619	0.240826	0.204128	6.913359407119153e-12	True	12M1D42M
GGTAGCAGCAGTACTATTAAAGATGAA	GAAAGGCTACAAGTCTGTATGGCTGTT	(octopus_NC_068994.1_2236581)	1.0	140.0	0.0071428571428571																				8.56794e-11	0.913506	140.0	10.0	1.05347	0.342857	0.342857	2.201268434040703e-07	True	54M
GGTAGCAGGAGCTGGTGCTGCAGTTTC	AGTCTTATTGGTTTTGGTTGGTAAAGG	(octopus_NC_068982.1_73436798)	2.0	1003.0	0.0019940179461615																				2.09613e-96	0.810367	1003.0	15.0	1.26857	0.557328	0.512463	8.713352447216126e-92	True	54M
GGTAGCAGGTTTGCTAGGTTTGGGTGG	AGGTTCCACGGGCTACTTGGGTTCTAC	(octopus_trinity_TRINITY_DN54699_c5_g3_i12.p1_3073)	2.0	749.0	0.0026702269692923																				1.64988e-77	0.974728	749.0	13.0	1.23952	0.465955	0.460614	5.1221487483125575e-73	True	16M3032N38M
GGTAGCAGTAGCAATAGTAGTTGTAAC	TGAGTAGTAGTAGTAGTATATTGTAAA	False	7.0	861.0	0.008130081300813																				4.40267e-26	0.507028	861.0	15.0	1.10618	1.36237	0.939605	3.1988336243886694e-22
GGTAGCAGTGGTTTACTATGATATTTA	GAGGTCAAGGTTGACAATGAGATTTCT	(octopus_NC_068990.1_84535621)	1.0	191.0	0.0052356020942408																				2.4765300000000002e-23	0.92	191.0	11.0	1.0407	0.486911	0.486911	1.5616594054000018e-19	True	54M
GGTAGCATTGCAGCAGCTGTGACCTCT	CAATGCAGAGAAGCAGTCACTTGACCT	(octopus_NW_026367209.1_232)	122.0	407.0	0.2997542997542997																				1.28953e-16	0.687047	407.0	9.0	1.90615	1.02703	1.01966	5.385206751271059e-13	True	54M
GGTAGCCACATCTGCTCACCGTCTACG	AATCCCGTGTTGTAGCCACAGCACGTT	(octopus_NC_068990.1_76659883)	4.0	170.0	0.0235294117647058																				2.63402e-10	0.656667	170.0	7.0	1.49176	0.564706	0.564706	6.447221985400352e-07	True	54M
GGTAGCCCCCTCATGAGGACTTGAGGT	GACACAGGTATTGAAAAACTTCCAGTT	False	2.0	1428.0	0.0014005602240896																				7.88647e-09	0.191638	1428.0	11.0	1.19404	0.388655	0.380952	1.6520604027286777e-05	True	14S40M
GGTAGCCTATCCACTTGCCTTGCCATA	GCCCTATTAATTAGTTGGGTCATTTAA	(octopus_NC_068984.1_121786528)	2.0	233.0	0.0085836909871244																				1.47309e-11	0.698071	233.0	12.0	1.23866	0.364807	0.351931	4.07307178121972e-08	True	54M
GGTAGCCTCTGAAGAATCGCTACTTAG	TTCCTCCAACTGAGGTAGAACTGGATG	(octopus_trinity_TRINITY_DN46627_c2_g2_i4.p1_463)	24.0	582.0	0.0412371134020618																				2.38586e-14	0.423886	582.0	15.0	1.42986	5.24914	4.49828	8.400721886369151e-11	True	33M9152N21M
GGTAGCCTGTGACTTCTCTTGAGAAGC	TGTTATAGAATCTGCAGGGAACTATCC	(octopus_NC_069004.1_33211926) (octopus_trinity_TRINITY_DN45391_c4_g1_i20.p1_2028)	1.0	160.0	0.00625																				3.01278e-09	0.643921	160.0	8.0	1.21379	0.4625	0.4375	6.601745192230388e-06	True	8S46M
GGTAGCGACAGAGCAGGAAGGGCAGGC	CGAAGAAGGGACAGTCTGGGCTGTTAC	(octopus_NC_069008.1_18013097)	2.0	827.0	0.0024183796856106																				3.7668e-15	0.405907	827.0	15.0	1.10142	0.266022	0.266022	1.4119224531307951e-11	True	54M
GGTAGCGCTGTATTCACAACAACACTA	TTTGGAGTCTGAATTTGCTGAGGTGGT	(octopus_NC_068997.1_41855366) (octopus_trinity_TRINITY_DN45805_c5_g1_i1.p1_1167)	2.0	460.0	0.0043478260869565																				1.85788e-07	0.376157	460.0	15.0	1.18032	0.669565	0.602174	0.0003320061362317	True	54M
GGTAGCGTAGAGGCTGCTTGGTAGGTG	CTGGTTAGTAGTCGTAGACTCGTATTG	(octopus_NW_026334503.1_251)	53.0	1014.0	0.0522682445759368																				6.750110000000001e-18	0.398195	1014.0	14.0	1.46044	5.86193	3.91223	3.0811428023310965e-14	True	54M
GGTAGCTAGGGTGATGATAATTGTTAC	AGAGAACCAATCGTGGTTCTAGTGGTG	(octopus_NC_068994.1_58042472)	2.0	395.0	0.0050632911392405																				8.98696e-08	0.466405	395.0	14.0	1.04546	0.296203	0.296203	0.0001668286943536	True	54M
GGTAGCTATAGACTCCCAAAAGAAGAC	TCACTCACACACACACACATACAGGGG	(octopus_NC_068998.1_47051458)	12.0	506.0	0.0237154150197628																				3.95578e-12	0.450864	506.0	13.0	1.23361	1.19368	1.1917	1.1525347055571096e-08	True	50M4S
GGTAGCTCTGGTTCCCAACATCCTGCG	GTCAAACATCAGGACTCTGCCATCAGA	(octopus_NC_068990.1_29685287) (octopus_trinity_TRINITY_DN49787_c8_g2_i4.p1_637)	1.0	381.0	0.0026246719160104																				1.01875e-25	0.693004	381.0	14.0	1.04441	0.35958	0.35958	7.268918448397932e-22	True	54M
GGTAGCTGACCAATTAATTTGTATCGT	AATGATTCACATTGAGCTATGGCACAG	(octopus_NC_068993.1_53314428) (octopus_trinity_TRINITY_DN47068_c9_g3_i2.p1_63)	15.0	11544.0	0.0012993762993762																				1.22019e-179	0.355811	11544.0	15.0	1.08303	0.266286	0.258489	1.219584013502626e-174	True	53M1S
GGTAGCTGATGAAGGAAAATGTTCTCT	ATGTGACTTGTGTGTTTTCTGTACTCT	(octopus_NC_068981.1_66231686) (octopus_trinity_TRINITY_DN46775_c7_g3_i5.p1_109)	14.0	1294.0	0.0108191653786707																				2.157e-20	0.180892	1294.0	13.0	1.46956	0.49459	0.456723	1.1534824300128914e-16	True	54M
GGTAGCTGGTTCCTTTTTCGGAGCTGC	TGGCAATATCCCCTTCTTAAATGCAGA	(octopus_NC_068995.1_50546766) (octopus_trinity_TRINITY_DN55838_c1_g5_i7.p1_6073)	5.0	553.0	0.0090415913200723																				5.80308e-07	0.304166	553.0	15.0	1.02774	0.292948	0.256781	0.0009752994204842	True	54M
GGTAGCTGTTGCCTGTCATTGCTGGAT	CAAAGCTGGGCCAAAAATCTTTCTTGT	(octopus_NC_068981.1_55749099)	21.0	647.0	0.0324574961360123																				1.7673e-15	0.53777	647.0	15.0	1.31707	0.363215	0.35085	6.791294510429511e-12	True	54M
GGTAGCTTATACGGAAGCAGTCTAGGA	AAGGTGTGAGTCATTCCAAGAGCCATC	False	564.0	2015.0	0.2799007444168734																				1.14223e-70	0.599105	2015.0	15.0	1.93297	0.952357	0.952357	3.1351824186654444e-66
GGTAGCTTCTAGTTCTTTAATGGCTAA	TTCAAGACTGTTTTGCTGGGCCTGACC	(octopus_NC_068989.1_70529431) (octopus_trinity_TRINITY_DN54969_c3_g2_i15.p1_1544)	2.0	393.0	0.005089058524173																				7.19699e-07	0.401781	393.0	13.0	1.22148	1.26718	1.25191	0.0011952289656707	True	54M
GGTAGCTTCTGTGTTTTGGATAACATT	GCTTCATATTCTTTGCATTCCTGCAAA	(octopus_NC_069001.1_9090869) (octopus_trinity_TRINITY_DN55769_c0_g5_i5.p1_31)	30.0	13237.0	0.0022663745561683																				4.11e-195	0.267252	13237.0	11.0	1.27362	0.47473	0.448591	4.651138038131357e-190	True	54M
GGTAGCTTGGTTGGGAGGGCTGTGCTG	GGTAGCCTGGTTGGGAGGGCTGTGCTG	(octopus_NC_069001.1_20845861) (octopus_trinity_TRINITY_DN42273_c3_g3_i3.p1_716)	8.0	828.0	0.0096618357487922																				1.18017e-10	0.363461	828.0	15.0	1.64231	0.417874	0.403382	2.991345185426644e-07	True	54M
GGTAGCTTTGTTCTACAGTGTTCAAGG	GATTGTCTCGCTTGATAATTTCAAGCT	(octopus_NW_026429887.1_11425) (octopus_trinity_TRINITY_DN52979_c2_g2_i1.p1_968)	1.0	293.0	0.0034129692832764																				2.56884e-09	0.98419	293.0	7.0	0.813638	0.167235	0.167235	5.6718408521647445e-06	True	3S51M
GGTAGGAAATGGTCTTTTCAAAGACCA	ATATGTATCACTGGAGAGAGAGAGAGG	(octopus_NC_068997.1_16433028)	2.0	151.0	0.0132450331125827																				4.28509e-06	0.599118	151.0	9.0	1.28747	0.430464	0.430464	0.0064245958207036	True	1S53M
GGTAGGAAATGTTGCCCGGCCTTTTCG	GTAATTTCCTTGATTAGTTCCAATGAA	(octopus_NC_069000.1_7905131) (octopus_trinity_TRINITY_DN42260_c13_g3_i1.p1_495)	3.0	1564.0	0.0019181585677749																				1.0963e-23	0.348696	1564.0	15.0	1.23409	0.361253	0.342711	7.042858517080996e-20	True	52M2S
GGTAGGAATTCCATCCATTTGAAGCTT	TGGCATCAAACTTACTACTGCTGATTG	(octopus_NC_068994.1_22395359) (octopus_trinity_TRINITY_DN52865_c7_g2_i2.p1_304)	1.0	215.0	0.0046511627906976																				9.41198e-08	0.616159	215.0	11.0	1.13257	0.427907	0.427907	0.0001742997000239	True	54M
GGTAGGACAAATAGATGCAAATTACAA	TAAATGTAGCACCGACAAGTAGCCGAG	(octopus_NC_068986.1_4699710) (octopus_trinity_TRINITY_DN47529_c6_g1_i5.p1_65)	1.0	311.0	0.0032154340836012																				1.04435e-07	0.431581	311.0	6.0	1.04633	0.334405	0.276527	0.0001923932338843	True	2S52M
GGTAGGAGCTACCCCATCCACCACCGC	CACCACCATAGTTGCCTGAAACGGAAA	(octopus_NW_026439423.1_42838) (octopus_trinity_TRINITY_DN51436_c11_g2_i9.p1_309)	25.0	2134.0	0.0117150890346766																				3.22937e-08	0.191775	2134.0	15.0	1.45666	3.48407	2.73899	6.313787899037475e-05	True	54M
GGTAGGAGCTGAGCGTCCTGTCAGCTG	GGGCAACTGGGACATCTTCAGGGCAAT	(octopus_NC_069004.1_30943321) (octopus_trinity_TRINITY_DN47156_c6_g2_i1.p1_742)	2.0	432.0	0.0046296296296296																				1.97389e-10	0.763533	432.0	13.0	0.842168	0.168981	0.168981	4.892936867843074e-07	True	54M
GGTAGGATATCTGAGAACATCTTCATA	AGCATGTAACCAACACTATTATTGCTG	(octopus_trinity_TRINITY_DN55952_c1_g3_i7.p1_2955)	1.0	408.0	0.0024509803921568																				8.88073e-21	0.627547	408.0	9.0	1.261	0.558824	0.544118	4.857005978645492e-17	True	42M1071N12M
GGTAGGATGGACGGAGGATCATCTTTC	TCGGTCAGTGTATACTTGCAGGAATTA	(octopus_NC_069010.1_1222447)	57.0	510.0	0.1117647058823529																				5.45994e-16	0.442573	510.0	15.0	2.98679	2.1549	2.1451	2.1779454502989816e-12	True	50M4S
GGTAGGATTCTTAGAAACCGCTGCAAC	GCCGGCCCGTCGCTTTGTTGTCTTTGA	(octopus_NC_068982.1_85964354) (octopus_trinity_TRINITY_DN56454_c9_g1_i21.p1_115)	39.0	222.0	0.1756756756756756																				4.15422e-25	0.80468	222.0	6.0	2.17059	2.11712	2.11261	2.8767286305703842e-21	True	50M4S
GGTAGGATTTGAACTCAGAATGTAAAG	AGCAGGAACAAATACCACAAAGGATTT	(octopus_NC_069004.1_236822)	241.0	2185.0	0.1102974828375286																				7.402649999999999e-65	0.470203	2185.0	13.0	2.63745	8.2984	7.02609	1.8013549364033972e-60	True	54M
GGTAGGCAGAATGGTTTTGTTGACAAT	TCCTTTCAACAGAGATTGCAACATGCC	(octopus_NC_069003.1_35157207) (octopus_trinity_TRINITY_DN53333_c14_g3_i8.p1_1648)	2.0	743.0	0.0026917900403768																				9.95095e-12	0.49131	743.0	15.0	0.895794	0.242261	0.231494	2.7958483231815282e-08	True	52M2S
GGTAGGCAGGTGCAGCCCACCCCAACC	TTTGAGCTGGCTGGTGCCCATTCTCTT	(octopus_NC_069001.1_15398915)	4.0	198.0	0.0202020202020202																				4.21963e-06	0.658371	198.0	11.0	1.82349	1.48485	1.30303	0.0063324784401339	True	54M
GGTAGGCAGTTCAATAACTTAATTATT	CACTTGGTGATTTAGATCGGAGAGCAC	False	2.0	425.0	0.0047058823529411																				4.66945e-13	0.553127	425.0	13.0	1.05877	0.364706	0.301176	1.4774425618122847e-09	True	40M14S
GGTAGGCCCAGGAAGACCTGGGATGAG	GTGGTGAGGCACGACCTTCGAACATTG	(octopus_NC_068995.1_27643135) (octopus_trinity_TRINITY_DN50836_c5_g2_i3.p1_229)	32.0	809.0	0.0395550061804697																				2.90826e-07	0.308492	809.0	15.0	3.07325	10.2064	7.88752	0.0005073595808865
GGTAGGGAAGCAAACTTCTTACCACAC	AGCCACGCCAAAAATCAAAAATGGTTT	(octopus_NC_069001.1_3756956)	6.0	506.0	0.0118577075098814																				1.48874e-06	0.379957	506.0	13.0	1.07092	0.608696	0.573123	0.0023732161409765	True	54M
GGTAGGGAATTAATAAACTTCCTGGCT	AGAATAGTTGAAGCTCACCACGTTTAC	(octopus_NC_068994.1_59632041)	2.0	901.0	0.002219755826859																				2.17756e-26	0.442967	901.0	11.0	1.06362	0.27525	0.27525	1.6068435004899015e-22	True	54M
GGTAGGGACAGAGGTGTGTGTGAGACG	TAGTTCTTCAGATCGGAAGAGCACACG	False	1.0	198.0	0.005050505050505																				2.64241e-11	0.666667	198.0	12.0	1.41316	0.712121	0.656566	7.131969228663412e-08
GGTAGGGAGAAGGTTAGCCGAATGCAT	CAACCCCCAGTACTCGACCGGTACTTT	False	153.0	1937.0	0.0789881259679917																				4.8161600000000015e-24	0.456312	1937.0	13.0	1.81109	0.484254	0.479608	3.1532307877585036e-20
GGTAGGGGCAGAGTCACCGGACTGAGT	TTACATGTCTTCGAGGTTGCATCAAGG	(octopus_NC_069007.1_17685788) (octopus_trinity_TRINITY_DN56412_c3_g1_i7.p1_1320)	9.0	9833.0	0.0009152852639072																				0.0	0.556164	9833.0	11.0	1.28845	1.25811	0.841045	0.0	True	2S52M
GGTAGGGGCAGCTTGCGTAGTTACCGC	TGCACTAACCGGATTCACAGTTGTAGA	(octopus_NC_069003.1_34332646) (octopus_trinity_TRINITY_DN54646_c1_g2_i16.p1_2569)	2.0	986.0	0.0020283975659229																				1.19656e-28	0.492283	986.0	13.0	1.11247	0.356998	0.356998	9.792416142037143e-25	True	54M
GGTAGGGGTCCACCAAGGTTCAGTCCT	CAGCCTCCTATTATTTATCATAGTTCT	(octopus_NC_069008.1_12457949) (octopus_trinity_TRINITY_DN54695_c10_g8_i3.p1_84)	9.0	186.0	0.0483870967741935																				1.7581e-09	0.643819	186.0	8.0	2.92335	2.16129	1.97849	3.949086480874322e-06	True	54M
GGTAGGGGTCGTTTTGGATTGGATGTG	TGTGTGTGTGTGTGTGTGTGTAAAAGA	(octopus_NC_068994.1_53779618) (octopus_trinity_TRINITY_DN43951_c4_g1_i1.p1_78)	71.0	385.0	0.1844155844155844																				4.82426e-30	0.750378	385.0	14.0	2.3976	2.36364	2.36364	4.188103309975531e-26	True	6S48M
GGTAGGGGTTCACTGGGTGGTGGTGGT	GGTGGTAAGGTGTCAGGTTTACCAGAG	(octopus_trinity_TRINITY_DN51842_c8_g1_i4.p1_23)	1.0	178.0	0.0056179775280898																				3.016730000000001e-18	0.858949	178.0	10.0	1.56548	8.72472	2.69101	1.4091197919776492e-14
GGTAGGGTAGCAAACCCAATGTATTCT	TCTTCATCCTTGTCGTGTAGTGAACTG	(octopus_trinity_TRINITY_DN47579_c3_g1_i24.p1_483)	80.0	451.0	0.1773835920177383																				2.3728e-16	0.571555	451.0	12.0	1.69883	7.09756	5.66075	9.72383006284671e-13	True	35M16246N19M
GGTAGGTAGGTATGTAGATAGGTAGGT	AAGCAGACTGGATGTCCGAGACTGAAG	(octopus_NC_068984.1_141531008)	1.0	222.0	0.0045045045045045																				1.51779e-07	0.809584	222.0	9.0	0.976284	0.288288	0.243243	0.0002741307666107	True	54M
GGTAGGTAGTGTTATATAGCAACAAAT	AACTGCTAGATACTTATTTTGCACACC	(octopus_NC_068987.1_12239235)	1.0	136.0	0.0073529411764705																				1.9373e-07	0.619048	136.0	8.0	1.06965	1.54412	0.779412	0.000345431473233	True	54M
GGTAGGTAGTTATCACAGATCCAATGT	CGCCAATAGTATCTCCTAATTTGTTAA	(octopus_NC_068985.1_25388480) (octopus_trinity_TRINITY_DN56425_c4_g3_i6.p1_1859)	3.0	2535.0	0.0011834319526627																				3.38153e-99	0.510661	2535.0	8.0	1.21734	0.393688	0.385404	1.4587104020208468e-94	True	54M
GGTAGGTATGCATGGATAGACGGATGG	ACGGCTGGATGGACGTACAAGGCGGCA	(octopus_NC_069000.1_45211203)	3.0	2273.0	0.0013198416190057																				9.44118e-75	0.462582	2273.0	9.0	1.22143	0.381874	0.380554	2.789286085464096e-70	True	2S52M
GGTAGGTATGTAGATAGGTAGGTAAGC	AGACTGGATGTCCGAGAGTGAAGGGTA	(octopus_NC_068984.1_141531004)	1.0	222.0	0.0045045045045045																				8.70144e-08	0.738764	222.0	9.0	0.947575	0.238739	0.193694	0.0001617849234481	True	54M
GGTAGGTATGTAGTAGTAGTAGTAGTA	GTAGTAGTAGAAGAATGTGCAGAGGCA	(octopus_NC_068998.1_46680605)	13.0	138.0	0.0942028985507246																				1.84689e-09	0.797336	138.0	9.0	1.66224	4.08696	2.86232	4.140020546888731e-06	True	45M9S
GGTAGGTATTAACTCTAATACAAAACC	TCAAAGTAGTAACTATTATCGGCTCCA	(octopus_NC_068999.1_48243649)	2.0	555.0	0.0036036036036036																				8.10514e-13	0.599235	555.0	13.0	0.74821	0.428829	0.409009	2.5123483010604383e-09	True	54M
GGTAGGTCAATTTTAAGCCCAGTCATA	GAATAGTAACTGTATGTAAATATATTT	(octopus_NC_069002.1_12698677) (octopus_trinity_TRINITY_DN54176_c0_g1_i6.p1_1332)	120.0	582.0	0.2061855670103092																				1.33663e-37	0.787166	582.0	14.0	1.87451	0.917526	0.85567	1.5552198953305738e-33	True	54M
GGTAGGTCTGTACCGTTCGAAACTAAG	ACAGCTACAAAAGAGACGACATCAATT	(octopus_NC_069007.1_17683273)	117.0	12806.0	0.0091363423395283																				0.0	0.544891	12806.0	11.0	1.23417	1.09011	1.06723	0.0	True	54M
GGTAGGTCTTGACAGATACGTTTATAT	CGATTGGGACAGTCATATCAATGAGGA	(octopus_NC_068987.1_104503780) (octopus_trinity_TRINITY_DN47353_c2_g1_i7.p1_164)	234.0	973.0	0.2404933196300102																				1.9621900000000002e-44	0.561206	973.0	15.0	2.67129	1.60534	1.54779	2.851955956869942e-40
GGTAGGTGCATGAGTTGTTGGTGGAGA	ACCACGGTCTGTAATATTTTGGTTTTC	(octopus_trinity_TRINITY_DN50189_c2_g1_i3.p1_4)	30.0	265.0	0.1132075471698113																				1.80162e-10	0.529019	265.0	7.0	2.35049	7.81509	6.47925	4.483938039906994e-07	True	19M78806N35M
GGTAGGTGGGATTATCTTAGTACGACT	GATGTGCGCCATCATTTGGGAATCTGT	(octopus_trinity_TRINITY_DN49413_c4_g2_i8.p1_1438)	1.0	243.0	0.0041152263374485																				7.48034e-09	0.564354	243.0	11.0	1.36573	3.68313	3.23045	1.5715334476415245e-05	True	14S40M
GGTAGGTGTGAGAGCCTGGATCTGGCC	AAATATTTTGGCTGGTCTAAATACCAA	(octopus_NC_068998.1_11394310)	7.0	712.0	0.0098314606741573																				4.15723e-09	0.338145	712.0	13.0	1.05248	0.264045	0.259831	8.974132784053795e-06	True	54M
GGTAGGTTCTTCTCGTGGCTTGCCCAT	TATAAACCGGAAACTGAAATAATAGAG	(octopus_NC_068981.1_129264264)	13.0	1958.0	0.0066394279877425																				2.53356e-13	0.261033	1958.0	13.0	0.772215	1.42441	0.985189	8.200718078092629e-10	True	54M
GGTAGGTTTTGTTTGGTCTTCCATAGT	GAATCTGAGTCAGTGATGAAGTCTTGA	False	181.0	1682.0	0.1076099881093935																				2.00042e-07	0.168403	1682.0	14.0	2.53216	5.05707	4.6201	0.0003560822377035
GGTAGTAATCGTGTTGGTCATGACGAT	GATGCTGGATAGTAGTCGTAGACTCTT	(octopus_NC_069001.1_15398211)	130.0	1110.0	0.1171171171171171																				2.66003e-08	0.289854	1110.0	15.0	2.51313	1.26396	1.20811	5.251704047807305e-05	True	54M
GGTAGTAGGCAGAGTCGTGGTGGTAGT	AGGCAGAGTCGTGGTGGTAGTAGGCAG	(octopus_NC_069005.1_32359395) (octopus_trinity_TRINITY_DN53947_c3_g2_i12.p1_31)	81.0	27181.0	0.0029800228100511																				1.23437e-19	0.103394	27181.0	15.0	1.56165	2.66679	2.64431	6.305674085044303e-16	True	2S52M
GGTAGTAGTAATTGTTGTCGTCACGGT	GGTAATCTTGGTTGGCGTACGGCGCTG	(octopus_NC_068981.1_79278285) (octopus_trinity_TRINITY_DN56309_c0_g1_i1.p1_34)	80.0	1492.0	0.0536193029490616																				3.47838e-16	0.243085	1492.0	15.0	2.10052	1.77614	1.56971	1.408619634453415e-12	True	54M
GGTAGTAGTACCAATAATTGTCGGAGC	CCTGGGAACAGTGAGTAAAAATCTTGA	(octopus_NC_068986.1_116892644) (octopus_trinity_TRINITY_DN48628_c4_g1_i27.p1_195)	37.0	432.0	0.0856481481481481																				1.4608300000000001e-30	0.800446	432.0	13.0	2.13608	1.63194	1.59028	1.2962298380146447e-26
GGTAGTAGTAGTAGAAGTGATGGTGGT	GGTTATGATAGTGCTGGTTGCAGTGGT	False	15.0	603.0	0.0248756218905472																				1.6823500000000002e-70	0.859142	603.0	14.0	1.47618	5.29685	5.25705	4.6001300652161894e-66	True	53M1S
GGTAGTAGTCGTTGCAGTTTTGACGGT	GTTGGGCAAAGTGACGAGTCTCCCCTT	(octopus_trinity_TRINITY_DN53675_c2_g3_i9.p1_638)	1.0	340.0	0.0029411764705882																				1.9233e-06	0.581017	340.0	9.0	1.01273	0.258824	0.258824	0.0030210561587608	True	21M1150N33M
GGTAGTAGTGATCGGGTTGATACCGTT	GACGCCGTGCTCCGATTTGCCTCCACT	(octopus_trinity_TRINITY_DN52880_c5_g2_i3.p2_103)	19.0	105.0	0.1809523809523809																				1.19393e-16	0.924837	105.0	4.0	2.33188	0.885714	0.885714	4.998065990128356e-13
GGTAGTAGTGGTTGGGATTTGCTTTAC	CCCATGAGGCCGCATCAAGGTTACGCC	(octopus_NC_069008.1_3432251)	4.0	2363.0	0.0016927634363097																				3.48015e-13	0.169834	2363.0	15.0	0.760931	0.157427	0.154041	1.113517506613366e-09	True	54M
GGTAGTAGTTAATAGTAATATAGTAGT	AGTAGTAGTAGTAGCAGCAGTGATGGT	False	5.0	874.0	0.005720823798627																				9.4764e-13	0.383053	874.0	15.0	1.37004	0.588101	0.553776	2.919527178374463e-09	True	10S44M
GGTAGTATAAGGAACATTCTTCTTCTT	CTTCTTCTTCTTCTTCTTCTTATTATT	(octopus_NC_068990.1_54933646)	40.0	883.0	0.0453001132502831																				5.57321e-25	0.503249	883.0	11.0	1.54829	0.479049	0.479049	3.835561299818485e-21	True	54M
GGTAGTATCCAGAACCTGAACGGTCAC	TTAGTCCAGACAACCTGCTCGTTCCCC	(octopus_NC_068983.1_35043068) (octopus_trinity_TRINITY_DN52735_c3_g1_i3.p1_521)	10.0	24015.0	0.0004164064126587																				1.55319e-124	0.190474	24015.0	11.0	1.21888	0.373683	0.360358	9.110739505576776e-120	True	46M8S
GGTAGTATTCTGGCAAAGAAAGTTATG	GCCAAGATCACAACCAGACGCCAAGTT	(octopus_NC_068982.1_41058548) (octopus_trinity_TRINITY_DN53353_c13_g1_i5.p1_1402)	1.0	398.0	0.0025125628140703																				1.05725e-14	0.63372	398.0	13.0	1.12567	0.339196	0.329146	3.826927820558932e-11	True	54M
GGTAGTCAAAGTTTATCACAAATTTTA	TATCTTCCACATCTAAGCCTCTAGATG	(octopus_trinity_TRINITY_DN51771_c4_g3_i9.p1_131)	4.0	5634.0	0.0007099751508697																				2.61986e-12	0.116883	5634.0	15.0	1.13958	3.43504	2.8557	7.756711731219833e-09	True	15M2365N39M
GGTAGTCATGGTGCACTGCGAGGTGGA	GTAGTAGTAGTAGTAATAATAGAAGTT	(octopus_NC_068999.1_50114001)	26.0	1813.0	0.0143408714837286																				2.57716e-33	0.4284	1813.0	15.0	1.34464	0.895753	0.887479	2.5512377364904057e-29	True	6S48M
GGTAGTCCAGAGTCCATGCTGCGTTTT	TTCTTCGTCGGGGGTCACCACTTTAGT	(octopus_NC_068993.1_56272689)	61.0	553.0	0.1103074141048824																				5.42575e-29	0.498538	553.0	11.0	2.57725	5.94937	2.4575	4.502842236004754e-25	True	54M
GGTAGTCCATCTGTTTCTGAGGTAAAT	GGCCTGCAACAAAGTATTGTAAACAGC	(octopus_trinity_TRINITY_DN46454_c7_g2_i6.p1_773)	1.0	333.0	0.003003003003003																				5.81637e-06	0.393464	333.0	15.0	1.12771	1.88288	1.84084	0.0085583488144631	True	14S40M
GGTAGTCTCTCTCATCAACTGGAGTAC	TTGGATGTGGAGGAACAAACCCCAGCT	(octopus_NC_068991.1_59954022) (octopus_trinity_TRINITY_DN53685_c6_g2_i1.p1_1556)	2.0	224.0	0.0089285714285714																				1.58357e-08	0.853451	224.0	9.0	1.02373	0.245536	0.245536	3.207127160657368e-05	True	2S52M
GGTAGTCTGAAGCATCCAAGCAACCAG	TGGATGTTTAAATCCGGAGGCACTCCT	(octopus_NC_068997.1_36083900)	31.0	159.0	0.1949685534591195																				1.70541e-06	0.625243	159.0	9.0	2.50477	1.26415	1.26415	0.0026973682428921	True	54M
GGTAGTCTTCCGTCGTGCGGTAGTCTT	CCGTAGACTGGTGGTCTTCTTCCGGGT	False	10.0	803.0	0.012453300124533																				4.38505e-12	0.345588	803.0	9.0	1.43418	0.789539	0.777086	1.2722278597169374e-08
GGTAGTCTTCCGTCGTGTGGTAGTCTT	CCGTCGTGTGGTAGTCTTCCGTCGTGC	False	736.0	12061.0	0.0610231324102479																				4.3318600000000003e-23	0.144814	12061.0	9.0	3.46914	1.14866	1.13465	2.696020111550947e-19
GGTAGTGAAGTGAAAGCACGCTATAAA	AATAAAACTTCTGAATAATAATAATCT	(octopus_NC_069007.1_12730972)	60.0	460.0	0.1304347826086956																				7.1813e-07	0.396124	460.0	13.0	2.10986	2.18261	1.79348	0.0011927705251168	True	2S52M
GGTAGTGAAGTTCACTGTATACCCTAA	CGATTTATATATATTGGTGTGTGAGTA	(octopus_NC_068995.1_5049454)	2.0	425.0	0.0047058823529411																				1.01599e-06	0.463659	425.0	13.0	1.27442	0.545882	0.512941	0.0016550641344481	True	50M4S
GGTAGTGAGGATAGAATTATAAGGCTC	CACCACAGCCGTTGCTACTTGAGGAGC	(octopus_NC_068989.1_81825014) (octopus_trinity_TRINITY_DN50198_c3_g1_i2.p1_547)	16.0	5848.0	0.0027359781121751																				2.70816e-68	0.22318	5848.0	15.0	1.29498	1.45742	1.44254	7.075380776784339e-64	True	54M
GGTAGTGATGGCAGCAGCAATAGTGGT	GGTGGTAGTAGTGGTGGTGGTAGCAGT	(octopus_NC_068994.1_48931241)	7.0	71.0	0.0985915492957746																				4.24852e-11	0.943651	71.0	4.0	2.10364	0.746479	0.746479	1.1243193539015384e-07	True	54M
GGTAGTGCCGCTGTTGTTAGTAACGTG	TGTGTGTGTGTGTGTGTGTGTAGAAGT	(octopus_NC_069005.1_32309273)	303.0	6377.0	0.0475145052532538																				1.02385e-112	0.341492	6377.0	13.0	2.21609	1.33637	1.26251	5.24921298847793e-108	True	6S48M
GGTAGTGCTTAAACTTTGACATTTCAA	CCTTATACATTTGCCATTACAAATGGT	(octopus_trinity_TRINITY_DN50420_c4_g1_i1.p1_10495)	3.0	237.0	0.0126582278481012																				7.03826e-13	0.629785	237.0	9.0	1.14608	0.392405	0.291139	2.1932584073447553e-09	True	21M2511N15M1D18M
GGTAGTGCTTGGTAAGACAGATTTTCA	CTTCGTTCATTCTTTCTTCAATGTACC	(octopus_NC_068989.1_35572833) (octopus_trinity_TRINITY_DN54338_c4_g1_i10.p1_4363)	2.0	457.0	0.0043763676148796																				2.05617e-21	0.795507	457.0	9.0	1.10588	0.374179	0.334792	1.1658229406795519e-17	True	16M1D38M
GGTAGTGCTTTTGAGTTAGTCATAGCC	TGGGCCGACAATAGCTGAAACCAACCT	(octopus_NC_069008.1_12249059)	1.0	115.0	0.008695652173913																				6.54903e-06	0.552239	115.0	9.0	1.03106	0.330435	0.330435	0.0095673080241092	True	54M
GGTAGTGGAGATGAGAAATACCAGTGA	ATCAAGAAAGTAACTGCATAATCGTTC	(octopus_NC_068982.1_115176806)	1.0	362.0	0.0027624309392265																				1.64509e-18	0.715563	362.0	14.0	1.21328	0.483425	0.472376	7.817318756653038e-15	True	54M
GGTAGTGGATTTAGTGTTCAATGATCA	GGAATAGTAGTAGTGTGTGTGTGGGTG	(octopus_NC_068986.1_9646246)	3.0	124.0	0.0241935483870967																				5.94415e-07	0.799116	124.0	9.0	2.22273	1.31452	1.12903	0.0009977842616673	True	4S50M
GGTAGTGGCGGCGGCGGTGGTGGTGGT	GGTGGTGGTCGTCGTCGTCGTGGTAGA	(octopus_NC_068991.1_15128004) (octopus_trinity_TRINITY_DN52679_c12_g1_i2.p1_2008)	33.0	125.0	0.264																				2.07004e-16	0.94784	125.0	8.0	1.8911	0.896	0.88	8.520444469856754e-13	True	54M
GGTAGTGGGGGACAAACAAACACACAC	ACACACACACATATATACAACAAGCTT	(octopus_NC_068985.1_19834812)	17.0	421.0	0.0403800475059382																				3.56243e-14	0.654433	421.0	10.0	1.54115	2.04276	1.16152	1.2369804315579253e-10	True	16M4D38M
GGTAGTGGTATGAGGTGGTGGGCGGAG	TTAAATGCACAGGCCACAGATCGGAAG	False	2.0	331.0	0.0060422960725075																				3.07883e-06	0.430348	331.0	7.0	0.998817	0.326284	0.299094	0.0047070067651718	True	44M10S
GGTAGTGGTCTGGAGAGACTGTTCCTA	GACTGGGGAGTTTGTAGTGAAGTCTGT	(octopus_NC_068981.1_183942282) (octopus_trinity_TRINITY_DN43824_c6_g2_i2.p1_1161)	1.0	545.0	0.0018348623853211																				5.446310000000001e-26	0.640511	545.0	9.0	1.22554	0.530275	0.502752	3.9363379585070582e-22	True	2S52M
GGTAGTGGTGGTGGTGGTGGAAGGTGA	AACAACAATCTCAGACTGCTGCAGTAG	(octopus_NC_068988.1_44042872)	1.0	181.0	0.005524861878453																				1.62081e-24	0.925926	181.0	8.0	1.15869	0.453039	0.453039	1.0883524491185032e-20	True	54M
GGTAGTGGTGGTGGTTGTTGTTGTTGT	GGTTGTAGTGGTTGTAATAGTGGTTGT	(octopus_NC_069005.1_26048835) (octopus_trinity_TRINITY_DN42811_c4_g1_i5.p1_36)	2.0	384.0	0.0052083333333333																				1.69986e-11	0.473312	384.0	11.0	1.19331	2.89323	1.96875	4.6723357139667606e-08	True	1S53M
GGTAGTGGTGGTTGGTGGAAGAGAAAT	ACGATGTGATATTCATTAGTTCATTCC	(octopus_NC_068993.1_9022162)	2.0	312.0	0.0064102564102564																				8.703829999999998e-39	0.88978	312.0	13.0	1.32126	6.47115	2.84295	1.055466769112602e-34	True	54M
GGTAGTGGTGTAAGGACTATCTCCCGC	CTCTCCTCGGTTAAAACCTGGAAAAGA	False	3.0	234.0	0.0128205128205128																				4.11821e-20	0.783422	234.0	10.0	1.29107	3.27778	2.38034	2.165165033143743e-16	True	42M4085N12M
GGTAGTGGTTGTGGTACTGGTTGGCTG	GGACCGAGCCAGGCTACGAGAGACCAT	(octopus_NC_069001.1_3663453) (octopus_trinity_TRINITY_DN56228_c7_g2_i2.p1_541)	47.0	453.0	0.1037527593818984																				1.21538e-10	0.562827	453.0	13.0	1.25078	0.381898	0.381898	3.076889572033917e-07	True	54M
GGTAGTGTACCCAATTATTCATACCCA	AATGCTGGTTATTGCATGGCAATCCCG	(octopus_NC_068981.1_193301219)	11.0	120.0	0.0916666666666666																				3.0846e-13	0.883333	120.0	7.0	1.82007	2.19167	2.19167	9.912303159490847e-10	True	54M
GGTAGTGTATAAAATAATGTTGTGACC	CAAGAGGATTAATGGGATTGTCAAAGT	(octopus_NC_068995.1_33600722)	3.0	365.0	0.0082191780821917																				3.7746900000000014e-18	0.647566	365.0	13.0	1.2169	0.945205	0.920548	1.752166182956801e-14	True	54M
GGTAGTGTTATATAGCAACAAATAACT	GCTAGATACTTATTTTTGCAAATCCAA	(octopus_NC_068987.1_12239239)	1.0	170.0	0.0058823529411764																				8.97875e-09	0.576923	170.0	9.0	1.11945	2.14118	0.729412	1.868983725277214e-05	True	43M11S
GGTAGTGTTCAATATATCAATATATTT	CTTATAGAGTTGCTTAACTTTTCCTTG	(octopus_NC_068989.1_10662189) (octopus_trinity_TRINITY_DN54722_c6_g1_i4.p1_318)	3.0	3106.0	0.0009658725048293																				9.0852e-21	0.219994	3106.0	9.0	1.25058	0.476175	0.456536	4.965624317747066e-17	True	16M1D38M
GGTAGTGTTGGTGGACTCTCCATTGAC	AAAGCTGCAACAGGATAAAATGCAGAT	(octopus_NC_068991.1_51261402) (octopus_trinity_TRINITY_DN51432_c0_g2_i1.p1_1224)	2.0	449.0	0.0044543429844097																				1.0374e-14	0.491994	449.0	8.0	1.14537	5.00445	4.62138	3.7574099265557256e-11	True	54M
GGTAGTTAATTTATAATATATTGATAT	AAACATATATGGCTATGATGCTCCCCC	(octopus_NW_026340941.1_409)	25.0	270.0	0.0925925925925925																				6.11291e-06	0.46806	270.0	12.0	2.65983	8.05926	6.36296	0.0089675724342858	True	54M
GGTAGTTACAGTGGTTTATTTGATAGA	AAGAGCATTGTAGTTGTGTAGTTGAGA	(octopus_NC_069005.1_30106863)	1.0	116.0	0.0086206896551724																				2.06266e-07	0.977011	116.0	6.0	1.27062	0.724138	0.612069	0.0003665493110081	True	2S52M
GGTAGTTACCCACAAAACTCATGATCT	GTAACTTCTGGGATAGAGGCTCGACTT	(octopus_NC_068990.1_30488008) (octopus_trinity_TRINITY_DN53625_c2_g1_i10.p1_1667)	1.0	281.0	0.0035587188612099																				1.06754e-08	0.578431	281.0	8.0	1.04926	0.398577	0.338078	2.203781574425977e-05	True	54M
GGTAGTTAGTGTAGTATCGGTTAGCTT	GAGGTGGGTAATTGCGGTCATAATCTC	(octopus_NC_068989.1_75094242) (octopus_trinity_TRINITY_DN48785_c2_g2_i6.p1_278)	223.0	1157.0	0.1927398444252376																				5.86456e-07	0.168052	1157.0	15.0	1.74974	0.971478	0.970614	0.0009851208693506	True	53M1S
GGTAGTTCATTTCATTTGTTCTGGGGT	CTTTGTGGTAGGGATTTTGTGAAGCAG	(octopus_NC_069006.1_19002970) (octopus_trinity_TRINITY_DN47804_c5_g2_i6.p1_566)	3.0	593.0	0.0050590219224283																				6.8907e-17	0.480217	593.0	10.0	1.10533	0.382799	0.32715	2.9345034209030605e-13	True	54M
GGTAGTTCTGATTGTTGACCTGGTCCA	GATATTCACCGTTGAATTGATCAGCCG	(octopus_NC_068982.1_121370754) (octopus_trinity_TRINITY_DN47162_c2_g1_i2.p1_161)	153.0	1261.0	0.1213322759714512																				2.37077e-27	0.474263	1261.0	12.0	2.20695	1.16336	1.1586	1.8298698794966418e-23	True	2S52M
GGTAGTTGAGTGCTGATACTTTCAAGT	GCACCAGTTACTCTTGGTGTCACGTCT	(octopus_NC_069004.1_14995130)	1.0	228.0	0.0043859649122807																				9.38593e-07	0.59998	228.0	9.0	1.05459	1.4693	1.4693	0.0015357880399589	True	54M
GGTAGTTGTTGCGAAGATGTTGGTTGT	GGTAGTTGCTGTGTCGAGTGCGGGTGG	(octopus_trinity_TRINITY_DN55193_c8_g1_i3.p1_279)	1.0	159.0	0.0062893081761006																				3.89049e-09	0.992481	159.0	6.0	0.909037	0.213836	0.213836	8.424775328418082e-06
GGTAGTTTTCCTGGTCTTCTTCGCATA	ACTGCAGCTTGAAGCCAGACTGGTCGC	(octopus_trinity_TRINITY_DN54566_c2_g1_i14.p1_44)	10.0	338.0	0.029585798816568																				3.09667e-17	0.661291	338.0	11.0	1.46563	6.55917	4.92604	1.350149451496473e-13	True	34M25063N20M
GGTAGTTTTCTGTGGTTCTTAAAAACA	ATTATTACACACACTCCATACATATAC	(octopus_NC_068995.1_55585152)	15.0	2142.0	0.0070028011204481																				2.41948e-06	0.368203	2142.0	13.0	0.787408	0.169001	0.141457	0.0037509473319018	True	53M1S
GGTATAAAAGATGAACTTCATGACCTG	TAATGTACTGCATGAAATTTTTCGCTT	(octopus_NC_068984.1_88410413)	1.0	151.0	0.0066225165562913																				9.16218e-14	0.804598	151.0	9.0	1.19903	0.543046	0.523179	3.077047076493448e-10	True	54M
GGTATAAAAGATGGGCTACAGCAAATA	TTCTGCTTAATACCACAGATTTGCTTG	(octopus_NC_069005.1_18672043) (octopus_trinity_TRINITY_DN55382_c3_g2_i2.p1_117)	287.0	2257.0	0.1271599468320779																				3.04619e-09	0.164032	2257.0	15.0	4.22373	2.55871	2.30394	6.6718616084588505e-06
GGTATAAACATGTATCTGTGTACAATG	TATGTGTGTGTGTGTGTATACTTTTGA	(octopus_NC_069003.1_22352834)	10.0	794.0	0.0125944584382871																				1.30243e-15	0.41152	794.0	15.0	1.50805	1.57935	1.54156	5.054786108520327e-12	True	44M10S
GGTATAAACCACAGGTCTTTCACTGTA	GGATGTGTTGGAGAAAATGTCTTGAAA	(octopus_NC_069003.1_36397342)	1.0	201.0	0.0049751243781094																				4.7699e-09	0.552252	201.0	10.0	1.18826	0.368159	0.363184	1.0234284779604563e-05	True	54M
GGTATAACAATCGAATATCCTGAAGTG	GTAGCATCTGGAATTTGAGTTGTCAAG	False	41.0	68623.0	0.0005974673214519																				0.0	0.211341	68623.0	11.0	0.788248	0.236306	0.223526	0.0	True	2S41M2092N11M
GGTATAACAGTTTCAATTTCAACATAT	CAAAATCACTTGCCAAAACAATTCTAA	(octopus_NC_069003.1_32675620)	3.0	162.0	0.0185185185185185																				6.29326e-10	0.621646	162.0	10.0	1.19572	0.438272	0.37037	1.480479622700328e-06	True	54M
GGTATAACCAACATCCGGTGTGGTTAG	CCAGCATTGAAAATTAGCTTAAGAAGA	(octopus_NC_068986.1_21849959)	1.0	124.0	0.0080645161290322																				1.52813e-08	0.790491	124.0	9.0	1.05842	0.483871	0.483871	3.100400564939824e-05	True	54M
GGTATAACCAATCATACTCTTCAGCTT	GTTGCATATGTAAAGACAGTGTGGAAG	(octopus_NC_068984.1_56295730)	6.0	733.0	0.0081855388813096																				8.99158e-35	0.501563	733.0	5.0	1.30105	0.630286	0.55116	9.415653167537716e-31	True	54M
GGTATAACCCATACTAGCCATAATATC	TATTCGAAGTGGATCATTTATGTCAGG	False	75.0	574.0	0.1306620209059233																				2.22651e-13	0.52752	574.0	13.0	1.85905	6.6446	4.66028	7.240888946111552e-10	True	28M37288N26M
GGTATAAGATCAAATCCTGTTCCCCCA	CTTCCATCCTGCCAGCATTCAGCTCAA	(octopus_NC_068982.1_186646537) (octopus_trinity_TRINITY_DN45653_c4_g4_i3.p1_80)	21.0	312.0	0.0673076923076923																				1.56439e-07	0.468848	312.0	10.0	1.40722	0.490385	0.410256	0.0002820937568255	True	54M
GGTATAAGCTAGCTCCCTGGCTGGCAA	GGTAATTCACAACTACTATTCCAGAGA	(octopus_NC_069009.1_8425335) (octopus_trinity_TRINITY_DN55508_c0_g3_i3.p1_329)	36.0	2659.0	0.013538924407672																				2.50387e-06	0.137573	2659.0	14.0	0.987192	0.226777	0.210229	0.0038743707459423	True	54M
GGTATAAGCTTGTTCCGCTGTACATTC	TGCTTTGCTAGTAGAGATCGGAAGAGC	False	1.0	903.0	0.0011074197120708																				4.88863e-06	0.287556	903.0	14.0	0.880281	0.214839	0.204873	0.0072710269553549	True	13S41M
GGTATAAGTATATTAAGCGGTCGATTT	ACAAGATCACTGTAAAGTGCTTCCGTA	(octopus_NC_068983.1_134501014) (octopus_trinity_TRINITY_DN49691_c7_g1_i3.p1_471)	2.0	423.0	0.0047281323877068																				4.86311e-30	0.745516	423.0	12.0	1.21682	0.458629	0.416076	4.2212715057629084e-26	True	54M
GGTATAATAGGAGCGGTAAAGCCTGTA	GATGGTGCTGTACTCATAACCCCGCTA	(octopus_trinity_TRINITY_DN50708_c3_g1_i10.p1_21)	9.0	369.0	0.024390243902439																				2.03933e-06	0.261482	369.0	13.0	1.5036	5.09485	5.03794	0.0031924636764527	True	14S40M
GGTATAATGAGGGGGTGTTTATTTACT	TCTGAGGTGTGTGTGTGTGTGTATAAT	False	14.0	423.0	0.0330969267139479																				1.19368e-08	0.435324	423.0	9.0	1.14342	0.300236	0.297872	2.451254727861409e-05
GGTATAATGGTTTATTTTGAATTCTCT	CAATACTGATTATACGAGATGAAGGAG	(octopus_trinity_TRINITY_DN54474_c9_g2_i3.p1_86)	83.0	672.0	0.1235119047619047																				4.4744e-12	0.344256	672.0	9.0	1.80615	3.45089	3.39435	1.2970175711842987e-08	True	23M372N31M
GGTATAATGTTTTATTTTGAATTCTCT	CAATTTTGATTATTTGAGATGAAGGCA	(octopus_trinity_TRINITY_DN53258_c1_g1_i6.p1_179)	398.0	1384.0	0.2875722543352601																				5.26707e-13	0.157513	1384.0	13.0	2.08831	2.99566	2.94942	1.6591884581145714e-09
GGTATAATTGCGAGACTGATGAGATGA	CTCTTCTTTGGCTATATTGGCATTTCT	(octopus_NC_068982.1_110361882) (octopus_trinity_TRINITY_DN45595_c8_g2_i8.p1_838)	2.0	607.0	0.0032948929159802																				5.5823e-11	0.403325	607.0	15.0	1.26257	0.438221	0.428336	1.4602947129080365e-07	True	54M
GGTATAATTGGTAATGTTGGTCGTTGT	AACGCTAGTAGACACACTAGGTGAGAT	(octopus_NC_068996.1_51339338) (octopus_trinity_TRINITY_DN46759_c6_g2_i2.p1_40)	2.0	649.0	0.0030816640986132																				3.93796e-10	0.362937	649.0	13.0	0.850904	0.187982	0.175655	9.462952860922294e-07	True	4S50M
GGTATAATTTAAGGGAGATTTGGTTGT	TATTTCTAGCAGGTTGAGTGATAGTGC	(octopus_NC_068991.1_47663019)	2.0	823.0	0.0024301336573511																				8.4343e-14	0.654022	823.0	13.0	0.833262	0.178615	0.167679	2.8408139202077003e-10	True	54M
GGTATAATTTTCTTTTCACCAGCAAAT	TTGTCTCCTGCATGTTTCTTGGCCACA	(octopus_NC_068982.1_55573707) (octopus_trinity_TRINITY_DN46020_c5_g2_i1.p1_549)	38.0	734.0	0.0517711171662125																				1.86841e-08	0.502962	734.0	15.0	0.995334	0.250681	0.243869	3.753714868352987e-05	True	50M4S
GGTATACAGCACTTACTCGGTATTACC	TGTATCCTCCTGGGTTTGGTTAAATCC	(octopus_NC_069003.1_37639304)	29.0	586.0	0.0494880546075085																				1.37715e-10	0.269358	586.0	15.0	2.60073	3.5802	1.59727	3.4675399948419146e-07
GGTATACATCTGTAGTTATGCCTTTAC	ACACACACACACACAGTGAATAACTTC	False	1.0	133.0	0.0075187969924812																				5.2299e-09	0.846491	133.0	11.0	1.28017	5.95489	2.07519	1.1173279876629643e-05
GGTATACATTTACCATATACCCTCTGT	CAGTCAAACGTATTACCTATTCATTCA	(octopus_NC_068994.1_12835494)	20.0	774.0	0.0258397932816537																				1.75274e-08	0.304138	774.0	13.0	1.70809	0.560724	0.533592	3.532108984198456e-05	True	2S52M
GGTATACCTGAATTATTGGGATGATTG	CCACCCGAGGGGGATGTTACAGGATGA	(octopus_NC_069006.1_24526174) (octopus_trinity_TRINITY_DN50671_c6_g3_i6.p1_1791)	2.0	418.0	0.0047846889952153																				1.16731e-09	0.458955	418.0	14.0	1.17959	0.380383	0.351675	2.672278363094781e-06	True	54M
GGTATAGAGTGGCTCGGAACCCTTCAC	AGATTTTTCGCACTCTTGACCCAAGTT	(octopus_trinity_TRINITY_DN46681_c9_g1_i3.p1_128)	22.0	409.0	0.0537897310513447																				3.99619e-13	0.572914	409.0	12.0	1.38321	0.530562	0.474328	1.2722606916471923e-09	True	20M8130N34M
GGTATAGATTGTGTAAACAATTTGAGA	GAGAAAAATAGCAAGTACCCAATTAAT	(octopus_NC_068998.1_54310650)	1.0	117.0	0.0085470085470085																				2.26666e-09	0.748677	117.0	9.0	1.21478	0.42735	0.42735	5.034541985562748e-06	True	54M
GGTATAGATTTATTAAAAATATTAAAA	ATGGAAAAGACAAATATAGGATGGAAA	(octopus_NC_068998.1_929035)	2.0	853.0	0.0023446658851113																				4.03881e-06	0.15558	853.0	13.0	1.36938	0.572098	0.524033	0.00607740752742	True	1S53M
GGTATAGCAGTGAAGTAGAGGCCAGGA	CAGAGGTATAGATAGAAAGATGGAGGA	(octopus_NC_068985.1_36942132) (octopus_trinity_TRINITY_DN53510_c4_g1_i8.p2_44)	51.0	569.0	0.0896309314586994																				1.12954e-10	0.346912	569.0	15.0	1.82234	0.724077	0.720562	2.868100042426212e-07
GGTATAGGCAGGATATGTGTGCCATGC	ATTTCATCCCACCTTCAAGTCACAGAA	(octopus_NW_026340913.1_153)	4.0	4124.0	0.0009699321047526																				3.01335e-45	0.241234	4124.0	11.0	1.30261	1.34602	1.33123	4.4917657888983774e-41	True	54M
GGTATAGGTCCGAAGAGCAAACTTGAC	AGCAGCCGCAGTGGCCCTTGACCACCT	(octopus_NC_069003.1_23622141) (octopus_trinity_TRINITY_DN56295_c0_g2_i2.p1_230)	1.0	131.0	0.0076335877862595																				5.41663e-08	0.673086	131.0	7.0	1.11393	0.610687	0.557252	0.0001031677775351	True	54M
GGTATATATGTCTGTGTGTAGATATAT	AGATGAGTGTGTGTGTGTGTGTGTGTG	False	2.0	392.0	0.0051020408163265																				1.17683e-06	0.515106	392.0	14.0	1.22285	0.44898	0.44898	0.0019009553492578	True	53M1S
GGTATATATTATGCTTTTAAACAAACC	ACGTCTAAGAGATGTTATTTCTGGACA	(octopus_NC_068994.1_16492947)	2.0	319.0	0.006269592476489																				1.97793e-09	0.516168	319.0	12.0	1.03036	0.448276	0.373041	4.419844132205669e-06	True	20M2D34M
GGTATATATTTCAAGATTGAAACCACT	GATTCAACCAGGTCATGCCGAACCATT	(octopus_NC_068985.1_18521143)	2.0	625.0	0.0032																				3.26689e-07	0.364516	625.0	13.0	0.989353	0.288	0.2464	0.0005664153749221	True	54M
GGTATATATTTGTGGCAGTATCAATGT	GTGCGTATGTGTGTGTGTATCTATGAA	(octopus_NC_068984.1_122658628)	1.0	326.0	0.0030674846625766																				2.87591e-07	0.483282	326.0	15.0	1.00418	0.868098	0.858896	0.0005020014171141	True	7S47M
GGTATATCAAGTACCATACAAAATAAA	TTCTTGATATATTACAATAATCCCCCT	(octopus_NC_069004.1_2773760)	1.0	302.0	0.0033112582781456																				1.01906e-06	0.467972	302.0	13.0	0.973072	0.460265	0.460265	0.0016597147795144	True	54M
GGTATATCCATTTTCCTGGCTAGTCTT	TACAATTATAAATACTAGAATTGCGAA	(octopus_NW_026341436.1_235)	12.0	2024.0	0.0059288537549407																				9.45698e-09	0.173352	2024.0	15.0	1.23723	0.419466	0.398715	1.9636376175082505e-05	True	52M2S
GGTATATCTGAATGTCATGTAGATTTG	ATCCTGTTTAATATAGATTTCCGCTGA	(octopus_NC_068987.1_26137221)	146.0	2489.0	0.0586580956207312																				3.50289e-17	0.232985	2489.0	14.0	1.58475	0.37043	0.359984	1.5221258104429049e-13	True	54M
GGTATATGCAATTAACTTTAAAATTTT	TACATAAGCGCATACACGCACACACAG	(octopus_NC_068988.1_50763444)	1.0	360.0	0.0027777777777777																				2.76655e-06	0.335357	360.0	9.0	1.2415	4.83333	4.825	0.0042553018368422	True	53M1S
GGTATATGGATTACACAAAAGTCCTGT	AGCTCATTCCAAATGAGTTTGCAGAAG	(octopus_NC_068997.1_19293380) (octopus_trinity_TRINITY_DN47000_c2_g1_i3.p1_199)	3.0	1188.0	0.0025252525252525																				2.87805e-07	0.342073	1188.0	13.0	0.6522	0.126263	0.117003	0.0005023599198246	True	54M
GGTATATGTGGGTTATGTGTGCAAGGG	TGTGTATGCTTGGGTGTGTGTGCGTGT	(octopus_NC_068983.1_134841925)	16.0	1416.0	0.0112994350282485																				8.11086e-13	0.199164	1416.0	15.0	1.38061	4.50353	4.46257	2.514017354075529e-09
GGTATATTAATATCAGTTATTAATTAA	CTTATTAAAATCCATAGAAAAGCAAAT	(octopus_NC_068981.1_177190059)	2.0	75.0	0.0266666666666666																				9.30804e-10	0.957447	75.0	8.0	1.28753	0.426667	0.426667	2.152465807676401e-06	True	52M2S
GGTATATTGGGCTTCATATATTTGTAC	TCCAGTGTCACTTTGACGGCATGCACA	(octopus_NC_068985.1_54624597)	9.0	115.0	0.0782608695652174																				1.72064e-08	0.72155	115.0	11.0	1.79428	2.98261	2.96522	3.470927660733616e-05	True	54M
GGTATATTTCTCTGATATTCAAATGAG	GTTTGCGAATTTTTCACCCAATATCTC	(octopus_NC_069005.1_32203907)	157.0	789.0	0.1989860583016476																				9.17885e-08	0.334756	789.0	14.0	2.68881	1.46895	1.43473	0.0001702083463852	True	54M
GGTATATTTTGCATATACTGGGAAAAT	ATCAGAATCAAAACGACCACTCTGTAA	(octopus_NC_069007.1_17421238) (octopus_trinity_TRINITY_DN51843_c6_g1_i1.p1_44)	4.0	333.0	0.012012012012012																				2.30266e-07	0.394336	333.0	8.0	0.952076	0.234234	0.234234	0.0004068055288129	True	54M
GGTATATTTTTCATGGTTGACACCAAC	AACAAACATAGGAGCATCAGGAGCTGG	(octopus_NC_068992.1_56155202) (octopus_trinity_TRINITY_DN54244_c6_g5_i2.p1_298)	10.0	16445.0	0.0006080875646093																				9.88e-321	0.426491	16445.0	15.0	1.16103	0.313712	0.304287	2.445342104e-315	True	54M
GGTATATTTTTGACGGAAATTTTTAAC	AAGATGATTGCACACAGCCCTTCCCTT	(octopus_NW_026413225.1_1076)	12.0	2398.0	0.0050041701417848																				5.10861e-69	0.549771	2398.0	11.0	1.29088	6.45204	3.44787	1.355679141738842e-64	True	54M
GGTATCAAAATGTTCCCGGACTAGTTC	TGAAGCGCGCCAAGAAATGGCAGAACA	(octopus_NC_069000.1_16981295)	1.0	273.0	0.0036630036630036																				4.69084e-13	0.581303	273.0	15.0	0.937441	1.13919	1.12454	1.483924106745606e-09	True	54M
GGTATCAAATTTTGGCACAAGGCCAGC	AATTTCAGGGGAGGGATTCGAGTCGAT	(octopus_NC_068989.1_88156093)	21.0	378.0	0.0555555555555555																				2.19777e-16	0.556051	378.0	12.0	1.61241	5.6746	4.4127	9.027917166457501e-13	True	54M
GGTATCAACACATCACAAGGAGCAACA	GCACCAGCACGAGCAGGAGCCTTTACC	(octopus_NC_068983.1_32236813) (octopus_trinity_TRINITY_DN44106_c3_g5_i3.p1_150)	67.0	31148.0	0.0021510209323231																				2.98395e-247	0.459847	31148.0	15.0	0.707508	0.116926	0.113715	4.7772276201689756e-242	True	54M
GGTATCACAAGAGAGAAATCTAATTGC	TAATTTGTTTAACAGAAAACAATTAGC	False	1.0	318.0	0.0031446540880503																				1.04219e-14	0.558721	318.0	12.0	1.03223	3.71698	3.40881	3.774211886380991e-11	True	37M17S
GGTATCACCAGCTACTTGGTCAAGTAC	GTATCTGTATTTTTCAGTTTCAGAGAT	(octopus_NC_068989.1_20970166) (octopus_trinity_TRINITY_DN54364_c2_g2_i5.p1_394)	2.0	412.0	0.0048543689320388																				6.35688e-13	0.533802	412.0	11.0	1.31838	0.961165	0.932039	1.9885810614316076e-09	True	2S52M
GGTATCACGGCTACGTAAACATCTGCA	CTTGCCAGGCTAGAAACACAGTTGTAA	(octopus_NC_068984.1_76630614) (octopus_trinity_TRINITY_DN48754_c1_g1_i2.p1_966)	466.0	2025.0	0.2301234567901234																				3.37113e-82	0.512824	2025.0	9.0	1.90251	0.960988	0.959506	1.134826655140767e-77	True	54M
GGTATCACTTGCAGAATAACGGATGTC	TTCGGCAAAATAAACACCTTCACCATA	(octopus_trinity_TRINITY_DN54474_c9_g2_i1.p1_124)	987.0	4306.0	0.2292150487691593																				8.94707e-31	0.223969	4306.0	13.0	1.90259	1.08244	1.06224	8.007479866003054e-27	True	19S35M
GGTATCATACAAGAGTCCAGGGTAGGT	AGCTATGAATGTAAGGAGCTGTGCAGC	(octopus_NC_068981.1_184246110)	1.0	123.0	0.008130081300813																				1.42008e-07	0.641377	123.0	10.0	1.18851	0.300813	0.300813	0.0002574136668546	True	54M
GGTATCATACTCATGTGACCTCCAATA	GCAACATGCATAGAAATATGCATGGAT	(octopus_NC_068983.1_95025929) (octopus_trinity_TRINITY_DN55637_c3_g3_i10.p1_606)	5.0	7715.0	0.000648088139987																				1.59345e-150	0.446707	7715.0	5.0	1.30388	0.497991	0.481011	1.218106542761118e-145	True	54M
GGTATCCATCTGCATCTCATGACCAAA	CTCAGTAGTGATGAAAAGGATTGAGCC	(octopus_NW_026301526.1_5270)	166.0	1941.0	0.0855229263266357																				1.84253e-19	0.360273	1941.0	13.0	1.81738	0.981453	0.973725	9.310599490221406e-16	True	9S45M
GGTATCCCAGGTATAATGTTTTATTTT	GAATTCTCTCAATCTGTAGAAAAGGAA	(octopus_NC_068981.1_198329269)	6.0	754.0	0.0079575596816976																				2.01064e-12	0.317031	754.0	13.0	1.40634	2.06101	1.98143	6.014201072546973e-09	True	54M
GGTATCCCGGATAACCAACAAACTTGT	GTATGTTCAATCCTGCTGTAATTGTTT	False	3.0	2867.0	0.0010463899546564																				2.74575e-39	0.286571	2867.0	9.0	1.25419	1.29717	1.28497	3.388442137056423e-35
GGTATCCTTTCAACAGCTTCCACAGCT	TTTTCTGCAGGAGCCTTCACAGGTTTC	(octopus_NC_068984.1_120498352) (octopus_trinity_TRINITY_DN55286_c3_g2_i5.p1_66)	2.0	378.0	0.0052910052910052																				3.05282e-08	0.411304	378.0	4.0	1.03764	0.309524	0.309524	5.986303073149603e-05	True	54M
GGTATCGTTATATTGCGTGACTTTGAA	GTAAGAACTGTAGGCACACGTGTAATC	(octopus_trinity_TRINITY_DN43888_c4_g1_i4.p1_184)	1.0	244.0	0.0040983606557377																				4.11717e-07	0.574411	244.0	9.0	1.1677	0.479508	0.479508	0.0007048139637363
GGTATCTAGCTCACGATTGTAAGGTCA	TGAGTCTGATACCTGGTGGCACATTAT	(octopus_NC_068997.1_50333059)	2.0	115.0	0.017391304347826																				2.07791e-13	0.928788	115.0	9.0	1.3365	0.495652	0.495652	6.77349440799458e-10	True	54M
GGTATCTCTGGTATAATGGTTTATTTT	GAATTCTCTCAATCTGTAGAAAAGGAA	(octopus_NC_068981.1_198258012)	5.0	281.0	0.0177935943060498																				1.4982e-06	0.358857	281.0	9.0	1.09857	0.412811	0.377224	0.0023874259268278	True	54M
GGTATCTGAATTTGAAGGGACAGGCGG	TAGGTCAATACAGCTAACTAAGGCCAT	(octopus_NC_068982.1_33296358) (octopus_trinity_TRINITY_DN56205_c5_g1_i9.p1_6901)	2.0	1509.0	0.001325381047051																				9.27466e-15	0.252719	1509.0	15.0	0.821908	0.190192	0.180252	3.3722720156872704e-11	True	54M
GGTATCTGTTGACATAGTATATCACTT	CCGGTTTGTATCACAATTCATTTTCAC	(octopus_NC_068999.1_48745906)	40.0	1766.0	0.0226500566251415																				9.23167e-19	0.332065	1766.0	15.0	1.79593	0.417894	0.41393	4.460620421242152e-15	True	54M
GGTATCTTCTGTGTTCTGGATAACATT	GCTTGATATTCTTTGCATTCCTGCAAA	(octopus_NC_069001.1_9144660)	131.0	50195.0	0.0026098216953879																				0.0	0.452506	50195.0	11.0	1.15417	0.33334	0.301624	0.0	True	54M
GGTATCTTGGAGAACAATTCCGTGTTC	TCTAAGAAGACTTTGCCGTTTTCGAAC	(octopus_trinity_TRINITY_DN56381_c3_g1_i14.p1_4786)	2.0	1184.0	0.0016891891891891																				7.60738e-10	0.324184	1184.0	13.0	0.801989	0.188345	0.174831	1.774979720413252e-06	True	40M693N14M
GGTATCTTTGTTTAAAATTAATAGAGC	TCCCTATGTATACCATTTTACGTGAGT	(octopus_NC_068991.1_55396981)	2.0	474.0	0.0042194092827004																				1.4754e-12	0.668163	474.0	11.0	0.900139	0.191983	0.191983	4.468250163818466e-09	True	54M
GGTATGAAGCCACCTCGGCCAGGACTC	CGTTTGAACCTATCTTCCCCAATGTGA	(octopus_NC_068999.1_48464384) (octopus_trinity_TRINITY_DN48024_c3_g1_i4.p1_543)	3.0	200.0	0.015																				1.02793e-08	0.687749	200.0	10.0	1.18086	0.36	0.36	2.125952487773149e-05	True	54M
GGTATGAAGGATGTGGCAGCAGAAATA	CCACTAAATTCATGGTTTTGAGTGAAA	(octopus_NC_069009.1_9632987)	37.0	1494.0	0.0247657295850066																				1.40692e-08	0.323053	1494.0	15.0	1.05447	0.200803	0.196118	2.8656945736703023e-05	True	54M
GGTATGAATAAACTACCCCGAAGTCTT	CCGTGGTTAACTGTAATTTTGCGGACA	(octopus_NC_069010.1_1221897) (octopus_trinity_TRINITY_DN56171_c0_g1_i4.p1_318)	2.0	414.0	0.0048309178743961																				1.72511e-07	0.328176	414.0	15.0	1.2137	0.519324	0.507246	0.0003094954135589	True	54M
GGTATGACAGAAGGTTTAAAATGGAGG	CTCCCTTTGGAAGAAATAGTTTGCCAT	(octopus_trinity_TRINITY_DN52093_c5_g1_i5.p1_1109)	1.0	461.0	0.0021691973969631																				1.32487e-11	0.478405	461.0	13.0	1.22677	0.436009	0.386117	3.6794182014294406e-08	True	23M2575N31M
GGTATGACAGCAAAGCAAAGAGTGACA	TTATTTATCGACAGCAATTAGTTGACG	(octopus_NC_069002.1_26717874)	3.0	687.0	0.0043668122270742																				1.2557e-10	0.357211	687.0	9.0	0.670961	0.161572	0.141194	3.174262390795499e-07	True	2S52M
GGTATGACGTCACATTTGTAGAACCAA	TCTCGTAACGAGAGGAGACCATTGACT	(octopus_NC_068982.1_147588014) (octopus_trinity_TRINITY_DN53225_c9_g1_i1.p1_809)	2.0	145.0	0.0137931034482758																				8.20016e-09	0.67566	145.0	6.0	1.42152	0.503448	0.503448	1.714541026980055e-05	True	52M2S
GGTATGAGCATGTGAGTGTGTGCAAGC	TCGTATGTGTGCACACTCATATGTGTG	(octopus_NC_068985.1_68770806)	187.0	979.0	0.1910112359550561																				1.39462e-17	0.386266	979.0	15.0	2.71696	2.68233	2.66292	6.228952966127865e-14	True	54M
GGTATGAGGGGGAGAGAGGCAAGGGGA	GGAAGTAGATGAAGAGGAGAGTTGAGC	(octopus_trinity_TRINITY_DN56291_c15_g1_i9.p1_159)	2.0	705.0	0.0028368794326241																				2.01688e-15	0.413049	705.0	9.0	1.13433	0.326241	0.275177	7.717469651590323e-12
GGTATGATGACGATTCGTTTAATACAG	CGCCTTGATTGACAAAACAACAACAGA	(octopus_NC_068991.1_6624800)	67.0	4560.0	0.0146929824561403																				5.12317e-59	0.345683	4560.0	13.0	1.18433	3.24474	2.79825	1.0996262372372071e-54	True	54M
GGTATGCACATTGAAAAGACATAGCAG	TCCTGTCACAAACACGAACATTCAAGT	(octopus_NC_068994.1_48300089) (octopus_trinity_TRINITY_DN43290_c2_g1_i33.p1_28)	1.0	448.0	0.0022321428571428																				9.51759e-10	0.427778	448.0	13.0	1.02377	0.276786	0.25	2.19855929798694e-06	True	54M
GGTATGCAGTAATATACATCTGGAAGA	TCGTGGAAGGAATTGTGCCAAATTTTG	(octopus_NC_068990.1_69078890)	131.0	680.0	0.1926470588235294																				2.13399e-10	0.359128	680.0	13.0	2.15435	1.34118	1.32941	5.272930916847177e-07	True	54M
GGTATGCATCTTCAGGTGTTTCATCTG	GTGCTGCAATGATATAAATATTAAATA	(octopus_NC_068982.1_133002452)	12.0	3426.0	0.0035026269702276																				3.14606e-87	0.490608	3426.0	11.0	1.03772	0.335085	0.312026	1.1486859008084456e-82	True	54M
GGTATGCATGGATAGACGGATGGACGG	ATGGATGGACGTACAAGGCGGTAAGTA	(octopus_NC_069000.1_45211199)	3.0	2331.0	0.0012870012870012																				2.20169e-76	0.461216	2331.0	9.0	1.23702	0.379236	0.377949	6.690374391583893e-72	True	1S53M
GGTATGCCCTATCATGTCAGTTTTAAG	CGACACCTTAATTGTGACCTAAAATGA	(octopus_NC_068990.1_46445732) (octopus_trinity_TRINITY_DN48515_c5_g4_i6.p1_414)	3.0	1487.0	0.0020174848688634																				2.22133e-35	0.450349	1487.0	15.0	1.06222	0.262946	0.258238	2.381082573758829e-31	True	54M
GGTATGCGTGTGTGGTTTTGTATGTCA	TGCGTGCATGTGTGTCTGTGTATGAGT	(octopus_NC_068995.1_57515305)	1.0	269.0	0.0037174721189591																				1.86759e-06	0.467233	269.0	11.0	1.06818	0.245353	0.245353	0.0029382023215269	True	54M
GGTATGCTAGGTGTGCACTGCACACCC	ATCGAAAATGGCAAACTCATCACAAAT	(octopus_NC_068992.1_58257578)	8.0	545.0	0.0146788990825688																				6.88394e-12	0.400165	545.0	12.0	1.09909	0.310092	0.225688	1.962455623722655e-08	True	54M
GGTATGCTGTGATTTGAAACTGAAGAG	AATACATATACCTAACAGTGAGTGAGA	(octopus_NC_068990.1_82036443)	2.0	1084.0	0.0018450184501845																				3.03558e-36	0.485219	1084.0	13.0	1.14251	0.443727	0.366236	3.362578900988724e-32	True	20M1D34M
GGTATGCTTTGCTGATTAGGTGGTGCA	TCAAAGTCCTATATTCGGGCATTTTCA	(octopus_NC_068998.1_10649775) (octopus_trinity_TRINITY_DN54445_c3_g1_i1.p1_1118)	3.0	2351.0	0.0012760527435133																				5.34856e-47	0.384819	2351.0	13.0	1.14697	0.336453	0.3339	8.368568988177214e-43	True	53M1S
GGTATGGACATGTGGTGAGAATAGATG	AGGATAGCTGCGGGAAAAAGTGCCACA	(octopus_NC_068989.1_81107013) (octopus_trinity_TRINITY_DN46203_c4_g4_i16.p1_26)	1.0	291.0	0.0034364261168384																				2.07898e-07	0.521531	291.0	11.0	0.98231	3.34364	1.48797	0.0003692981323963	True	54M
GGTATGGACTTTCATGAGCGGGGTCGG	CAGTTGAGGGGAAATCCTGGCCGTTGA	False	1.0	318.0	0.0031446540880503																				1.89215e-11	0.490347	318.0	12.0	1.07975	0.380503	0.352201	5.1775741115198334e-08
GGTATGGCAGTAGAGTGGTTGTCGGTA	GTTGTGTCAAATTCTCTACACACTAAA	(octopus_NC_068998.1_54224938) (octopus_trinity_TRINITY_DN50108_c9_g1_i6.p1_2903)	1.0	443.0	0.0022573363431151																				2.22114e-18	0.666179	443.0	13.0	0.973982	0.320542	0.282167	1.0462639265110546e-14	True	54M
GGTATGGCAGTAGGGATCAGCCTGATA	TCAGTTTAATATAAAGCTGAAGACCAA	(octopus_NC_068984.1_141532966)	1.0	88.0	0.0113636363636363																				6.02051e-10	0.973684	88.0	7.0	1.14272	0.465909	0.465909	1.4191218456543423e-06	True	54M
GGTATGGGTTGTCTTTGTTTAAAGCTG	ACATATAAAAATGGTTGGGTCCACTAC	(octopus_NC_068990.1_60989900)	1.0	211.0	0.0047393364928909																				7.38021e-12	0.584816	211.0	9.0	1.04319	0.36019	0.327014	2.0980597763214463e-08	True	54M
GGTATGGTCATGTGGCGAGAATGGATG	AGGATAGCTGTGTAAAAAGTGCCACAC	(octopus_NC_068984.1_104251404) (octopus_trinity_TRINITY_DN51336_c8_g3_i1.p1_221)	21.0	298.0	0.0704697986577181																				3.99439e-08	0.52226	298.0	12.0	3.27247	1.41611	0.879195	7.727275902735296e-05	True	54M
GGTATGGTCTGATGACATAAATTCCAC	TAGGCCAGAACTCCATTCACTTTGGTG	(octopus_NC_068993.1_53538975)	2.0	412.0	0.0048543689320388																				2.09019e-12	0.433682	412.0	12.0	1.21088	0.354369	0.34466	6.242398230865115e-09	True	54M
GGTATGGTCTTTGAAAATTTGGACATT	TGCATATCATTAGGGCAATAATATCTA	(octopus_NC_068988.1_50433044)	2.0	449.0	0.0044543429844097																				4.11823e-10	0.464844	449.0	13.0	1.46208	0.45657	0.42539	9.87727779201998e-07	True	54M
GGTATGGTGGCGAACCCTGCTGTACTC	TTTCACCACAACTTTCTCTCACTCTTT	(octopus_NC_068981.1_195187542) (octopus_trinity_TRINITY_DN53506_c8_g1_i1.p1_185)	6.0	209.0	0.0287081339712918																				6.96423e-22	0.852477	209.0	7.0	1.93201	1.12919	1.07177	4.0570169259653e-18
GGTATGGTGTGTGTATGGCTTGCTTAT	AACACAAATACACACACACACGGACAG	(octopus_NC_068995.1_4943721)	2.0	603.0	0.0033167495854063																				2.04885e-12	0.377984	603.0	15.0	1.09642	3.28856	0.502488	6.123920475809242e-09	True	15S39M
GGTATGTAAGCCAGGTAATTCAGTATC	AGACGAGAGAGTCCAATTAGGATGTGA	(octopus_NC_068993.1_56182245) (octopus_trinity_TRINITY_DN46757_c11_g4_i4.p1_1074)	1.0	405.0	0.0024691358024691																				1.87678e-18	0.533448	405.0	9.0	1.18735	0.397531	0.37284	8.885132181535445e-15	True	54M
GGTATGTAGATAGGTAGGTAAGCAGAC	TGGATGTCCGAGAGTGAAGGATATAAA	(octopus_NC_068984.1_141531000)	1.0	229.0	0.0043668122270742																				3.02931e-08	0.81863	229.0	9.0	0.938493	0.244541	0.19214	5.942067674522785e-05	True	54M
GGTATGTAGTAGTAGTAGTAGTAGTAG	TAGTAGAAGAATGTGCAGAGGCACTTG	(octopus_NC_068998.1_46680601)	20.0	150.0	0.1333333333333333																				1.59501e-21	0.923913	150.0	10.0	1.72868	5.41333	3.42	9.10243394717928e-18	True	49M5S
GGTATGTAGTTCTTCTTTTCTTGGATT	CTTCCAGAGTTTCTTTGCAATCGTGGT	(octopus_trinity_TRINITY_DN56293_c6_g5_i3.p1_5426)	6.0	3846.0	0.0015600624024961																				1.3970999999999998e-66	0.373726	3846.0	15.0	1.2212	0.378315	0.338534	3.5217104229433518e-62
GGTATGTATGTTTGAAAGGCACATATT	TTAAATCAGGTACCATGGATTTCTCAA	(octopus_trinity_TRINITY_DN51127_c10_g1_i2.p1_2144)	1.0	60.0	0.0166666666666666																				5.45359e-07	0.942857	60.0	6.0	1.20752	0.5	0.5	0.0009196111359091
GGTATGTATTCAAGTGGTTAGGGTGTT	GGACTTATAATCATAAGGTCATAGTGT	(octopus_NC_068990.1_84535763)	1.0	123.0	0.008130081300813																				1.2156e-14	0.8825	123.0	7.0	1.05966	0.512195	0.495935	4.380041442684973e-11	True	52M2S
GGTATGTATTCATTTATGTATTCATTT	GTGTGTGTGTGTGTGTGTGTGTGTATG	(octopus_NC_068996.1_9764089)	46.0	1433.0	0.0321004884856943																				8.5431e-22	0.326771	1433.0	15.0	1.49271	0.475227	0.454292	4.953467670617111e-18	True	51M3S
GGTATGTATTTTGTGAATCTAGAGGAA	TGGAAACATGAAGGCGATGGTAGTGGT	False	1.0	116.0	0.0086206896551724																				1.49061e-08	0.84	116.0	9.0	1.06904	0.431034	0.422414	3.02788329156854e-05	True	44M10S
GGTATGTCTATTTGTCTTATTTCCTCC	AACCTCGAATGTATCTCATCCATACCA	(octopus_trinity_TRINITY_DN45308_c0_g1_i6.p1_93)	2.0	576.0	0.0034722222222222																				4.77571e-93	0.91729	576.0	4.0	1.15235	0.423611	0.423611	1.895970665499941e-88	True	54M
GGTATGTCTATTTGTTTTATTTCCTTC	ACACTCGAATGTATCTCATCAATACCA	(octopus_NC_069008.1_16150641) (octopus_trinity_TRINITY_DN49952_c1_g1_i19.p1_198)	822.0	6695.0	0.1227781926811053																				2.2335800000000003e-40	0.248467	6695.0	15.0	3.16521	1.81897	1.80762	2.8545562508551884e-36	True	54M
GGTATGTCTTGATGTTCGAGTCTTTTT	CATTAATTGCTTTGCTGTATCCAGAAC	(octopus_NC_068981.1_9357472) (octopus_trinity_TRINITY_DN46557_c1_g2_i2.p1_349)	51.0	344.0	0.1482558139534883																				8.97768e-12	0.460263	344.0	12.0	1.49506	0.997093	0.997093	2.5326765500837946e-08	True	54M
GGTATGTGCTGTGGTTTGCTGTGGTGC	TCTCATGTTTACTGTATTGAAAGTGTT	(octopus_NC_068984.1_90408166)	102.0	10391.0	0.0098161870849773																				9.623669999999999e-21	0.122335	10391.0	15.0	0.943637	0.154749	0.143778	5.250523247052187e-17
GGTATGTGGTGGATGTAACAGTACAAG	TGTTGTCAATGGCCACCATGACTCCTC	(octopus_NC_068999.1_47861263)	11.0	641.0	0.0171606864274571																				6.049120000000002e-18	0.533429	641.0	11.0	1.47961	0.560062	0.560062	2.7696523869767053e-14	True	1S53M
GGTATGTGTGCATACGTATATACATAT	ATACACACACACACATATGCGCATATA	(octopus_NC_068989.1_84844438)	6.0	297.0	0.0202020202020202																				3.32565e-08	0.492851	297.0	10.0	1.68537	0.612795	0.555556	6.492880120132238e-05	True	54M
GGTATGTGTGTGTGTATGCGTGCGTGT	GCATACACACACATCTTTTACCTCTTG	False	8.0	489.0	0.016359918200409																				2.85343e-10	0.417516	489.0	13.0	1.35707	0.411043	0.411043	6.958683435241381e-07	True	54M
GGTATGTGTTTTGTTGTAGTGGGGATG	GGTTTATGCATACATGTCTGATGGACC	(octopus_NC_068986.1_45846581)	59.0	894.0	0.0659955257270693																				6.69586e-11	0.400135	894.0	12.0	1.4005	0.328859	0.32774	1.738746575996882e-07	True	53M1S
GGTATGTTAGTTTATCAGCTCCAGAAG	GATAGAACAAAGATTACCAAAGCAACA	(octopus_NC_068988.1_96280899)	2.0	574.0	0.0034843205574912																				2.88605e-07	0.359894	574.0	13.0	1.09036	0.30662	0.297909	0.0005036842514459	True	54M
GGTATGTTATGTGTAACTCTTTAGCAT	TCGGATTACGCTGTCAAATGTAGTGCT	(octopus_NC_069003.1_11475699)	1.0	188.0	0.0053191489361702																				1.42442e-12	0.764947	188.0	10.0	1.25145	0.494681	0.494681	4.3191927897256185e-09	True	54M
GGTATGTTCTACTGATAAGGGATTTGA	TAGGGTTGCCTGGCCATTCAACAACCT	(octopus_NC_068997.1_36171309) (octopus_trinity_TRINITY_DN47272_c1_g2_i6.p1_383)	13.0	791.0	0.0164348925410872																				2.0856199999999998e-20	0.483377	791.0	13.0	1.51957	0.62579	0.614412	1.1162668487368942e-16
GGTATGTTGCTGATGTTATTTCTCTGT	TGATGATATTTTTGAAATGAAGAATTA	(octopus_NC_068984.1_88311301)	1.0	56.0	0.0178571428571428																				1.02833e-06	0.954545	56.0	6.0	1.17499	1.91071	1.19643	0.0016739499438487	True	9S45M
GGTATGTTGCTGGTGGTTGTATGACAG	CCTGGGCCAAAAGTATTTGTTGGTTTG	(octopus_NC_069008.1_5772321) (octopus_trinity_TRINITY_DN49572_c0_g4_i1.p1_214)	39.0	2289.0	0.0170380078636959																				1.06387e-17	0.25591	2289.0	14.0	1.31531	0.831367	0.818698	4.791792845063024e-14	True	54M
GGTATGTTTATTTGTTTTATTTCCTTC	ACATTCGAATGTATTTCATCAATATCT	(octopus_NW_026363406.1_10495) (octopus_trinity_TRINITY_DN45308_c0_g1_i15.p1_66)	220.0	2075.0	0.1060240963855421																				4.70261e-16	0.205976	2075.0	14.0	1.58045	1.2347	1.23036	1.8854259297366374e-12	True	54M
GGTATTAACAACTTCTAGGAATATTAA	TCATCCACTTAACAATGTTTCCCATTA	False	1.0	55.0	0.0181818181818181																				6.52281e-07	1.0	55.0	7.0	1.07766	6.01818	5.21818	0.0010891888939406
GGTATTAACTCTAATACAAAACCTCGA	AGCAGTAACTGTTATCGGCTCGATCAG	(octopus_NC_069009.1_1630499)	72.0	672.0	0.1071428571428571																				1.08835e-15	0.258621	672.0	13.0	1.30847	0.88244	0.860119	4.247877524458606e-12
GGTATTAATCGTGTTGGTCATGATGAT	GATGATGCTGGATAGTAGTAGTAGACT	(octopus_NC_068986.1_29920435)	192.0	787.0	0.2439644218551461																				3.06222e-11	0.307344	787.0	15.0	2.17673	4.56798	2.277	8.21512490614104e-08	True	32M3I19M
GGTATTACAAGAGCAGGAAAATAAGAA	TATCATAAGTTCAGGTCTCACTTGTCT	(octopus_NC_069000.1_22105195)	1.0	162.0	0.0061728395061728																				4.5039e-10	0.621622	162.0	6.0	1.05705	0.395062	0.333333	1.0757869579223286e-06	True	33M2D21M
GGTATTACGGGGAGACTGATTGTGATC	TAGAAATGGAATAATCGAGGCACAAAC	False	2.0	618.0	0.0032362459546925																				1.49996e-09	0.490974	618.0	13.0	0.837455	0.197411	0.197411	3.394812862971861e-06	True	15M1723N39M
GGTATTAGAAATAATTTCACTCTCCAA	ATTCTACAAGACTTACCATCAGCATCG	(octopus_NC_068991.1_43486381)	5.0	58.0	0.0862068965517241																				3.32034e-06	0.857143	58.0	5.0	1.66472	0.724138	0.724138	0.0050544062925627	True	54M
GGTATTAGACTTCAGCTTGACTCCAGG	AAGGTCATGGGTGCTCTGAGTAGAGTC	(octopus_NC_068996.1_30342672) (octopus_trinity_TRINITY_DN48111_c7_g1_i3.p1_214)	24.0	1961.0	0.0122386537480877																				4.09354e-09	0.252284	1961.0	15.0	0.914064	0.176441	0.170321	8.842795392202507e-06	True	54M
GGTATTAGGTCATCTTGATTTATCATA	GGTATATGCAAATAAATTTGTGAATGA	(octopus_NC_068986.1_72699890)	2.0	819.0	0.0024420024420024																				6.17273e-10	0.285195	819.0	13.0	1.20342	1.83028	1.78632	1.453293947132938e-06	True	54M
GGTATTAGTTGCATCGTTCATGGCTGG	TGAACCTGACTGGGCTACAGCACAGGG	(octopus_NW_026350265.1_9095) (octopus_trinity_TRINITY_DN44946_c3_g1_i19.p1_874)	1.0	270.0	0.0037037037037037																				1.63149e-07	0.595489	270.0	12.0	1.04381	0.277778	0.277778	0.0002935285060031	True	54M
GGTATTATAGTACGGTCTATATCGTAA	TCAGAGTCTAAGGATCGAGAACAAGCT	False	9.0	587.0	0.0153321976149914																				3.18854e-12	0.659358	587.0	14.0	1.07126	2.62181	1.92675	9.370198620233537e-09
GGTATTATATTTTATTGACCTTGGAGG	GGGTTGAAGGTAAAGTAGACCTCGGCA	(octopus_NC_069003.1_35151754)	2.0	1687.0	0.0011855364552459																				6.64773e-65	0.657752	1687.0	15.0	1.19183	0.508595	0.508002	1.6190801399195875e-60	True	54M
GGTATTATCATCAATGGATTGTAACCA	TATTTCATAAAAGTCTTGTCAACCGTA	(octopus_NC_068992.1_40806198) (octopus_trinity_TRINITY_DN46442_c3_g3_i1.p1_624)	1.0	84.0	0.0119047619047619																				1.24261e-15	1.0	84.0	4.0	1.08116	0.511905	0.511905	4.829517377106228e-12	True	54M
GGTATTATTGTGAATGGCATGTGTGTG	TGGAGGATTTGAGGGGACACACAGAAA	(octopus_NC_069007.1_3057767)	3.0	354.0	0.0084745762711864																				2.58138e-08	0.496369	354.0	8.0	1.48201	4.24011	1.47458	5.104627624326577e-05	True	19M4D35M
GGTATTCAATGAGTAGAGCAGCAGTGT	TGGCACCATCTGTTGAGTGCACGAAAT	(octopus_NC_068989.1_44642349) (octopus_trinity_TRINITY_DN53559_c6_g2_i9.p1_449)	2.0	317.0	0.0063091482649842																				1.08745e-07	0.449064	317.0	13.0	1.12467	0.328076	0.328076	0.0001999323741911	True	54M
GGTATTCATCAACTTGCAGACATTGTA	TTATGTCAATTTACTTGTTTATTTGTT	(octopus_NC_068983.1_10125060)	10.0	1775.0	0.0056338028169014																				1.14713e-06	0.114115	1775.0	14.0	1.00634	2.52563	2.22873	0.0018558202001243
GGTATTCCTAATCGCTTTACACTTCGA	TAAATAGATAATGCATTAGCCACATGA	(octopus_NC_068982.1_185730918) (octopus_trinity_TRINITY_DN46333_c6_g1_i9.p1_159)	1.0	255.0	0.0039215686274509																				1.0561e-31	0.886971	255.0	10.0	1.16347	0.427451	0.407843	9.812481548131826e-28	True	54M
GGTATTCCTCATACAAGATGAGAAAGG	GCCAATTTTTATCCCAACCCATCAAAG	(octopus_NC_068985.1_42103349) (octopus_trinity_TRINITY_DN44724_c3_g6_i5.p1_86)	7.0	1090.0	0.0064220183486238																				2.67131e-59	0.691605	1090.0	13.0	1.47914	1.93394	1.87982	5.7723722350187356e-55	True	54M
GGTATTCCTTGTCTCTCTCTTCTTGAG	TTATGTCTCTAATATAATGACCACCAG	(octopus_NW_026396319.1_2019) (octopus_trinity_TRINITY_DN52158_c6_g1_i6.p1_17)	16.0	8594.0	0.0018617640214102																				7.38802e-20	0.160177	8594.0	15.0	0.863424	0.174424	0.159763	3.825020002834479e-16	True	1S52M1S
GGTATTCGGTGGTGTATTCAATAGCCG	CAGATAGGTAGATAGATAGACAGATAG	(octopus_NC_068997.1_49061743)	1.0	206.0	0.0048543689320388																				2.48964e-10	0.584711	206.0	8.0	0.949109	0.558252	0.558252	6.109075147912584e-07	True	54M
GGTATTCGTGGTGGTCGCCACACTGCT	CCCCATACTGCCGCCGCCACCGCTGCC	(octopus_trinity_TRINITY_DN45535_c6_g2_i3.p1_649)	2.0	172.0	0.0116279069767441																				5.53107e-22	0.992188	172.0	6.0	1.11464	0.77907	0.77907	3.241601453610183e-18
GGTATTCTATTTGCCCTCTTTTCTTCC	TGTCTTTGAGCACATCTCCAATCTCGT	(octopus_NC_068983.1_23347858) (octopus_trinity_TRINITY_DN41791_c0_g1_i13.p1_23)	2.0	159.0	0.0125786163522012																				4.23765e-17	0.925796	159.0	6.0	1.241	0.534591	0.534591	1.8311365367322122e-13	True	51M3S
GGTATTCTGTATAGTACTATACCTCGT	ATCATTCTCCACCCAGACATAATCTCA	(octopus_NW_026376060.1_1213)	2.0	645.0	0.0031007751937984																				1.82066e-09	0.205068	645.0	13.0	0.893639	0.875969	0.834109	4.0838053485141e-06	True	53M1S
GGTATTCTTGCAACCGTGCTCGCAGGC	ATTTTGCATTTCACACTCGTTTATCTG	(octopus_NW_026417679.1_8163) (octopus_trinity_TRINITY_DN56127_c3_g1_i2.p1_2633)	4.0	5414.0	0.0007388252678241																				3.83735e-116	0.393445	5414.0	9.0	1.30617	0.884374	0.853158	2.040361492440453e-111	True	3S51M
GGTATTGAAAACATGAGTCTTGAACTA	TCTCAATAGACAGCAGTTAATCAAAGC	(octopus_NC_068981.1_96698636)	4.0	356.0	0.0112359550561797																				1.42797e-21	0.720385	356.0	11.0	1.37151	0.505618	0.505618	8.172992734934818e-18	True	54M
GGTATTGAAACTAAGTTTCATCCTATG	ACAGCGCATTGTCTGGCTGACCGCTAC	(octopus_NC_068987.1_13826001) (octopus_trinity_TRINITY_DN48062_c9_g1_i1.p1_910)	3.0	344.0	0.0087209302325581																				1.0838e-07	0.465482	344.0	14.0	1.36142	0.421512	0.421512	0.0001992962265737	True	54M
GGTATTGAAAGCATCTGTAAGGAGTTG	AAATTGTACTTTTGGGCACAAACTCAT	False	2.0	737.0	0.0027137042062415																				2.71799e-60	0.8976	737.0	14.0	1.24318	0.49118	0.49118	6.002544276292384e-56	True	39M16424N15M
GGTATTGAAGATGACAAAAAGAATTTC	AAACAGTCCTGCTGCTTCCCCAACAGA	(octopus_trinity_TRINITY_DN53269_c2_g2_i2.p1_205)	7.0	2344.0	0.0029863481228668																				2.92641e-08	0.14184	2344.0	9.0	1.21567	0.345137	0.345137	5.74923325871455e-05
GGTATTGACGATGATGTTGTCATTAGC	AATAACTGAGATATGGGTGATATTGGA	(octopus_NC_069009.1_10245564) (octopus_trinity_TRINITY_DN49505_c4_g5_i1.p1_202)	1.0	823.0	0.0012150668286755																				3.35486e-06	0.231387	823.0	9.0	1.15655	0.394897	0.393682	0.0051039334793183	True	52M2S
GGTATTGATGGGTTGTGGGATTCCTGC	CTCAATGCTGTTCAGCTGCGACTTCTT	(octopus_NC_068981.1_97962707) (octopus_trinity_TRINITY_DN46908_c7_g2_i13.p1_880)	1.0	231.0	0.0043290043290043																				4.59365e-19	0.824381	231.0	8.0	1.12649	0.454545	0.445887	2.26279214347918e-15	True	54M
GGTATTGATGTTGGTGTTGCTACTGTC	TACCAAGGGTGCTGGATCAGCTGGTGC	(octopus_NC_068987.1_103965846)	2.0	502.0	0.0039840637450199																				1.26415e-11	0.460796	502.0	13.0	1.14029	0.296813	0.296813	3.5172664326855044e-08	True	54M
GGTATTGGATCGTTAGGATGGCGTTCA	TGATAATGGCGACGAAGATTTTCAGTA	(octopus_NC_068986.1_10216630) (octopus_trinity_TRINITY_DN52829_c6_g1_i30.p1_1242)	23.0	503.0	0.0457256461232604																				4.33477e-07	0.361696	503.0	11.0	1.51016	0.594433	0.594433	0.0007399399943541	True	1S53M
GGTATTGGCGCCGTCTTAGCTGGAGTA	CCACTTTCTTTAACCAGTCGCCAGATC	(octopus_NC_069000.1_36384809) (octopus_trinity_TRINITY_DN47867_c7_g1_i10.p1_1546)	1.0	566.0	0.0017667844522968																				6.53924e-16	0.476443	566.0	15.0	1.06861	0.462898	0.418728	2.593702680731384e-12	True	5S49M
GGTATTGGGTGACAACTTGGCAGATTT	GGGTGTGGCATTGGGTGACAACTTGGC	(octopus_trinity_TRINITY_DN43465_c3_g1_i12.p2_433)	4.0	273.0	0.0146520146520146																				1.18135e-06	0.584272	273.0	8.0	1.57231	0.417582	0.413919	0.0019077808040731
GGTATTGTACGTTTCTGGACTCCACTG	AAACGACCCAGCATAGTGAACCGATCA	(octopus_NC_068982.1_65557572) (octopus_trinity_TRINITY_DN55011_c7_g1_i23.p1_870)	17.0	1559.0	0.0109044259140474																				4.38347e-52	0.60384	1559.0	14.0	1.25903	0.408595	0.379089	7.913222450638838e-48	True	54M
GGTATTGTAGTATTTACAAGTATTCCA	ATACTCTTTACAATCTTCTTTGGACAT	(octopus_NC_068983.1_35322292)	27.0	34014.0	0.0007937907920268																				3.77861e-65	0.114804	34014.0	11.0	1.34428	1.52164	1.49841	9.247768325043876e-61	True	44M10S
GGTATTGTTATCATAAGAGTGACATTT	CCATTGAGCACAACATTTCCTGAAATA	(octopus_NC_069009.1_993827) (octopus_trinity_TRINITY_DN53470_c3_g2_i7.p1_287)	13.0	1598.0	0.0081351689612015																				6.898149999999999e-21	0.310164	1598.0	15.0	1.34841	0.432416	0.426158	3.794737031835881e-17	True	54M
GGTATTTAAACATGGTAATTTATAAAC	CGTAGCAATAGTATATAAAGTGAGCTT	(octopus_NC_068981.1_130602405)	30.0	2250.0	0.0133333333333333																				4.94988e-14	0.240911	2250.0	15.0	1.33977	0.449333	0.437778	1.6993872710407362e-10	True	54M
GGTATTTAATTACACATGTCCTTTTGA	GCTCTGAGATGAAAACCCTATTTGCAA	(octopus_NC_069010.1_6784261)	14.0	392.0	0.0357142857142857																				5.69379e-06	0.384187	392.0	10.0	2.66566	0.910714	0.910714	0.0083893226022092	True	54M
GGTATTTAATTTATCAACCTCAGTGGA	ATTTGAACTCAGAATGTAGCGGTAGGG	(octopus_NC_069005.1_21837542)	1.0	736.0	0.0013586956521739																				3.71365e-08	0.322028	736.0	11.0	1.1772	0.403533	0.379076	7.210950816202334e-05	True	1S53M
GGTATTTAATTTATCGACCCCGAAAGG	ATGAAAGGCAAAGTCGACCTCAGTGGA	(octopus_NC_069000.1_40101647) (octopus_trinity_TRINITY_DN49124_c11_g1_i1.p1_152)	77.0	375.0	0.2053333333333333																				2.6833e-17	0.673983	375.0	11.0	3.11891	2.76533	2.528	1.1752723116626197e-13	True	54M
GGTATTTAATTTATCGACCCTGAAAGG	ATAAGTCAACCCTGGTGGAATTTGAAC	(octopus_NC_068987.1_4870346)	203.0	753.0	0.2695883134130146																				1.20811e-09	0.287076	753.0	13.0	2.3945	10.1421	6.749	2.7614027235488458e-06	True	54M
GGTATTTAGCACGTGTGTGTGTGTGTG	TGTTTTTCCGAAGGTCTAATAATTTCC	False	37.0	352.0	0.1051136363636363																				4.37385e-11	0.459938	352.0	13.0	2.44507	9.02557	6.36364	1.156046085982699e-07
GGTATTTAGGCAGTGTGTTACATATCC	CAGGGCCCCTATAATTACAGGCATAAA	(octopus_NC_068999.1_21805946)	47.0	289.0	0.1626297577854671																				2.67825e-08	0.521849	289.0	10.0	3.11531	5.36332	5.30104	5.28558733595482e-05	True	54M
GGTATTTATCTTCTCATGGCAACCCAA	ACATGCTAAGGATCCTCCATCGAGATT	False	3.0	462.0	0.0064935064935064																				4.90215e-11	0.467519	462.0	12.0	1.1956	0.393939	0.38961	1.28967035891541e-07
GGTATTTATTTTATCAACACTGAAAGG	ATTGACAAAGTTGACTTTGGCAGAATT	(octopus_NW_026308203.1_1483)	4.0	1275.0	0.0031372549019607																				5.17419e-26	0.475031	1275.0	14.0	1.39252	8.27529	5.14275	3.744563011631589e-22	True	54M
GGTATTTATTTTATCAACCCTGAAAGG	ATGAAATGCAAAGTCAACCTTGGTGGA	(octopus_NC_069003.1_11343281) (octopus_trinity_TRINITY_DN43884_c15_g1_i5.p1_100)	160.0	1079.0	0.1482854494902687																				7.82321e-07	0.184574	1079.0	13.0	2.34021	5.05931	4.90918	0.0012931650290992	True	54M
GGTATTTATTTTATTGATCCTGAAAGG	TTGAAAGGCAAAGTTGATCCTGGCAGA	(octopus_NC_068987.1_50352330)	4.0	922.0	0.0043383947939262																				6.69716e-38	0.642882	922.0	15.0	1.20777	6.77657	5.26898	7.874834037517212e-34	True	54M
GGTATTTCAAAATTTTTATAATGTTTC	AAAACTTCCAGAGATCGGAAAGCACAC	False	2.0	1033.0	0.0019361084220716																				2.72102e-09	0.248969	1033.0	15.0	1.26544	1.3727	1.36689	5.989871418413757e-06	True	38M16S
GGTATTTCAATAAGCATAGCTGAAACC	AGATATACACATTCCAAGAGCTCTAAA	(octopus_NC_068986.1_21308422) (octopus_trinity_TRINITY_DN51394_c8_g1_i6.p1_198)	2.0	763.0	0.0026212319790301																				7.23418e-10	0.3933	763.0	15.0	0.903969	0.221494	0.21232	1.691717892330145e-06	True	54M
GGTATTTCACTTGGCCTTTTCCCTTAC	AGTTTCCAAACTTTCTATAGCAGTTGA	(octopus_NC_068991.1_2214268)	3.0	1771.0	0.0016939582156973																				1.47993e-36	0.439582	1771.0	13.0	1.07935	0.290796	0.281762	1.6567716477183122e-32	True	54M
GGTATTTCCTTTGTTACTTAACAGGAC	TTCGACTACATTTTTATAGTTCTTCTC	(octopus_trinity_TRINITY_DN48232_c0_g1_i19.p1_1)	2.0	1397.0	0.0014316392269148																				1.29556e-26	0.267477	1397.0	12.0	1.21197	0.471725	0.459556	9.664600862223272e-23	True	2S52M
GGTATTTCGTAAATATTGTTGTATAAA	TCTGTTGTATAAACACATTCACCATTT	(octopus_NW_026372515.1_101)	939.0	5237.0	0.179301126599198																				1.62293e-62	0.336174	5237.0	14.0	1.77724	0.623258	0.61371	3.761997469949396e-58	True	54M
GGTATTTCGTAAATATTGTTGTTTGTA	TCTGTTAAATAAACACATTCACCACTT	(octopus_NW_026354835.1_305) (octopus_trinity_TRINITY_DN50462_c2_g1_i1.p1_228)	6.0	11535.0	0.000520156046814																				1.9684e-18	0.149383	11535.0	13.0	1.3229	0.541743	0.528912	9.30444213310004e-15	True	52M2S
GGTATTTCGTAAATATTGTTTATTGTA	TCTGATATATAAACACATTCACCATTT	(octopus_NW_026323509.1_416) (octopus_trinity_TRINITY_DN53248_c1_g2_i8.p1_183)	1.0	151.0	0.0066225165562913																				2.79514e-13	0.727273	151.0	4.0	1.05599	0.337748	0.337748	9.013210539786643e-10	True	54M
GGTATTTCTCAAAATAATGTGACATAC	ACAAACAGAGCAGGCATTGTATGACAA	False	110.0	480.0	0.2291666666666666																				3.49414e-40	0.85873	480.0	13.0	1.74264	4.05833	3.1125	4.440909965040755e-36
GGTATTTCTCATACACACTGAAGCAAC	CGAACGTAACACCACTCGATGGCGAAT	(octopus_NC_068989.1_70040356) (octopus_trinity_TRINITY_DN54572_c0_g1_i10.p1_4604)	40.0	257.0	0.1556420233463035																				8.12886e-10	0.556943	257.0	10.0	1.88606	1.01556	1.01556	1.8909598467482943e-06	True	54M
GGTATTTCTCTTGCCGTTGGTGGTAGT	ATTGTTGTTGTTGTTGAGAGTACTGCA	(octopus_NC_068981.1_183936977) (octopus_trinity_TRINITY_DN43824_c6_g2_i2.p1_794)	2.0	706.0	0.0028328611898017																				2.1795e-22	0.492612	706.0	9.0	1.12004	1.63739	1.09632	1.3060403561970153e-18	True	11M3D43M
GGTATTTCTTGATTATGGGAATCAAAG	CCTTTCTCGTTGCTTCTCTTGGACTTG	(octopus_NC_068985.1_15558946) (octopus_trinity_TRINITY_DN52733_c11_g1_i6.p1_839)	2.0	318.0	0.0062893081761006																				2.05742e-14	0.599454	318.0	13.0	1.37148	0.437107	0.389937	7.280869225284887e-11	True	53M1S
GGTATTTGACGGAGATGTAACAGTTGG	TTTGTTTCTGTTTTACGAAGAAGTAAC	(octopus_NC_069000.1_15080116) (octopus_trinity_TRINITY_DN44652_c4_g3_i8.p1_1417)	2.0	978.0	0.0020449897750511																				9.51351e-24	0.479526	978.0	13.0	1.11392	4.61554	4.33845	6.132627314428646e-20	True	54M
GGTATTTGAGTATATTTAAAAATTTAA	GGAATGGAGAAAACGCATGCCACAATT	(octopus_NC_068983.1_93268352) (octopus_trinity_TRINITY_DN48346_c0_g4_i2.p1_5)	43.0	420.0	0.1023809523809523																				1.22391e-09	0.376746	420.0	13.0	3.35967	3.30714	3.08333	2.7956535860373187e-06	True	2S52M
GGTATTTGCCATGCCCATCGACATTGG	TCCAGCAGTCAACATCAATTGGGAGAT	(octopus_NC_068986.1_53454227) (octopus_trinity_TRINITY_DN56263_c5_g1_i1.p1_4526)	3.0	1032.0	0.002906976744186																				6.93695e-07	0.311035	1032.0	15.0	0.859763	0.194767	0.180233	0.0011543526030451	True	50M4S
GGTATTTGGTCTTCAGTGCTCAGAATA	TCAGCATCCCCGAGAGGATCTGACACA	(octopus_NC_068994.1_47723194) (octopus_trinity_TRINITY_DN51944_c1_g1_i10.p1_117)	9.0	141.0	0.0638297872340425																				3.45555e-06	0.612467	141.0	4.0	1.84503	0.539007	0.539007	0.0052482157083417	True	54M
GGTATTTGTGCCATTAAGCCACATACA	TCTTTGTACTCGCAGGAGCCAATGTAT	(octopus_NC_068993.1_43675414) (octopus_trinity_TRINITY_DN44500_c4_g1_i1.p1_204)	189.0	2556.0	0.0739436619718309																				7.55209e-69	0.348245	2556.0	15.0	1.53497	0.45892	0.443271	1.9984481703201148e-64	True	52M2S
GGTATTTTATTTGTCATGAATCCACAT	CTCTAGTATTAAAAGTCAGTCAGAGTT	(octopus_NC_068994.1_28475393)	42.0	151.0	0.2781456953642384																				5.88498e-06	0.555634	151.0	11.0	1.85182	5.70861	1.84768	0.0086537452668742	True	26M2D28M
GGTATTTTCAAGTTAAAAGAAAGATGG	AGATGCATTGTGCAACAAAATGGTTCA	(octopus_NC_069008.1_12914681)	12.0	621.0	0.0193236714975845																				5.72344e-06	0.394799	621.0	13.0	1.45705	3.29469	1.53784	0.0084304523432926	True	54M
GGTATTTTCAAGTTAAAGGAAAGATGG	AGACACATTGTGCAACAAAATGGTTCA	(octopus_NC_068981.1_17671036) (octopus_trinity_TRINITY_DN46441_c5_g1_i1.p1_265)	133.0	1171.0	0.1135781383432963																				3.26985e-16	0.342346	1171.0	15.0	2.74878	1.47139	1.45773	1.326630066793111e-12
GGTATTTTGAAAGTGTGTCAGGTGGGT	GTATGTATTGAGGTGAATGGGGCTTAG	(octopus_NC_068991.1_1872183)	2.0	3074.0	0.0006506180871828																				2.71548e-51	0.370948	3074.0	15.0	1.19351	0.366623	0.359466	4.7976008539800185e-47	True	54M
GGTATTTTGGGAGAGTTGAAAAAGTTC	ATGATGTCAGCCTCTGTGGTATCGTAG	(octopus_NC_068991.1_16106426) (octopus_trinity_TRINITY_DN50780_c6_g2_i4.p1_444)	2.0	411.0	0.0048661800486618																				1.82014e-08	0.480143	411.0	13.0	0.829195	0.20438	0.189781	3.66188473899176e-05	True	2S52M
GGTATTTTGTTTTGTTGCTTGTGAAGA	TGTGCCAATGGAAACGCCGCTGGTAGT	(octopus_NC_069005.1_32314473) (octopus_trinity_TRINITY_DN45877_c10_g2_i1.p1_243)	38.0	2572.0	0.0147744945567651																				9.4819e-47	0.404166	2572.0	13.0	1.09829	0.259331	0.256998	1.4727270837738488e-42	True	54M
GGTATTTTTAATTCGACGACCCAAAAA	GTTGAAAGGTAAAGTTGATCTCGGCGG	(octopus_NC_068996.1_26781437)	158.0	695.0	0.2273381294964029																				4.04687e-21	0.48929	695.0	11.0	2.21572	0.745324	0.72518	2.254853082945648e-17	True	54M
GGTATTTTTCCGCCTAAATAATCTTTA	TATATATATATATAGAGAGAGAGAGAG	False	21.0	1190.0	0.0176470588235294																				1.29714e-14	0.501361	1190.0	9.0	1.78358	0.571429	0.571429	4.663852107793378e-11
GGTATTTTTGAAAAAGTTCTTCACCAC	ATGTTGAATAAAATACCATTTTATTTT	(octopus_NW_026409574.1_321) (octopus_trinity_TRINITY_DN56038_c2_g2_i1.p1_440)	841.0	6787.0	0.1239133637837041																				7.677780000000001e-18	0.170587	6787.0	15.0	2.0962	0.530573	0.522617	3.491583459697097e-14	True	54M
GGTCAAAAAGGGATGGACTAGGAAAGC	CTGAGAAGAATTCTGCGAAATGATCTC	(octopus_trinity_TRINITY_DN52708_c3_g1_i14.p1_335)	2.0	2262.0	0.0008841732979664																				1.26986e-08	0.154454	2262.0	15.0	1.01352	3.91026	2.53316	2.60018142058523e-05	True	27M1471N27M
GGTCAAAAATATTCTGTCCAAAATCTA	ACCTGGGTCGCTTGCTTTCTTTTGGTT	(octopus_NC_069002.1_27786893) (octopus_trinity_TRINITY_DN55723_c0_g1_i12.p1_458)	1.0	257.0	0.0038910505836575																				9.20944e-22	0.842593	257.0	12.0	1.07463	0.373541	0.373541	5.330047011169359e-18	True	54M
GGTCAAAAGCTCTTGAAAGGAAGCAAG	CGAATGTGCTACTGAAAGGAATAGCAC	(octopus_NC_068984.1_137297868) (octopus_trinity_TRINITY_DN42980_c3_g1_i6.p1_1157)	2.0	738.0	0.002710027100271																				8.39519e-21	0.617342	738.0	13.0	0.923146	0.212737	0.207317	4.5970157403316456e-17	True	54M
GGTCAAACAAACCTAAGACAAGGGGTG	GAGATGCAGTAAATATCTGAAAGAATA	(octopus_NC_068987.1_19560797)	7.0	209.0	0.0334928229665071																				3.02756e-12	0.685315	209.0	8.0	1.35406	0.923445	0.923445	8.916053010759607e-09	True	54M
GGTCAAACACAAAATGTTTTCATATCG	AGATGAACCTAAATATTTCTCCCACCC	(octopus_NW_026367718.1_165) (octopus_trinity_TRINITY_DN49952_c1_g1_i14.p1_166)	63.0	831.0	0.075812274368231																				1.4593399999999998e-20	0.435758	831.0	13.0	1.83466	2.59928	2.58724	7.881363145862079e-17	True	54M
GGTCAAACACAAAATGTTTTTATATCC	AGATAAACCGAAATATTTCTCCCAATC	(octopus_NW_026298743.1_25) (octopus_trinity_TRINITY_DN56641_c11_g1_i17.p1_229)	358.0	2679.0	0.1336319522209779																				7.88318e-08	0.166046	2679.0	11.0	2.04437	1.55767	1.53453	0.0001473402532275	True	51M3S
GGTCAAACACAAAATGTTTTTATATCT	GGATAAACCTAAATATTTCTTCCATTC	(octopus_NW_026390038.1_166) (octopus_trinity_TRINITY_DN43415_c1_g2_i8.p1_181)	67.0	408.0	0.1642156862745098																				1.09321e-26	0.645875	408.0	10.0	1.89159	0.781863	0.764706	8.182454249510628e-23	True	54M
GGTCAAACACAAAATGTTTTTATATTC	AGATGAACTTAAATATTTCTCCCATCA	(octopus_NW_026298743.1_25) (octopus_trinity_TRINITY_DN47002_c0_g3_i8.p1_301)	1.0	315.0	0.0031746031746031																				8.4544e-22	0.801638	315.0	9.0	1.16332	0.380952	0.380952	4.9032297287802294e-18	True	53M1S
GGTCAAACCACTTCTATCATGATATAC	CTTCAAATTCCGCCATAAGATTCATTT	(octopus_NC_068990.1_24983675)	4.0	342.0	0.0116959064327485																				7.98186e-17	0.627516	342.0	13.0	1.24804	0.505848	0.502924	3.384272757470976e-13	True	54M
GGTCAAACTCTGTTTAAGGAGTAGACA	ACCACCATATGTATATATATATATACA	(octopus_NC_068987.1_70770809)	78.0	677.0	0.1152141802067946																				1.25872e-12	0.46486	677.0	13.0	4.32199	5.54357	4.76071	3.835214049763396e-09	True	4S50M
GGTCAAAGATGTCGCGGTCTCTGCAAC	AATAGTAAACCTTGTTGTTCTTCCATA	False	6.0	667.0	0.0089955022488755																				3.3762e-12	0.314012	667.0	11.0	0.766423	0.370315	0.370315	9.900769481822982e-09	True	54M
GGTCAAAGATGTCGGGGTCATCACAAT	AATAGTAAACCTTGTTGTTGTACCCTA	False	14.0	1175.0	0.0119148936170212																				1.75143e-24	0.71289	1175.0	11.0	0.876106	0.458723	0.454468	1.1738834887557003e-20	True	51M3S
GGTCAAAGATGTCGGGGTCTCTGCAAC	AATAGCAAACCTTGTTGTTGTACTCTA	False	112.0	2080.0	0.0538461538461538																				2.36434e-48	0.114265	2080.0	11.0	1.25083	0.671154	0.627404	3.852612739325503e-44	True	46M8S
GGTCAAAGATGTCGGGGTCTTTGCAAT	AATAGTAAAACTTGATCTTCTTCCATA	(octopus_NW_026323509.1_70)	1.0	142.0	0.0070422535211267																				2.50458e-14	0.894781	142.0	7.0	1.14066	1.29577	1.29577	8.805030667155185e-11	True	54M
GGTCAAAGATGTTGGGGTCTCTGCAAC	AATAGCAAACCTTGTTGTTGTACTCTA	False	34.0	541.0	0.0628465804066543	-	CLIP_SPH_Scar	PF18399.4	0.37	14.8	1.4	0.37	14.8	1.4	1.0	1.0	0.0	0.0	1.0	1.0	1.0	0.0	-	-3.0	1.63913e-16	0.455165	541.0	13.0	0.830234	0.434381	0.434381	6.797717454629693e-13	True	8S46M
GGTCAAAGATGTTGGGGTCTTTGCAAC	AATAGTAAACCTTGTTGTTCTCCTGTA	(octopus_NW_026345389.1_49)	34.0	195.0	0.1743589743589743																				2.93129e-07	0.599949	195.0	8.0	1.59635	0.738462	0.738462	0.0005112123820507	True	54M
GGTCAAAGGAATGTACTTCACAGCCAA	AGGCTTTATGCATCTGAACACCAAAAC	(octopus_NW_026358356.1_23918) (octopus_trinity_TRINITY_DN49003_c1_g1_i5.p1_35)	3.0	2246.0	0.0013357079252003																				4.12006e-10	0.17463	2246.0	9.0	1.04502	1.95904	1.9301	9.881486219288275e-07	True	54M
GGTCAAATCATTATGAAGAGGTGATCT	TGAGCGTTTTCGTGAAGTGTTCGGTGA	(octopus_NC_068994.1_6207890) (octopus_trinity_TRINITY_DN45778_c10_g2_i11.p1_2299)	1.0	441.0	0.0022675736961451																				1.35103e-10	0.473928	441.0	15.0	1.10548	0.371882	0.349206	3.404697080347138e-07	True	54M
GGTCAAATCTACGGCATAGACGTGTCT	GGCAATGCCAAGAAAAATGCCCACAAA	(octopus_NC_069007.1_17818932) (octopus_trinity_TRINITY_DN45591_c3_g1_i6.p1_22)	1891.0	10174.0	0.1858659327698054																				0.0	0.606356	10174.0	11.0	1.83052	0.588854	0.580794	0.0	True	54M
GGTCAAATGTTTATAGCACATTCACAT	TGGGCTTTCATCATTTGGCAGTCAGTA	(octopus_NC_068983.1_114306721)	2.0	516.0	0.003875968992248																				4.42472e-36	0.81791	516.0	15.0	1.21199	0.967054	0.957364	4.87153126930044e-32	True	52M2S
GGTCAAATTGTTGGTGCTCGTATGGCA	GCCGCTAGCATAACAAAAACAGCCGAA	(octopus_NC_068983.1_143614250)	26.0	731.0	0.0355677154582763																				9.1229e-07	0.21298	731.0	13.0	2.08866	3.2736	3.22025	0.001495253605532	True	54M
GGTCAACAACCTTAACTGGAGCTGCAG	GTTCCTCATCACCTTCATCCTCGCCCT	(octopus_NC_068982.1_169221725) (octopus_trinity_TRINITY_DN48262_c3_g3_i7.p1_458)	6.0	1787.0	0.0033575825405707																				4.3421100000000003e-44	0.444678	1787.0	14.0	1.51684	0.435926	0.413542	6.247885758584134e-40	True	54M
GGTCAACAATTTCTGAAGAGAAGATAT	TCATTGATTACCTCCACTCTAGTAGGT	(octopus_NC_069001.1_14145789)	1.0	361.0	0.002770083102493																				1.99559e-08	0.440759	361.0	11.0	1.12388	0.357341	0.315789	3.996202051195234e-05	True	2S52M
GGTCAACACAAAATCACTCATCTGAAA	TTTAGATGAATCTGTAAGTTATAAACT	(octopus_NC_068985.1_15439664)	2.0	463.0	0.0043196544276457																				5.92402e-17	0.520913	463.0	14.0	1.13971	0.349892	0.343413	2.5344732108585497e-13	True	54M
GGTCAACACCAGAAGCTTCTCGTGTTC	GACAGCAGCAGAGATTAACGTGCAAGT	False	1.0	307.0	0.003257328990228																				8.12655e-07	0.458288	307.0	9.0	1.2328	0.465798	0.442997	0.0013405654810887	True	13S41M
GGTCAACAGCAATATTTGATGGTGCAC	ACACTAGTACGGGCCCATTACCTTGCT	(octopus_NC_068984.1_108359286) (octopus_trinity_TRINITY_DN54042_c1_g1_i13.p1_1484)	1.0	188.0	0.0053191489361702																				2.45371e-07	0.585106	188.0	10.0	1.02015	0.324468	0.324468	0.0004319986373622	True	54M
GGTCAACAGCCACGTTATCGGGGTCAA	AACCTGCGTTGAAGGAAGAGCCACTGT	(octopus_NC_068984.1_122923350) (octopus_trinity_TRINITY_DN56381_c3_g1_i7.p1_3326)	20.0	748.0	0.0267379679144385																				1.20241e-14	0.448218	748.0	13.0	1.27162	0.356952	0.356952	4.334271611009058e-11	True	54M
GGTCAACAGCTACTACAGTAACTATAT	ACTCTTTTTGCGTAACAGCTGCTTGGA	(octopus_NC_069002.1_37691926) (octopus_trinity_TRINITY_DN55743_c1_g1_i42.p1_4169)	2.0	872.0	0.0022935779816513																				1.55016e-37	0.393765	872.0	9.0	1.24855	0.520642	0.504587	1.7992409111459746e-33	True	54M
GGTCAACCAGCTCAGTAACAGATCGCC	GAAGCATCAACTTGTGCTTCAATGATT	(octopus_NC_068990.1_53218860) (octopus_trinity_TRINITY_DN50254_c71_g3_i5.p1_305)	1.0	538.0	0.0018587360594795																				5.33945e-10	0.354549	538.0	15.0	1.17292	0.94052	0.94052	1.2655742859537229e-06	True	3S51M
GGTCAACCAGTATTGACAAATACCAGT	AATAAGCTGAGGTTGATTCGGTCAACC	(octopus_NC_068992.1_27981068)	24.0	221.0	0.1085972850678733																				6.14601e-12	0.64341	221.0	10.0	1.78642	0.660633	0.656109	1.7597669013863852e-08	True	53M1S
GGTCAACCATGACATCTCCCATAGGGC	CCTCAGGAGTACCATATGTAGCAATGA	(octopus_trinity_TRINITY_DN56439_c3_g4_i1.p1_506)	64.0	18358.0	0.0034862185423248																				9.23846e-35	0.131284	18358.0	15.0	0.667843	0.0994117	0.0911864	9.66877326127711e-31	True	49M5S
GGTCAACCCAACTGGAGCAACAGGGAA	CATAACAAAAATCGGTTTGAAGAAGGA	(octopus_NC_069008.1_134451)	2.0	462.0	0.0043290043290043																				6.17471e-07	0.443878	462.0	13.0	1.02833	2.98052	1.37013	0.001034318421553	True	33M4D21M
GGTCAACCTTAGTGGCATTTAACTTCA	GAATGCGAAGCTGGAAGAAATACTGCT	(octopus_NC_068997.1_41837750)	1.0	451.0	0.0022172949002217																				1.28231e-10	0.411156	451.0	14.0	1.0485	0.374723	0.374723	3.238845152127539e-07	True	54M
GGTCAACGGAGAATACACCACAAATTT	GCTCTCTGGGGCTGCGTTTTTCTTTCC	(octopus_NC_068981.1_173505336) (octopus_trinity_TRINITY_DN55313_c4_g1_i5.p1_1622)	76.0	583.0	0.1303602058319039																				1.50404e-29	0.708539	583.0	13.0	1.78442	0.758148	0.754717	1.2774048418846909e-25	True	54M
GGTCAACTAAGAAGCACTACGACATTA	GTTGAGATTATTATTGACCCTCTGCAA	(octopus_NC_068987.1_229898)	3.0	444.0	0.0067567567567567																				4.60481e-33	0.737779	444.0	15.0	1.29466	0.477477	0.457207	4.51512797651856e-29	True	54M
GGTCAACTCATCTTCATCAGCTTCGAA	GCTCTGTGACCGCCGCGCTGCTTGGAC	(octopus_trinity_TRINITY_DN56503_c4_g2_i3.p1_5716)	5.0	1590.0	0.0031446540880503																				1.30206e-08	0.255123	1590.0	15.0	0.864462	0.181132	0.179874	2.6627577817455288e-05
GGTCAACTGCTCCTTTTAGCCCCTTTT	TGCCATCTTTCTTCCCTCTCCCGCGGC	(octopus_NC_069002.1_30974613) (octopus_trinity_TRINITY_DN52629_c2_g9_i9.p1_227)	94.0	1422.0	0.0661040787623066																				5.12788e-15	0.325787	1422.0	10.0	1.86245	0.951477	0.898734	1.902029413165599e-11	True	50M4S
GGTCAACTTGGTATTGCAGTGTGAACA	CTCCAAGCAGCTTCTGTGGTAGATGTT	(octopus_trinity_TRINITY_DN54344_c2_g2_i3.p1_2152)	17.0	1413.0	0.0120311394196744																				1.49698e-07	0.243389	1413.0	15.0	1.03662	0.197452	0.188252	0.0002705501313689	True	53M1S
GGTCAACTTTCTTTTCACTCCAGCCGC	TGTGAAGGCAAGACGAACTACTAGCGC	(octopus_NW_026347350.1_82)	34.0	606.0	0.0561056105610561																				5.03097e-14	0.441152	606.0	15.0	1.89913	0.747525	0.735974	1.7262555046536564e-10	True	54M
GGTCAAGAAGTGACATTAGCCCTCGTT	CCACAGCAAGGCCTTTAGTTTTGAGTT	(octopus_NC_068983.1_89242245) (octopus_trinity_TRINITY_DN55347_c1_g1_i1.p1_998)	2.0	160.0	0.0125																				3.85293e-07	0.596433	160.0	6.0	1.36962	0.53125	0.53125	0.0006619137570217	True	54M
GGTCAAGAAGTTTCGGATACAATTTTA	ATGTGAGGTTATCTTCATTGTGTATCA	(octopus_NC_068985.1_9178441)	1.0	416.0	0.0024038461538461																				1.3295e-18	0.571212	416.0	10.0	0.939955	0.262019	0.262019	6.356931687429886e-15	True	54M
GGTCAAGATTTGGAAGGTCAGTGGGGC	GGTTTAAGCGACTCATGGCATTATTCC	(octopus_NC_069000.1_27394844) (octopus_trinity_TRINITY_DN56007_c3_g4_i1.p1_2366)	12.0	1255.0	0.0095617529880478																				2.92856e-17	0.555761	1255.0	12.0	1.13231	0.262948	0.262151	1.2791495740205778e-13	True	53M1S
GGTCAAGCATGGCGAATACATATATAT	ATATAACTGTTGGTCAGGTGCTTTTGG	(octopus_NC_068996.1_39176850)	2.0	227.0	0.0088105726872246																				6.05799e-08	0.449841	227.0	11.0	1.34335	0.585903	0.519824	0.0001147696935402	True	54M
GGTCAAGGATTTGTTGAAAATGTTTGG	AAATGGTTCATTACTTTGTATCATTAG	(octopus_NC_069009.1_10243968) (octopus_trinity_TRINITY_DN52837_c1_g4_i1.p1_721)	2.0	1190.0	0.0016806722689075																				5.01709e-06	0.213538	1190.0	10.0	1.23033	0.522689	0.512605	0.0074505572652315	True	54M
GGTCAAGGTGAACAGCGAATGAGAATA	ATAAAAGACGGAAAGAATTACGCTGCA	(octopus_trinity_TRINITY_DN43879_c10_g1_i4.p1_943)	1.0	124.0	0.0080645161290322																				7.03345e-19	0.981481	124.0	7.0	1.10687	0.564516	0.548387	3.423472813635264e-15
GGTCAAGTACGTATCTGTATTTTTCAG	TTTTAGAGGAGGAGTAGACATTAGAAC	(octopus_NC_068989.1_20970149) (octopus_trinity_TRINITY_DN54364_c2_g2_i5.p1_377)	1.0	383.0	0.0026109660574412																				5.25332e-14	0.486128	383.0	10.0	1.13399	2.79373	2.79373	1.7995013148671422e-10	True	54M
GGTCAAGTTCCTTTTTGTTGCTGAGTT	CTGCCAGGTCTTCATTAAGTTTAATCA	(octopus_NC_068988.1_21108657) (octopus_trinity_TRINITY_DN49334_c5_g1_i38.p1_1040)	1.0	234.0	0.0042735042735042																				6.199330000000001e-18	0.755906	234.0	11.0	1.15879	0.435897	0.435897	2.8363235889793187e-14	True	1S53M
GGTCAAGTTTTATTTGTGAAATACAGT	TGTTTTGAATTTGATGCAGAAAGCAAT	(octopus_NC_068985.1_122539502)	8.0	157.0	0.0509554140127388																				1.42235e-10	0.748563	157.0	7.0	1.36305	1.38854	1.38854	3.576663342334625e-07	True	54M
GGTCAATAAAATAAGTACCAGCTGAGC	ACTGAGGTTGATGTAATCGTCTTGTCA	(octopus_NC_068989.1_17171731)	1.0	124.0	0.0080645161290322																				5.36767e-14	0.858985	124.0	7.0	1.6955	3.98387	3.83065	1.8372918595332848e-10	True	53M1S
GGTCAATAGATCCACCGTAGAGATTAG	GGGGTCATCTTCATCATTTCCACCATC	False	1.0	176.0	0.0056818181818181																				3.16838e-10	0.643564	176.0	9.0	1.30989	1.34659	1.25568	7.687553915264173e-07
GGTCAATCAATACCTGGATAGCCGAGG	TATTAACCTCAAACCTTCCGAAGATAG	(octopus_trinity_TRINITY_DN56263_c5_g1_i11.p1_3269)	2.0	996.0	0.002008032128514																				1.06473e-22	0.455304	996.0	15.0	1.07557	0.307229	0.306225	6.486515094649111e-19	True	10S44M
GGTCAATCATAATAATGGCCGATCATA	ACAATGGCTGACTGACCGGAAGTTAGA	(octopus_NC_069006.1_19269702)	128.0	1066.0	0.1200750469043152																				2.90696e-08	0.278093	1066.0	15.0	2.05538	2.32552	1.94278	5.713096921447271e-05
GGTCAATCCAGGGTTAAATACTCTATT	TGTGTTATGCTCAAACCAACCGGATTT	(octopus_NC_068999.1_6992008)	2.0	139.0	0.014388489208633																				9.84681e-13	0.770886	139.0	11.0	1.1961	0.467626	0.467626	3.0294994703857047e-09	True	54M
GGTCAATCGTTTTTGGTTTGTAGGTGT	AAATATCGACATTTCTGCGAAAACTAA	(octopus_NC_068986.1_90834657)	1.0	530.0	0.0018867924528301																				4.3029e-12	0.42272	530.0	13.0	0.957172	0.29434	0.284906	1.2494440489724556e-08	True	54M
GGTCAATGAAACTGAGTCTATCAATAT	GTGTGTGTGTGTGTATATATATATATA	(octopus_NC_068990.1_25731211)	15.0	330.0	0.0454545454545454																				1.6960200000000001e-18	0.676768	330.0	12.0	1.65763	0.50303	0.50303	8.052987746570077e-15	True	54M
GGTCAATGAGGAAACTAGGGATAGATG	AATGGTTAGTGAGAGCTGTGCGAGCCA	(octopus_NC_068981.1_53342364) (octopus_trinity_TRINITY_DN53251_c6_g6_i1.p1_8)	7.0	151.0	0.0463576158940397																				4.47145e-09	0.626297	151.0	6.0	3.10082	1.89404	1.39735	9.621199034347177e-06
GGTCAATGGCTCTTCCTCATTGTTCTC	CTGATCTTTGCTCTTCTCTAGAATCTT	(octopus_NC_069005.1_26089381) (octopus_trinity_TRINITY_DN49945_c5_g1_i4.p1_496)	2.0	194.0	0.0103092783505154																				1.5689e-07	0.545455	194.0	7.0	1.07859	0.360825	0.360825	0.0002828545103281	True	54M
GGTCAATGGTTCATGCTCTCGATTCTG	AGTGTTTTCACCGTAGTTAGCAGATTT	(octopus_trinity_TRINITY_DN54548_c2_g2_i3.p1_202)	52.0	403.0	0.1290322580645161																				6.271840000000002e-34	0.832984	403.0	10.0	1.58167	3.41439	3.3871	6.360946193405284e-30	True	16M115706N38M
GGTCAATGTACCAGTTGGACTGGACAG	TTGACTGCCCGCTGGCAAGTGAGGCTC	(octopus_trinity_TRINITY_DN45456_c2_g1_i2.p1_301)	41.0	429.0	0.0955710955710955																				1.86898e-09	0.452757	429.0	15.0	1.34953	3.07226	2.63636	4.186872385363175e-06	True	16M3438N38M
GGTCAATTCATGTCAGAAAAAGCAAAA	GGAAATTGTTTAATCAGAACCAAAAGA	(octopus_NC_069005.1_7940518)	2.0	658.0	0.0030395136778115																				1.09647e-08	0.342276	658.0	15.0	1.10053	0.338906	0.326748	2.2604525702493e-05	True	54M
GGTCAATTCTCCTTTGGATGTATAAAC	CTCCGGACGTCTGACCCAACCAGAAAT	(octopus_NC_069002.1_32126074) (octopus_trinity_TRINITY_DN56244_c3_g1_i1.p1_4268)	38.0	257.0	0.1478599221789883																				8.162529999999999e-21	0.660097	257.0	4.0	1.54198	0.560311	0.560311	4.472931029230127e-17	True	54M
GGTCAATTGATTGCGCTTTGACTGTTC	TAAACTATAATTCGTTTCATGGTCGAT	(octopus_NC_068997.1_50627900)	1.0	262.0	0.0038167938931297																				3.97768e-09	0.504519	262.0	13.0	0.951347	4.74809	1.12214	8.604207670552647e-06	True	2S52M
GGTCAATTTGCTCGACTAAAGGTGGTG	CTCCAGCATAGCCGCAGTCAAATGACT	(octopus_NC_068984.1_20174992) (octopus_trinity_TRINITY_DN42743_c8_g2_i6.p1_253)	101.0	1214.0	0.0831960461285008																				1.2830200000000002e-53	0.777277	1214.0	15.0	1.60273	1.82208	1.26936	2.4125398265267028e-49
GGTCAATTTTAAGCCCAGTCATAGAAT	AGTAACTGTATGTAAATATATTTGGAT	(octopus_NC_069002.1_12698681) (octopus_trinity_TRINITY_DN54176_c0_g1_i6.p1_1328)	116.0	592.0	0.1959459459459459																				1.17083e-36	0.779963	592.0	14.0	1.82797	0.827703	0.8125	1.3152266443583001e-32	True	54M
GGTCACAAACACAACGATAGGAACCGG	GTCTGTTGATGCATCTAGCGCTCCATG	(octopus_NC_069009.1_11810494) (octopus_trinity_TRINITY_DN50636_c3_g1_i4.p1_464)	25.0	31278.0	0.0007992838416778																				1.73404e-82	0.132225	31278.0	5.0	1.06909	0.670663	0.662766	5.868568971287444e-78	True	54M
GGTCACAAACGGGATGTCTACAACTTC	CTTACAGAATTTCCATTAATGTAGGTG	(octopus_NC_068994.1_58600378)	11.0	608.0	0.0180921052631578																				1.37717e-12	0.373315	608.0	15.0	1.09535	3.88322	0.455592	4.181259895784083e-09	True	27M1I26M
GGTCACAACTGGGCAAAGAGGACGATA	TTTTGTGGTTATTTTTGGTGGATCGAT	(octopus_NW_026429778.1_119) (octopus_trinity_TRINITY_DN54908_c5_g1_i10.p1_136)	249.0	1939.0	0.1284167096441464																				1.78728e-10	0.234204	1939.0	13.0	1.84057	2.30531	2.082	4.449936925767191e-07	True	54M
GGTCACAACTGGGCAAAGAGGTCGAAA	TTTCGTGGTTAGTTTTGGTGGATTAAT	(octopus_NW_026335319.1_328) (octopus_trinity_TRINITY_DN54908_c5_g1_i15.p1_136)	718.0	5121.0	0.140206990822105																				8.75432e-19	0.135554	5121.0	15.0	1.71128	1.80394	1.78364	4.2362527154382506e-15	True	54M
GGTCACAGAAGTGTGACGAAAGAACTC	TGGCCGAAACAAGATTAAGATTAAGAT	(octopus_NC_068982.1_29312220)	116.0	2594.0	0.0447185813415574																				5.09906e-08	0.149821	2594.0	15.0	6.53063	4.92367	4.33655	9.7421579905702e-05	True	54M
GGTCACAGACAAAACGGTAAACATAGC	GCTTGCCTGCCGTCTTGTGGTTAATGT	(octopus_NC_068985.1_96457833) (octopus_trinity_TRINITY_DN48486_c1_g3_i15.p1_713)	3.0	1472.0	0.0020380434782608																				5.29982e-10	0.579601	1472.0	13.0	0.6874	0.127717	0.116848	1.2566295531604743e-06	True	54M
GGTCACAGATGCATGCGGGGAGAAGAA	CTGAAATTTATTGTCTTCACTATTGTT	(octopus_NW_026379430.1_735)	14.0	18486.0	0.0007573298712539																				1.7360400000000002e-33	0.114044	18486.0	11.0	1.27927	0.508385	0.501785	1.7298061659616017e-29	True	14S40M
GGTCACAGCACTGACATCAGTGCCATT	TTGTTGTACGAGAAGTTGAATAGTGTC	(octopus_NC_069009.1_10273300) (octopus_trinity_TRINITY_DN48232_c0_g1_i33.p1_202)	49.0	297.0	0.1649831649831649																				1.18786e-06	0.438488	297.0	9.0	2.13842	1.23569	1.10774	0.0019176327978887	True	54M
GGTCACAGCATATAAGGGAGACTGGCA	CCAGATATTATCATTAGGTTTGAATAG	(octopus_NC_068992.1_47571686)	5.0	187.0	0.0267379679144385																				4.41213e-06	0.508506	187.0	7.0	1.3552	0.406417	0.358289	0.0066035918770589	True	54M
GGTCACAGCCCTGACATCAGTGCCATT	TTGTTGTAGGAGAAGTTTTATGATGTC	(octopus_NC_069009.1_10274014) (octopus_trinity_TRINITY_DN48232_c0_g1_i19.p1_124)	736.0	12138.0	0.0606360191135277																				2.8879e-69	0.191624	12138.0	14.0	3.83028	2.75531	2.6796	7.708108896489376e-65	True	54M
GGTCACAGCTAAACACTTATTTGATAC	AATATGACATATTTTTATGTAATCAGT	(octopus_NC_068982.1_186824622) (octopus_trinity_TRINITY_DN56038_c2_g2_i6.p1_190)	461.0	4367.0	0.1055644607281886																				9.29951e-08	0.156731	4367.0	15.0	2.39441	0.975956	0.940005	0.0001723221667551	True	54M
GGTCACAGTTTCATTCTCATAAAGCCC	GAGTCCTTCCCCAGTTTCCATCTACCA	False	1.0	215.0	0.0046511627906976																				1.38988e-15	0.786979	215.0	8.0	0.995046	0.251163	0.251163	5.382198939007207e-12
GGTCACATAAAATTCTTTTTACATCAG	CCAGGTGGTATTCTCCATATTGTTGTT	(octopus_NC_068986.1_96818079)	1.0	541.0	0.0018484288354898																				2.603670000000001e-18	0.505708	541.0	13.0	0.935505	0.245841	0.245841	1.2210382060693661e-14	True	54M
GGTCACATAGGCCAAAGTGTATGCCTC	TCCATAATCACCTTTTCCTCAAATCAT	(octopus_NC_068987.1_72157266) (octopus_trinity_TRINITY_DN46645_c8_g1_i7.p1_229)	3.0	696.0	0.0043103448275862																				2.09732e-21	0.461068	696.0	15.0	0.949125	0.235632	0.212644	1.1885507714044836e-17	True	54M
GGTCACATCTTCCTTTATATTTGCACT	CGTTGTAATCTGTTAAAACAAATAAAT	(octopus_NC_069009.1_11863890)	29.0	28847.0	0.0010053038444205																				4.67683e-74	0.135251	28847.0	5.0	1.08491	1.37092	1.3556	1.3660221015223986e-69	True	54M
GGTCACATTCATATTTATAATTGTTGT	ATTTCCAAATGGATGGTCTTTTCATGT	(octopus_NC_069009.1_397322) (octopus_trinity_TRINITY_DN47422_c10_g2_i1.p1_419)	3.0	3351.0	0.000895255147717																				5.8019e-10	0.135833	3351.0	13.0	1.27488	1.34736	1.33453	1.3697585547658709e-06	True	54M
GGTCACATTCCTCTACATTGTTTGGCC	TTATTTCTTTGCCTTTCTCCTTCAGCT	(octopus_NC_068982.1_187253018) (octopus_trinity_TRINITY_DN52651_c6_g2_i14.p1_773)	1.0	471.0	0.0021231422505307																				2.14186e-29	0.848067	471.0	13.0	1.181	0.414013	0.414013	1.8061914815756028e-25	True	54M
GGTCACATTTGATTAATCACATACATC	AGTGGCACCAATATTTCAGGGTTTGTT	(octopus_NC_068982.1_37438439)	30.0	276.0	0.108695652173913																				2.10598e-14	0.669052	276.0	10.0	2.03268	1.21014	1.21014	7.446687445336386e-11	True	54M
GGTCACATTTTGACCATGCTCCTTTGT	TATATTTACAATTTAATTTGCATGTTT	(octopus_trinity_TRINITY_DN44702_c0_g2_i4.p1_566)	421.0	4599.0	0.0915416394868449																				4.62459e-30	0.257914	4599.0	14.0	1.45272	3.86606	3.09437	4.0184867429882536e-26	True	39M11728N15M
GGTCACCAAAGGTCTGGCCACAAAGTC	ATGGCACATTGCTTCAGGTAGGATAAA	False	1.0	176.0	0.0056818181818181																				4.89932e-18	0.978417	176.0	6.0	1.08097	0.346591	0.329545	2.2575475381231665e-14	True	54M
GGTCACCAAGACTGCATCTTGCTACAA	AACCAACTCCTGGAGCAAATAAGAAAT	(octopus_NC_069000.1_26336542)	110.0	794.0	0.1385390428211587																				1.11599e-13	0.420433	794.0	13.0	1.54958	4.52771	3.2204	3.7218772483511564e-10	True	54M
GGTCACCAATCTAATCCCCTCTGACCA	CCCTGTTACAGAGATCATTAGACTAAT	(octopus_NC_068988.1_51726806)	23.0	1578.0	0.0145754119138149																				3.67352e-08	0.195708	1578.0	15.0	1.12453	0.256654	0.24398	7.13651521237216e-05	True	54M
GGTCACCAATTTACAATAACATATAAA	GGACAAACAGAGCAAATGTATGATAAA	(octopus_NC_068983.1_7617115)	35.0	1184.0	0.0295608108108108																				3.8940199999999996e-20	0.448373	1184.0	12.0	1.33929	0.430743	0.418074	2.050728254793219e-16	True	54M
GGTCACCACTTTATAGAAAGTGGGTTA	TTGCAGCTCAGCGGGCTGCGTGTTTGA	(octopus_NC_068988.1_74996909)	2.0	161.0	0.0124223602484472																				5.73865e-06	0.698779	161.0	8.0	1.44894	0.645963	0.515528	0.0084511715646831	True	51M3S
GGTCACCATAATCAACCCAATTAGGCC	CTTCGTTATCTTGGATATAGTAAGCTT	False	17.0	897.0	0.0189520624303233																				5.05192e-09	0.490049	897.0	15.0	1.17235	2.94426	2.82274	1.081042794225646e-05	True	27M20544N26M1S
GGTCACCATTCTTCCTAGAGCTGCTTT	TTTTCAATTGTTTGCATCGATAAAGTG	(octopus_trinity_TRINITY_DN51805_c8_g2_i3.p1_365)	45.0	3916.0	0.0114913176710929																				7.45583e-75	0.370976	3916.0	15.0	1.18476	0.576098	0.284474	2.206216334903884e-70	True	29M1I14M127N10M
GGTCACCCATCTAAGTACTAACTAGGC	TCAATGTTGATTAAATTTGGTTATCAG	(RF_all_LGKD01500580.1/5041-4922_40) (octopus_NC_068984.1_54404939)	75.0	1094.0	0.0685557586837294																				5.72542e-22	0.212076	1094.0	13.0	1.52762	0.69287	0.679159	3.3531820055567496e-18	True	54M
GGTCACCTCAGGGCTGTTAGCAGTCAT	GCACGCACCGCGAGAGTTGCTTGCCAG	(octopus_trinity_TRINITY_DN56503_c4_g2_i11.p1_3925)	14.0	877.0	0.0159635119726339																				1.03338e-21	0.485767	877.0	13.0	1.19372	0.301026	0.301026	5.9614459365282034e-18	True	4S50M
GGTCACCTGACCATCTGATTCCATCTT	TGGGATCTCTCAAATCGTCGAATTTCC	False	10.0	468.0	0.0213675213675213																				2.0141e-08	0.359468	468.0	12.0	1.46114	6.60256	5.51282	4.031329827853125e-05	True	36M43930N18M
GGTCACCTTGGCAGCAGGGCTGGCCTT	CTTGGGAGGCACTTTAGCAGCAGGGTT	(octopus_trinity_TRINITY_DN43465_c3_g1_i22.p1_607)	1.0	76.0	0.0131578947368421																				1.02069e-09	0.974359	76.0	7.0	1.26283	0.539474	0.539474	2.3506378391803203e-06	True	1S51M2S
GGTCACGAATGTTTTCCACTGTTTGGC	TGAGAGTTTGACGCATGTTATTGTCCA	(octopus_trinity_TRINITY_DN52009_c5_g1_i2.p1_989)	3.0	312.0	0.0096153846153846																				2.56622e-09	0.480799	312.0	14.0	0.96237	0.378205	0.282051	5.666318366170439e-06	True	18S36M
GGTCACGAGATGGCTTTTCTTTATCTT	CATACCGATTTTCATTATCTTCACTAT	(octopus_NC_068982.1_174734376) (octopus_trinity_TRINITY_DN50128_c8_g1_i8.p1_644)	2.0	798.0	0.0025062656641604																				4.9439e-10	0.267955	798.0	15.0	1.20681	0.754386	0.75188	1.1757931074539505e-06	True	54M
GGTCACGCCATCAATGCTGAACTTTAC	CACGAGCAACTTGATTGAGTTTACGAT	(octopus_NC_068992.1_24139761)	3.0	367.0	0.0081743869209809																				1.8043e-38	0.918267	367.0	9.0	1.323	0.449591	0.438692	2.164018746699776e-34	True	54M
GGTCACGGTTATACACTGAGGGTCCGA	CAATAATGTGGTCTATCACAATAGGGT	(octopus_trinity_TRINITY_DN50461_c4_g1_i5.p1_911)	2.0	1048.0	0.0019083969465648																				8.84305e-20	0.441541	1048.0	15.0	1.16933	0.354008	0.323473	4.557513203391024e-16	True	26M743N28M
GGTCACGTCAGGTACAGCATAATCACG	GGAATCTGAAGAATCAGGGGTGGGAGG	(octopus_trinity_TRINITY_DN54918_c6_g3_i2.p1_148)	54.0	442.0	0.1221719457013574																				8.25139e-07	0.434742	442.0	6.0	2.01981	7.64706	6.02941	0.0013600132002313	True	22M18601N32M
GGTCACGTGGAGGGGCCTGAGTTTGCC	CCTCCCGAGCACAATCTTCATGGACTA	(octopus_trinity_TRINITY_DN48542_c7_g1_i10.p1_419)	18.0	1216.0	0.0148026315789473																				2.61188e-21	0.440177	1216.0	14.0	1.29978	0.425987	0.425987	1.471789547503482e-17	True	16M3076N38M
GGTCACTACAGATGTTGATGCTAAATC	TGGCAGTTTGAAATGCATTGTCAAAAA	(octopus_NC_068983.1_141672679)	13.0	1359.0	0.0095658572479764																				2.39323e-24	0.310998	1359.0	15.0	1.16752	5.3635	4.79249	1.5929543567831712e-20	True	54M
GGTCACTACGAACATAGATTTGCCCAT	TTATATCAATTTTGAAGTAACTTGGAG	(octopus_NC_068985.1_25463730) (octopus_trinity_TRINITY_DN56425_c4_g3_i5.p1_5894)	2.0	958.0	0.0020876826722338																				3.58929e-47	0.516127	958.0	5.0	0.915907	0.245303	0.216075	5.645747603042941e-43	True	54M
GGTCACTATGTTATTGTTCATAAGGGC	ATGGGTTCGATTCCCGATCAGGAAGGC	(octopus_NC_069010.1_2483392)	1.0	195.0	0.0051282051282051																				8.24497e-22	0.861497	195.0	10.0	1.03972	0.389744	0.389744	4.784783231616579e-18	True	54M
GGTCACTCAAGGGTGTGTTCATAAGTC	TCTGACAAGGGTTGTTCTTATTACAAG	(octopus_NC_068989.1_48497504)	1.0	920.0	0.0010869565217391																				4.87353e-67	0.818231	920.0	15.0	1.17869	6.97609	2.00978	1.2407654935145218e-62	True	54M
GGTCACTGAATTTGGCCGCTGCATAGG	CATTACCTGGAACATCACTAGAGGGAG	(octopus_NC_068988.1_27392019) (octopus_trinity_TRINITY_DN42132_c8_g1_i2.p1_464)	2.0	2008.0	0.0009960159362549																				2.12363e-15	0.436501	2008.0	11.0	0.534341	0.0831673	0.0831673	8.111979275484396e-12	True	54M
GGTCACTGAGACTCATCGCTTAAAAAG	CAAGGCCTCCGCTGCTGTCTATCTGGT	(octopus_NC_068982.1_186656357)	44.0	367.0	0.1198910081743869																				1.3187e-07	0.466992	367.0	11.0	2.02987	1.3515	1.16349	0.0002399620786588	True	53M1S
GGTCACTGATATCAGGGAAGGGGAGAA	CAAAGTTATGTAAACGACAAATATGGA	(octopus_NC_069004.1_32301019)	2.0	497.0	0.0040241448692152																				3.76496e-10	0.456816	497.0	11.0	0.952952	0.265594	0.261569	9.066043265595318e-07	True	54M
GGTCACTGGCCCAGATTCCAGGCTGAT	GCTGCTGATGTTTCCTCACCAAAGGTA	False	42.0	350.0	0.12																				7.82549e-10	0.556177	350.0	12.0	1.58786	1.49714	1.48857	1.8233884784005243e-06
GGTCACTGTCGCATTTGTTGGCCGCGG	GGTTTTATCTGAGCTGTGAGAAGAATA	False	3.0	656.0	0.0045731707317073	-	CD24	PF14984.9	1.7	12.9	1.3	1.7	12.9	1.3	1.0	1.0	0.0	0.0	1.0	1.0	1.0	0.0	-	-1.0	1.81679e-12	0.437619	656.0	13.0	1.4494	0.522866	0.464939	5.457259376517092e-09	True	39M15S
GGTCACTGTTCTAACTGAGCCACTGCA	ATTGCCTACAACCGAGTCACTGAAATG	(octopus_NC_069005.1_32315975)	40.0	2159.0	0.0185270958777211																				2.35599e-40	0.381189	2159.0	13.0	1.12438	0.23622	0.226031	3.0089589127622143e-36	True	54M
GGTCACTGTTGTTGTCGTTGTTGCTGC	TGATGATGATGATGTTGATGATGACAT	(octopus_NC_068987.1_4964677) (octopus_trinity_TRINITY_DN44886_c5_g1_i3.p1_118)	5.0	906.0	0.0055187637969094																				2.03819e-17	0.414805	906.0	15.0	1.12664	0.301325	0.301325	9.002252934456135e-14	True	51M3S
GGTCACTTGCTATGCAAGTGCATCTCC	GATATTAATAATAATTTCTAATTAAGA	False	22.0	786.0	0.0279898218829516																				8.54632e-07	0.10343	786.0	10.0	2.20088	1.89949	1.47074	0.0014059563798584
GGTCACTTTTCGTAGTAATACACCAAT	CCCAGCATTCATGCCACTTTTGGAGAT	(octopus_NW_026297134.1_5957)	1.0	118.0	0.0084745762711864																				7.30537e-08	0.806417	118.0	4.0	1.02975	0.40678	0.372881	0.0001370509390207	True	3S51M
GGTCAGAAGAGGTGTAGAGGAACCACC	TGGAATAATTGCGAGTAGGCTGCCCCA	(octopus_NC_068990.1_88154502) (octopus_trinity_TRINITY_DN45029_c6_g1_i2.p1_961)	5.0	757.0	0.0066050198150594																				7.69067e-11	0.372688	757.0	13.0	1.03711	0.215324	0.215324	1.98477431591514e-07	True	54M
GGTCAGACAAAACTAAGATGGAGCAGA	GTTTAGTAAAGATGATGCTAAACCAAT	(octopus_NW_026295723.1_22103)	1.0	190.0	0.0052631578947368																				9.56393e-31	0.977637	190.0	7.0	1.16452	0.494737	0.415789	8.549204659618861e-27	True	28M1D26M
GGTCAGACATGTCCATATTAACTGGGT	CATTTGAAAGTTCAGAGCTTTTACTTT	(octopus_NC_069003.1_25615794) (octopus_trinity_TRINITY_DN46020_c3_g1_i2.p1_935)	1.0	216.0	0.0046296296296296																				1.62305e-08	0.504132	216.0	10.0	0.933135	0.300926	0.300926	3.283091886660192e-05	True	54M
GGTCAGAGAGAAAAGAAGAGAAATAAT	GCTCCTCCCCCTCGTCATCATTTCACG	(octopus_NC_069005.1_441234)	1.0	120.0	0.0083333333333333																				2.43947e-11	0.881356	120.0	8.0	1.16838	0.525	0.5	6.606446814276815e-08	True	54M
GGTCAGAGATGTGTTTAGAGAACAGAA	TGGTAATTATGAATCAGAAACAGGTAT	(octopus_NC_068984.1_141534157)	1.0	151.0	0.0066225165562913																				1.35126e-15	0.951437	151.0	8.0	1.07659	0.390728	0.384106	5.237633164031478e-12	True	4S50M
GGTCAGAGTTTTATATTCAGCTTTCAA	AGATAATAATATATTTACTTGAGTGGT	(octopus_NC_068991.1_54807199) (octopus_trinity_TRINITY_DN44767_c6_g1_i10.p1_2599)	2.0	556.0	0.0035971223021582																				1.6454e-14	0.480275	556.0	13.0	1.21983	0.71223	0.71223	5.869476605736108e-11	True	54M
GGTCAGATCATCAATAGCTATATCACT	CATGTAACCAGATCCTTGAACAGCTTC	(octopus_NC_068983.1_35040205) (octopus_trinity_TRINITY_DN52735_c3_g1_i3.p1_370)	4381.0	21081.0	0.2078174659646126																				1.75158e-58	0.139387	21081.0	11.0	1.86541	0.643565	0.63237	3.7186295546941595e-54	True	54M
GGTCAGATTCTAATTTGACCATATCCA	TAACGTGACGGTCTTTGACGACACCCA	(octopus_NC_068981.1_12274726) (octopus_trinity_TRINITY_DN48237_c0_g1_i7.p1_236)	28.0	314.0	0.0891719745222929																				9.08007e-18	0.69751	314.0	13.0	1.78795	2.33758	2.31529	4.1090999263913474e-14	True	54M
GGTCAGCAAATGGATCTGGGGTGGCAG	GGATACTTTCAAGGCAGACATCTGAAT	(octopus_NC_068987.1_73669721) (octopus_trinity_TRINITY_DN50996_c2_g4_i3.p1_1195)	3.0	1227.0	0.0024449877750611																				3.75578e-19	0.42306	1227.0	14.0	1.23049	0.397718	0.374898	1.859984005240233e-15	True	54M
GGTCAGCAGCCCCATCCGAAGACTCAG	GCACGGTATCATGTTCCATGGGGGTCT	(octopus_NC_068999.1_41717969) (octopus_trinity_TRINITY_DN54988_c1_g3_i3.p1_752)	1.0	231.0	0.0043290043290043																				6.82401e-11	0.584198	231.0	11.0	0.944893	0.298701	0.298701	1.770551642279122e-07	True	54M
GGTCAGCAGTGAAATACATTTACTGAC	AAGGAGAGTCATAGAACTGATGGAACT	(octopus_NC_068983.1_87044927)	9.0	300.0	0.03																				5.95505e-12	0.456	300.0	9.0	0.961262	0.54	0.36	1.7071210061745726e-08	True	35M3D19M
GGTCAGCATTCCATGCTTAGATTTTCA	AGAGACAATACTTCCAAGATCATGTAT	(octopus_NC_068981.1_120024477)	2.0	1059.0	0.0018885741265344																				2.27555e-38	0.468118	1059.0	13.0	1.16256	0.482531	0.482531	2.719522081800201e-34	True	52M2S
GGTCAGCATTTCAACCAAGCTCTTCTT	CAGCTTGGCTGAATTAACTATCGTCTA	(octopus_NC_068992.1_8589098)	1.0	238.0	0.0042016806722689																				2.24204e-09	0.590668	238.0	12.0	1.04266	0.365546	0.365546	4.982705629132553e-06	True	54M
GGTCAGCCAGATATATTATGAGCAAAT	GTGTTGTTGCTTGTCCTTCTATATAAG	(octopus_NW_026358579.1_827) (octopus_trinity_TRINITY_DN47569_c6_g1_i1.p1_189)	1.0	246.0	0.0040650406504065																				1.402e-11	0.624705	246.0	10.0	1.05627	0.349593	0.333333	3.884534216604084e-08	True	54M
GGTCAGCCCAAGGCTATAGAAGAAGAT	ACTTGCCCAAGGCGCCACACAGTGGGA	(octopus_NC_069008.1_17119442)	2.0	238.0	0.0084033613445378																				3.49054e-07	0.496753	238.0	8.0	1.37964	0.441176	0.432773	0.0006029343861186	True	54M
GGTCAGCCCCTATCTTTTTGGCAAATT	CCAGACGCTGGCTGTCAACATCTGTCA	(octopus_NC_069003.1_35331699) (octopus_trinity_TRINITY_DN49204_c6_g4_i3.p1_23)	23.0	201.0	0.1144278606965174																				4.12367e-07	0.560331	201.0	11.0	1.89646	0.651741	0.651741	0.0007058506869297	True	52M2S
GGTCAGCCCGAGGCTATAGTAGAAGAC	ACTTGCTCAAGGTGCCACACAGTGGGA	(octopus_NC_068983.1_131083207) (octopus_trinity_TRINITY_DN45039_c6_g1_i7.p1_130)	182.0	1378.0	0.1320754716981132																				9.25457e-08	0.250074	1378.0	13.0	4.86276	4.82874	2.78302	0.0001715409176602	True	54M
GGTCAGCCTTGTCACACTCTGTGTCAC	GCTGAATATCCCTGAGAACTACATTAA	(octopus_NC_069002.1_12822279)	214.0	1502.0	0.1424766977363515																				4.93217e-21	0.259442	1502.0	15.0	4.40111	5.12983	1.93742	2.7345947709983546e-17	True	54M
GGTCAGCCTTGTCACACTGAATATCCC	CGAGAACTACGTTAAGGGTACACGTGT	(octopus_NC_069005.1_27313880)	15.0	347.0	0.0432276657060518																				6.36517e-06	0.531792	347.0	12.0	2.73029	9.52738	1.9049	0.0093141173724001
GGTCAGCTACAATCTAGTCGACGTGTC	ATAAAAATTGCTCAAGCCGTGACCATC	(octopus_NC_069008.1_7217170)	1.0	70.0	0.0142857142857142																				8.00131e-11	1.0	70.0	4.0	1.16524	0.5	0.5	2.061424216069418e-07	True	54M
GGTCAGCTCGATAAGGCTGTGCTGGAT	TGTAATCCCATCCACTATAAGTTCTGT	(octopus_NC_069003.1_32635610) (octopus_trinity_TRINITY_DN56201_c3_g1_i22.p1_4040)	3.0	237.0	0.0126582278481012																				2.52798e-09	0.555137	237.0	11.0	1.21002	0.464135	0.464135	5.5858323993771925e-06	True	54M
GGTCAGCTCTGATTGAGCAGACCTGTG	ACAAGAGGCCTCCCAGCCATGGTCATC	(octopus_NC_069005.1_5790255)	18.0	232.0	0.0775862068965517																				1.09678e-06	0.402833	232.0	10.0	2.94827	1.61207	1.60345	0.0017788127640124	True	54M
GGTCAGCTGAGAAGTAGCATTGTTACT	GATGTTACTGCATCTCGGTTGGGGTGA	(octopus_NC_068982.1_70159292) (octopus_trinity_TRINITY_DN45767_c1_g6_i3.p1_835)	1.0	290.0	0.0034482758620689																				9.01597e-20	0.723863	290.0	9.0	1.12331	0.362069	0.362069	4.6443511801223835e-16	True	54M
GGTCAGCTGCCTATATTCCGCCATCAA	ACGTCTCAGAGCAGAACCTGCCATTTT	False	3.0	1646.0	0.0018226002430133																				3.22241e-09	0.355315	1646.0	15.0	0.739137	0.13062	0.13062	7.039251618677223e-06	True	8S46M
GGTCAGCTGTGTGGACAATGTCCGGCA	TCAGTATATGCAGTTTGGCCAGACCCA	(octopus_NC_069008.1_616345) (octopus_trinity_TRINITY_DN50672_c10_g2_i7.p1_611)	2.0	287.0	0.0069686411149825																				2.86998e-09	0.496673	287.0	9.0	1.23142	0.376307	0.351916	6.301547438819052e-06	True	54M
GGTCAGCTTTTATGATTTCCAGGTCAT	CTTGTTTAATTCCTAATTCCCTTCCTG	(octopus_NC_069010.1_1188186) (octopus_trinity_TRINITY_DN55384_c2_g1_i13.p1_182)	215.0	1827.0	0.11767925561029																				1.64269e-23	0.213697	1827.0	13.0	1.92255	0.794745	0.784893	1.0456566571849892e-19	True	1S53M
GGTCAGGAGTAGAATAGGTATCACTTG	CAGAATAACGGATGCCTCTGACAAAAT	(octopus_NW_026348505.1_1654) (octopus_trinity_TRINITY_DN54474_c9_g2_i17.p1_311)	97.0	3556.0	0.0272778402699662																				4.98712e-13	0.105224	3556.0	13.0	0.857339	0.284027	0.275872	1.5742904442579563e-09	True	3S51M
GGTCAGGATTATACAGTCACCAAGCAT	CTTAGCTCGAGAAATCCTAAAGTCTTC	(octopus_trinity_TRINITY_DN48126_c3_g1_i1.p1_637)	7.0	94.0	0.0744680851063829																				9.41287e-07	0.761775	94.0	6.0	1.53084	0.755319	0.755319	0.0015398887705153	True	11S43M
GGTCAGGCAGGACTCCACTGTTATTGT	GTCGGGGTGACTGCATTGCACCACTCT	(octopus_NC_068989.1_9774260) (octopus_trinity_TRINITY_DN55162_c3_g2_i7.p1_509)	1.0	613.0	0.0016313213703099																				5.81798e-06	0.35565	613.0	13.0	1.03969	1.53181	1.1044	0.0085606457791798	True	46M8S
GGTCAGGCTCCTCTTCATCACTTACTT	ACTCATCGTTATCATCAAAATGATCAT	(octopus_NC_068982.1_92010470) (octopus_trinity_TRINITY_DN56492_c12_g2_i3.p1_164)	4.0	1700.0	0.0023529411764705																				1.85834e-34	0.436208	1700.0	12.0	0.966323	0.21	0.204706	1.9236015884316585e-30	True	2S52M
GGTCAGGGCACAAAATATATATCTATA	TATATGTGTATATGTGTATGAGTGTGT	(octopus_NC_069006.1_23892459)	3.0	769.0	0.0039011703511053																				5.85943e-10	0.395394	769.0	13.0	1.36068	0.968791	0.96749	1.3828055470344417e-06	True	54M
GGTCAGGGTTAGCATCATCATGATCAA	GCCAAATATGAGGTATCCTGAGGGTGA	(octopus_NC_068986.1_91273349) (octopus_trinity_TRINITY_DN48351_c12_g2_i5.p1_716)	1.0	354.0	0.0028248587570621																				3.5829e-07	0.503937	354.0	6.0	1.04155	0.381356	0.378531	0.0006180090710058	True	54M
GGTCAGGTAGCAACAGACCAACAGCGT	CACTGTTTTGTCTCTTCCACTCCTGGA	(octopus_NC_068986.1_3518002)	64.0	763.0	0.0838794233289646																				1.44434e-08	0.315551	763.0	14.0	2.58972	0.998689	0.969856	2.938616592133616e-05	True	54M
GGTCAGGTCGTCCGCCTAACTGATCCA	TTTGTCAGCCCATGTGGTCAGGCCTTC	(octopus_NC_068985.1_121691989) (octopus_trinity_TRINITY_DN50935_c3_g1_i2.p1_2699)	2.0	878.0	0.0022779043280182																				4.23747e-08	0.412468	878.0	15.0	0.857305	0.197039	0.185649	8.17241983702367e-05	True	54M
GGTCAGGTGACTAATCAGAACTTCTTT	CATGTTCTATCAATGCCATGAAAGGGT	False	9.0	815.0	0.011042944785276																				5.0044e-11	0.395488	815.0	14.0	0.980311	0.240491	0.238037	1.315383266509197e-07
GGTCAGGTGCAAGGGACAGGGTCAAGT	TTGGTACGTTATCCCCAAGCTTCTTCA	(octopus_NC_069007.1_21337630) (octopus_trinity_TRINITY_DN53647_c8_g1_i6.p1_1511)	1.0	121.0	0.0082644628099173																				3.18342e-13	0.93754	121.0	7.0	1.1078	0.363636	0.363636	1.0217280337259131e-09	True	54M
GGTCAGGTGTATTATCCCCAGGTAAAT	ACATGCCCATCATCTCCCGCAAATCTC	(octopus_NC_068999.1_10292744) (octopus_trinity_TRINITY_DN43097_c7_g3_i15.p1_728)	72.0	2701.0	0.0266567937800814																				1.1152e-13	0.366982	2701.0	11.0	0.711925	0.132914	0.132173	3.71928984835343e-10	True	54M
GGTCAGTAATATATGAGAGAGAAAGAT	AGAGTTGTGTGAAGAGAGGCGTGTTTT	(octopus_NC_069005.1_7677969)	32.0	16983.0	0.0018842371783548																				1.77641e-14	0.108131	16983.0	15.0	0.547255	0.537891	0.242478	6.321206862592275e-11	True	23M4D31M
GGTCAGTATAATTGTGATTACTTGCAC	CAACATCTTTGATCATTACTGTTTATA	(octopus_NC_068981.1_131535023) (octopus_trinity_TRINITY_DN53419_c5_g2_i15.p1_575)	2.0	1352.0	0.0014792899408284																				8.19824e-46	0.474456	1352.0	11.0	1.19087	0.364645	0.357249	1.240194641852589e-41	True	54M
GGTCAGTATTCTCTTCAAAACACATTT	TTTAAAATCCATTTGTAGAGCACTTGG	(octopus_NC_068985.1_110479960)	3.0	885.0	0.0033898305084745																				2.4836e-37	0.509534	885.0	14.0	1.11014	4.04859	0.515254	2.860077722184255e-33	True	54M
GGTCAGTCATACTGTACTTGAGAGAGA	GAATGAATGAGTAGATGAGAGAGAGAG	(octopus_NC_069001.1_14134390)	1.0	308.0	0.0032467532467532																				3.94472e-09	0.523239	308.0	8.0	0.890522	0.227273	0.211039	8.536219531517731e-06	True	54M
GGTCAGTCATTCAATACAAACAAACAG	CTACGTGCGTGCCCGCGCGCGCGTGTG	(octopus_NC_069005.1_28378578)	1.0	143.0	0.0069930069930069																				6.22043e-14	0.766667	143.0	11.0	1.25305	0.475524	0.475524	2.1183464338622715e-10	True	54M
GGTCAGTCCTCCCCTCCACACACACAC	ACACACACACACCTTCAACATACAATA	(octopus_NC_069001.1_38675365)	86.0	453.0	0.1898454746136865																				7.19257e-17	0.593712	453.0	13.0	3.07223	6.38411	3.75938	3.059408481436171e-13	True	16M2D38M
GGTCAGTGAGAATGAGTAAAGAGCAGA	ATTGTGGGAGATTTACTGGTTCCCCAG	(octopus_NC_069001.1_29909631)	20.0	696.0	0.028735632183908																				1.69871e-11	0.487654	696.0	15.0	1.96765	0.616379	0.616379	4.669272607865948e-08	True	54M
GGTCAGTGCTGCTTTATAGGTGGTTGT	TCGTTCAACTGGTGACTGTACTGGTGT	(octopus_NC_068989.1_82005010) (octopus_trinity_TRINITY_DN56001_c2_g1_i3.p1_814)	1.0	575.0	0.0017391304347826																				4.32511e-11	0.394668	575.0	14.0	1.09279	0.318261	0.314783	1.1437283618410113e-07	True	54M
GGTCAGTGGGGCGGTTTAAGCGATTCA	TGGCATTATTCCGCCGGAGACCTTGTT	(octopus_NC_069000.1_27394859) (octopus_trinity_TRINITY_DN56007_c3_g4_i1.p1_2351)	10.0	1250.0	0.008																				1.38168e-32	0.461765	1250.0	13.0	1.08626	0.2536	0.2528	1.3307942942042003e-28	True	54M
GGTCAGTGTCTGTATGCATGCGTAGAT	TTATGTACGTGTGTGTACGCGTACGCC	(octopus_NC_069005.1_28342345)	1.0	71.0	0.0140845070422535																				2.00788e-06	1.0	71.0	5.0	1.07486	2.49296	1.25352	0.0031464224368897	True	43M11S
GGTCAGTGTGGATTTCTTGAAGACGTT	TAGCTTCAGTTCCCAATGAAGTCGCCT	(octopus_NC_068982.1_115560611) (octopus_trinity_TRINITY_DN56372_c4_g3_i8.p1_761)	2.0	1834.0	0.0010905125408942																				4.1035e-21	0.475581	1834.0	13.0	0.914456	0.221919	0.203381	2.2855083431511468e-17	True	54M
GGTCAGTGTGTCCGACAAACAATGATT	TGGTAGTGAAAGCATAAGGCTTCACTT	(octopus_NC_068986.1_31153759) (octopus_trinity_TRINITY_DN51805_c8_g2_i2.p1_581)	3.0	3197.0	0.0009383797309978																				9.14076e-69	0.425581	3197.0	15.0	1.03485	0.288083	0.264623	2.41470397121676e-64	True	54M
GGTCAGTGTTGTATTGTAAACTGTGTC	TTACTCTAAAAGTAATGACCAATGGTC	(octopus_NC_068984.1_144661756)	12.0	173.0	0.0693641618497109																				2.82191e-12	0.712376	173.0	7.0	1.57567	0.531792	0.508671	8.330716410295804e-09	True	54M
GGTCAGTTGTAGTGTGTGCGTGGTGTG	ATGCGAGGGTATTGGTGTGGTGTGATG	(octopus_NC_068989.1_65886125)	109.0	1180.0	0.0923728813559322																				2.08552e-13	0.339771	1180.0	15.0	2.95913	2.76017	2.55	6.79732018537101e-10
GGTCAGTTGTGTGAACCGTCTCTGATT	GAGGTGTGGGGAAAGAAGAAATCCCGG	(octopus_trinity_TRINITY_DN53786_c0_g1_i24.p1_1289)	32.0	636.0	0.050314465408805																				3.38048e-09	0.371591	636.0	15.0	1.63432	4.89308	4.64151	7.367371970250626e-06	True	21M3118N33M
GGTCAGTTTGCGTTCTGGCGGGAACGG	TTCGAAGAAGTTGCCGCTTCGAATAAT	(octopus_NC_068983.1_35416323) (octopus_trinity_TRINITY_DN54874_c0_g1_i34.p1_67)	60.0	1238.0	0.048465266558966																				1.53845e-07	0.210781	1238.0	15.0	3.23093	1.70679	1.60178	0.0002776662485174
GGTCATAAACATGTGTGCAGATGATTG	TGTTTATGTATGTGTGTGTGTGTTTGT	(octopus_NC_069009.1_2689654)	28.0	576.0	0.0486111111111111																				3.23347e-72	0.915679	576.0	11.0	1.40679	2.44271	2.44097	9.144550124547556e-68	True	4S50M
GGTCATAACTGATGGTCGAGACTGGAA	TGTCTTTGACCTTAGCAACAACAACAA	(octopus_NC_068997.1_369350)	1.0	305.0	0.0032786885245901																				1.0365600000000001e-19	0.811695	305.0	13.0	1.12334	4.16393	4.16393	5.318482272398199e-16	True	54M
GGTCATAAGACTAGAGGCAAAATGGAA	TTAATCCGCCTCCACTTAGACTCGAAA	(octopus_NC_069003.1_24323301)	3.0	854.0	0.0035128805620608																				7.90862e-12	0.42527	854.0	6.0	1.18552	0.36534	0.359485	2.242093288756029e-08	True	52M2S
GGTCATACTTGATGATGTCCAGGTCAT	CTTGTTTAATTCCTAATTCCCTTCCTG	(octopus_NC_069010.1_1188186) (octopus_trinity_TRINITY_DN49379_c5_g1_i1.p1_140)	41.0	1174.0	0.034923339011925																				1.20598e-13	0.317495	1174.0	11.0	1.22766	0.350937	0.342419	4.0101951144510486e-10	True	53M1S
GGTCATAGCTTTGACATGAGCACTGGC	CACATCTCTAACATCAACAATTGCAAA	(octopus_NC_068999.1_53354945) (octopus_trinity_TRINITY_DN49752_c5_g2_i1.p1_94)	2.0	2279.0	0.0008775778850372																				2.57813e-20	0.248262	2279.0	11.0	1.16294	0.327775	0.313295	1.3726566028797922e-16	True	54M
GGTCATAGGATCGCGGTTTCGATTCCC	AGACCAGGCGTTGTGTGTGTGCATTGA	(octopus_NC_069007.1_20308525)	185.0	5428.0	0.0340825350036846																				3.83306e-109	0.364904	5428.0	15.0	3.6241	1.5175	1.43589	1.8838163765052808e-104	True	54M
GGTCATAGTAGTATCAGGTCATTTTAC	TACTATCAAAATGTTGAGGAATTACAG	(octopus_NC_068991.1_26440684)	55.0	721.0	0.0762829403606102																				1.52323e-14	0.2333	721.0	12.0	0.958528	0.701803	0.699029	5.4479698093883406e-11	True	53M1S
GGTCATATCTTGGTTCATCAAGGTCAA	TACGAGAGGAGTCGGCCAGAGATTGCT	(octopus_NW_026418074.1_11351) (octopus_trinity_TRINITY_DN54127_c1_g2_i4.p1_8)	2.0	438.0	0.0045662100456621																				1.6136e-10	0.416812	438.0	13.0	1.11653	0.315068	0.315068	4.034090867055136e-07	True	54M
GGTCATATGGAGAAGTGTGAGGTTGAT	CAAAAGAAAGGCACTTAATATTGTTAG	False	25.0	1350.0	0.0185185185185185																				4.61806e-16	0.407727	1350.0	15.0	1.17572	0.648148	0.554815	1.8527164631848447e-12	True	31M7743N23M
GGTCATATGTGTCTTTATTGAAAAATT	GATTTCTGTTTTAAAATGTGAACTGCT	(octopus_NC_068995.1_52138513)	5.0	1457.0	0.0034317089910775																				7.47563e-32	0.373693	1457.0	13.0	0.831517	0.224434	0.181194	6.989858171928232e-28	True	42M1I11M
GGTCATATTTACTGAAAGCATCACGCT	CTGCCTGAGAACTACTGCGTCCAATGG	(octopus_NC_069004.1_21239799) (octopus_trinity_TRINITY_DN47910_c1_g1_i11.p1_74)	1.0	403.0	0.0024813895781637																				4.21541e-09	0.466123	403.0	9.0	0.63919	0.133995	0.133995	9.094261625705334e-06	True	54M
GGTCATCAAAGGTCTGGCCACAAAGTC	CTGACACATTGCTTCGGGTAGGATAAA	False	89.0	751.0	0.118508655126498																				1.72935e-07	0.2869	751.0	9.0	1.54379	0.419441	0.399467	0.0003102062389411	True	54M
GGTCATCAAGATTGGCGATAGCCGCTG	CCCATCCTTGCCGCTGCAAGTGCTGGT	(octopus_NC_068988.1_91631732) (octopus_trinity_TRINITY_DN55223_c2_g2_i26.p1_29)	5.0	564.0	0.0088652482269503																				3.4788299999999996e-20	0.499949	564.0	13.0	1.16348	0.322695	0.315603	1.837515853371639e-16	True	54M
GGTCATCAAGGATGTAAATGTCAGCAT	CATGTAGACAGCTCGTGCCAGGGAGAC	(octopus_NC_069000.1_807866) (octopus_trinity_TRINITY_DN55766_c6_g1_i9.p1_1189)	2.0	236.0	0.0084745762711864																				2.94332e-06	0.497944	236.0	10.0	1.30783	0.788136	0.550847	0.004510600112938	True	24M1D30M
GGTCATCAATGTCCAAAGTTGAAGATG	TGTAGTCACATATTCCAAGGGAAAACT	(octopus_NC_068988.1_29216333) (octopus_trinity_TRINITY_DN53523_c3_g3_i9.p1_6171)	1.0	59.0	0.0169491525423728																				2.42555e-09	1.0	59.0	5.0	1.20821	0.644068	0.542373	5.36958899657431e-06	True	41M13S
GGTCATCACAATAATAGTAATCCTTGT	TGTTCTTCCATATTCTTCCGTATTTCA	(octopus_NW_026372515.1_456) (octopus_trinity_TRINITY_DN51131_c0_g1_i18.p1_248)	3.0	1796.0	0.0016703786191536																				2.44278e-23	0.295894	1796.0	13.0	1.11325	0.544543	0.541759	1.5408772564526471e-19	True	53M1S
GGTCATCAGGATTCCATGAAAACAAAT	TCTGAATTAAAATGTACATAGACAGAG	(octopus_NC_068984.1_127580232)	2.0	882.0	0.0022675736961451																				1.76689e-34	0.484208	882.0	14.0	1.14104	0.353741	0.319728	1.8303484322347308e-30	True	54M
GGTCATCATTCTTGTCACGTGTCTTCA	TTTTCTTCAGCTGTGCAAAGAGACCAA	(octopus_NC_069007.1_17664756)	9.0	1016.0	0.0088582677165354																				3.80456e-22	0.438059	1016.0	14.0	1.31588	6.74705	5.84744	2.249773741700093e-18	True	54M
GGTCATCCATACCAAGAATTTTGTCCC	TCTTCCCACGGCGAAGCAAGATGCGGT	(octopus_trinity_TRINITY_DN55231_c9_g1_i6.p1_1658)	14.0	473.0	0.0295983086680761																				1.50514e-10	0.409574	473.0	8.0	1.41009	0.454545	0.433404	3.77457229392431e-07	True	13S41M
GGTCATCCCATAAATAATGCAGTTTTT	TATACTTTTATTTTTCAAAATTAAGAT	(octopus_NC_068997.1_19941120)	14.0	226.0	0.0619469026548672																				7.24351e-07	0.498694	226.0	12.0	2.9147	5.89381	4.00885	0.0012024598756845	True	54M
GGTCATCGTAGGTAAGGCCTGCCCAGT	CCACCAGGCTGCTTCCAGGTCACAGCA	(octopus_NC_069008.1_3432709)	5.0	1138.0	0.0043936731107205																				4.8993e-12	0.215524	1138.0	13.0	0.883489	0.22232	0.210018	1.4150643887705806e-08	True	1S53M
GGTCATCGTGGCTGGACGAAGCTGCTG	AAGTGGTCGCTGGAACTGCTGCTGCTA	(octopus_NC_068984.1_54380374)	172.0	1629.0	0.105586249232658																				2.78678e-08	0.204025	1629.0	15.0	2.10762	3.15777	1.26765	5.4883774486351146e-05	True	1S53M
GGTCATCGTTGATAATCATCAAGGGGT	TGGACGACTGTCTCTGAAATAGACAAA	(octopus_NC_068990.1_78271422)	6.0	460.0	0.0130434782608695																				1.2301e-09	0.514328	460.0	13.0	1.16181	2.88913	2.27826	2.809022282630197e-06	True	54M
GGTCATCGTTGGCTGGACGAAGCTGTT	GAAGTGGTCGCTGGAGAAAAGTCGGAT	(octopus_NC_068987.1_21987651)	209.0	1192.0	0.1753355704697986																				1.12476e-18	0.378947	1192.0	15.0	3.27463	4.92198	3.33893	5.403834454792528e-15	True	54M
GGTCATCTAACAGCTGGGATGAGAGAT	CTTTAGCGTTTGTCTAAACATCTCTCT	(octopus_NC_068981.1_157220820)	10.0	126.0	0.0793650793650793																				8.89649e-10	0.826087	126.0	7.0	1.25915	0.31746	0.31746	2.0610931270130246e-06	True	54M
GGTCATCTACAAGGGGATAGAAAAAGT	CCGTTGCCTGTACCAATGAGAGCCCAC	(octopus_NC_068981.1_9003011) (octopus_trinity_TRINITY_DN52062_c5_g1_i2.p1_32)	8.0	558.0	0.014336917562724																				8.588e-14	0.576951	558.0	13.0	1.0696	0.259857	0.259857	2.8907824649882536e-10	True	54M
GGTCATCTAGGTCCATGTAGAGGTCTT	CTCCATCTCCCCAGCGGCCGACGACGC	(octopus_NC_069000.1_27395135) (octopus_trinity_TRINITY_DN56007_c3_g4_i1.p1_2075)	221.0	811.0	0.2725030826140567																				1.24502e-07	0.372577	811.0	11.0	1.91974	0.722565	0.710234	0.0002272648473057	True	53M1S
GGTCATCTGCTTGTGTAATGTCGTCAC	AAACTTCTTCAGTTCACTATTCTGCAA	(octopus_NC_069001.1_1391598) (octopus_trinity_TRINITY_DN45125_c4_g1_i15.p1_3014)	3.0	516.0	0.005813953488372																				6.49111e-06	0.344327	516.0	15.0	1.00652	0.290698	0.284884	0.00948768734297	True	54M
GGTCATCTTGATTTATCATAAGTATAT	GCAAATAAATTTGCTGAAATGTAGTGA	False	1.0	803.0	0.0012453300124533																				6.40134e-11	0.358472	803.0	13.0	1.08731	3.43587	2.7472	1.6652921346698938e-07	True	14S40M
GGTCATCTTGTTTAATTCCTAATTCCC	TTCCTGCAAAAGAAATAAGAAATAATT	(octopus_NW_026301526.1_4)	269.0	1639.0	0.1641244661378889																				1.30313e-14	0.296305	1639.0	13.0	1.66926	4.21904	3.6748	4.684811172666766e-11	True	54M
GGTCATCTTTGAGGGGAATGGAATGAT	ACCCTAAGAAGAAGAGTGAGACGGTCG	False	3.0	180.0	0.0166666666666666																				3.45401e-06	0.61059	180.0	7.0	1.05457	2.80556	1.4	0.0052459830953549	True	29M5558N25M
GGTCATGACGATGATGCTGGATAGTAG	TCATAGAAACGTGTTGCTGATATGGCG	(octopus_NC_068988.1_47240814)	55.0	765.0	0.0718954248366013																				7.68092e-07	0.2914	765.0	15.0	1.99334	0.84183	0.824837	0.0012709100509145	True	54M
GGTCATGACGATGATGCTGGTTAGTAG	TTCAGTCTCCATGGCCGCATTTGTTTT	(octopus_NC_068981.1_100419982)	128.0	929.0	0.1377825618945102																				1.59741e-28	0.606102	929.0	15.0	2.36583	10.324	8.2056	1.299787663808528e-24
GGTCATGCAGTTTGCGCACACTATCTT	GGACACTAGGAGGCATATCTTCATAAG	(octopus_NC_068986.1_64154497) (octopus_trinity_TRINITY_DN47216_c2_g1_i11.p1_1948)	2.0	207.0	0.0096618357487922																				3.41263e-07	0.487374	207.0	11.0	1.23657	0.550725	0.507246	0.0005901742681194	True	6S48M
GGTCATGCTGGAATTACTTAGCATGTA	TGTGTGTGTGTGTGTTTGTGTGTGCGT	(octopus_NC_068994.1_44765941)	18.0	473.0	0.0380549682875264																				4.02743e-07	0.429343	473.0	13.0	1.40459	0.94926	0.94926	0.00069026906651	True	54M
GGTCATGCTTCTACTCATCTACATTCC	TGCTCTTTTACCTCTCCCTAGCACCAT	(octopus_NC_068983.1_61274920)	1.0	372.0	0.0026881720430107																				3.14123e-11	0.492312	372.0	13.0	1.12671	0.491935	0.370968	8.417805783971848e-08	True	54M
GGTCATGTGATTGATATCACTTAAAAT	AGGATTTTGGTCAGGGGATAACACTTA	(octopus_NC_068994.1_54984649)	1.0	97.0	0.0103092783505154																				1.62463e-07	1.0	97.0	7.0	1.09954	0.329897	0.329897	0.0002923454228764	True	54M
GGTCATGTGGAAAGGAGAAGACTTGGT	GAAGTGACCCAGGATAATGTCCTGGTG	(octopus_NC_069008.1_18255437)	337.0	2431.0	0.1386260798025504																				9.097159999999999e-21	0.242418	2431.0	5.0	1.73141	5.93295	5.92925	4.971798629732729e-17	True	54M
GGTCATGTGGCGAGAATGGATGAGGAT	AGCTGTGTAAAAAGTGCCACACTCTAG	(octopus_NC_068984.1_104251399) (octopus_trinity_TRINITY_DN54907_c7_g9_i1.p1_106)	20.0	303.0	0.066006600660066																				3.67238e-07	0.446661	303.0	12.0	3.65756	1.91089	1.19802	0.0006325861152023	True	54M
GGTCATGTTGCTACCCATACCTGCACC	TCCCATAACACCAGTACCACTGCCCAT	(octopus_trinity_TRINITY_DN49342_c3_g1_i1.p1_1294)	2.0	1431.0	0.0013976240391334																				8.90524e-46	0.538853	1431.0	15.0	1.25039	4.86094	3.74284	1.3460986040119044e-41	True	26M24N28M
GGTCATTATAATGAATAGAACAGACAC	ACCCAGAAGGACTATAGTGGTAGGATA	(octopus_NC_069008.1_11693385) (octopus_trinity_TRINITY_DN56160_c11_g2_i5.p1_340)	3.0	1734.0	0.0017301038062283																				1.07305e-46	0.500224	1734.0	11.0	0.935274	0.215686	0.202422	1.664146795727311e-42	True	52M2S
GGTCATTATTTAATCGCACCTAGAGGA	AAGAGAGGGTTTGAACTCAGCCCAAAC	(octopus_NC_069007.1_13697679)	4.0	4174.0	0.0009583133684714																				2.27986e-86	0.427364	4174.0	15.0	1.19202	4.92046	1.18519	8.211617425150532e-82	True	54M
GGTCATTCATGACTGAAGGGGGTCTTT	ACTTTACTTTATAGAATGGCAGTGTTA	(octopus_NC_068990.1_54795998)	3.0	140.0	0.0214285714285714																				7.46738e-08	0.66005	140.0	6.0	1.60906	6.25	4.99286	0.0001399366749618	True	54M
GGTCATTCGACCTCCATACAGTGTTGC	AGGCTGCCTACCGGGTGAATAACTTCC	(octopus_trinity_TRINITY_DN54923_c3_g2_i8.p1_961)	6.0	370.0	0.0162162162162162																				3.17804e-28	0.693583	370.0	12.0	1.38007	0.824324	0.737838	2.5509083813864707e-24	True	13S41M
GGTCATTGCGTAAAGTGAACCTAGCAC	TGTATCCTCCAAAGAAAGAACTATCAC	(octopus_trinity_TRINITY_DN54432_c5_g1_i35.p1_82)	2.0	563.0	0.0035523978685612																				3.48027e-21	0.625442	563.0	11.0	1.28582	6.48313	4.86679	1.9469269240021728e-17	True	4S24M98318N26M
GGTCATTGGAGCTTTCTTTGACAACTT	CTTTATAAGACATATCTGATTTGTGAG	(octopus_NC_068987.1_44950820) (octopus_trinity_TRINITY_DN54055_c7_g1_i20.p1_560)	2.0	265.0	0.0075471698113207																				1.02812e-12	0.669344	265.0	13.0	1.48782	0.490566	0.460377	3.157386805960177e-09	True	2S52M
GGTCATTGGGACAGTCACCTAGGAGCT	CAAGAGAACAATCTTCGGTCCCCCTGG	(octopus_trinity_TRINITY_DN54081_c6_g1_i4.p1_1907)	1.0	185.0	0.0054054054054054																				3.62138e-08	0.56929	185.0	11.0	1.25294	0.502703	0.502703	7.040280775553704e-05	True	18M700N36M
GGTCATTGTGTCAAAGATCTGCACCTC	TCCTATCTGGTTACTGCCTGGGTATGC	(octopus_NC_068987.1_47980758) (octopus_trinity_TRINITY_DN51552_c6_g1_i4.p1_460)	1.0	322.0	0.0031055900621118																				1.57517e-11	0.670297	322.0	13.0	1.04813	0.378882	0.335404	4.342915997892882e-08	True	54M
GGTCATTGTTTGTCATCACTTTTATAT	CATCTGTAATCTGTGGGGTTTCAGTGG	(octopus_trinity_TRINITY_DN45326_c2_g1_i1.p1_881)	2.0	1205.0	0.0016597510373443																				6.19728e-09	0.34137	1205.0	15.0	1.30385	0.46971	0.456432	1.3133105849229033e-05	True	2S27M222N25M
GGTCATTTATGTCCATGTTTTGCATAC	CATCGGTCAACTGAAGATGACAACATA	(octopus_NC_068994.1_5164265)	76.0	2972.0	0.02557200538358																				1.91788e-61	0.432931	2972.0	15.0	1.23028	2.60532	2.50606	4.343976402185261e-57	True	37M15649N17M
GGTCATTTCCTCTTCCAACTGTTTTGC	TCGCCTATAAAATCCAACAGCACACAT	(octopus_NC_068984.1_52798104)	219.0	4219.0	0.0519080350794027																				4.4049e-39	0.192721	4219.0	15.0	1.20284	3.96634	2.9187	5.396594655153428e-35	True	54M
GGTCATTTCTAATACTTGTTGAGCACT	TGGTGAAGCATCTAGAATCTCCGACAT	(octopus_NC_068996.1_6243715) (octopus_trinity_TRINITY_DN54536_c7_g3_i14.p1_550)	1.0	531.0	0.0018832391713747																				1.35451e-25	0.696625	531.0	13.0	1.1954	0.399247	0.399247	9.605953145523126e-22	True	54M
GGTCATTTTATTGGCATCGATGCCATT	TTGTTGTAGGAGAAGTTTTATGATGTA	(octopus_trinity_TRINITY_DN48232_c0_g1_i9.p1_136)	141.0	1567.0	0.0899808551372048																				4.12346e-09	0.206216	1567.0	13.0	2.34757	1.7141	1.68666	8.904384998167459e-06	True	1S50M3S
GGTCCAAACGACAGGATCATCGGTAGG	AAGAAACAGGGGATTGTCTGGTCCTTT	(octopus_trinity_TRINITY_DN52258_c1_g2_i8.p1_442)	2.0	383.0	0.0052219321148825																				7.07803e-07	0.438224	383.0	9.0	1.02638	0.370757	0.29765	0.0011765939372935
GGTCCAAAGTAAATCAGTAGTGGTAGT	GGTGGTGGTGGTGGTGGTGGTGTGGTG	(octopus_NC_068981.1_184464955)	22.0	1790.0	0.012290502793296																				4.22402e-45	0.519944	1790.0	15.0	1.91638	0.979888	0.939106	6.2696966260585e-41	True	49M5S
GGTCCAAATCGATAGGATAAAAAGAAT	GAGAGTACACCAGTTGCTGTGAAGTAA	(octopus_NC_068986.1_90091954) (octopus_trinity_TRINITY_DN53683_c8_g2_i5.p1_189)	1.0	183.0	0.0054644808743169																				3.61195e-07	0.584641	183.0	10.0	1.15126	0.327869	0.327869	0.0006227250413078	True	54M
GGTCCAACACTATTTCGTACCATAGAC	ATGGATCCTGTTACTTTATGCCTTTAG	(octopus_NC_068982.1_89387747) (octopus_trinity_TRINITY_DN50419_c4_g1_i2.p1_920)	2.0	702.0	0.0028490028490028																				8.083170000000001e-69	0.884182	702.0	4.0	1.02293	0.282051	0.267806	2.137689682002601e-64	True	41M1D13M
GGTCCAACAGAGGCAAGACTAACATCC	AGCTCTGCCGGATCAACCAGAGCTTTG	(octopus_NC_068986.1_91084809) (octopus_trinity_TRINITY_DN55882_c3_g1_i32.p1_870)	2.0	797.0	0.0025094102885821																				3.56577e-14	0.552014	797.0	13.0	0.877856	0.227102	0.195734	1.238074624770122e-10	True	3S51M
GGTCCAACAGCATGAATGATAGTCTTG	CATTTTAGTTTACCAGCTTTAGTTGAC	(octopus_NC_068981.1_198309142) (octopus_trinity_TRINITY_DN51587_c0_g1_i15.p1_42)	68.0	1237.0	0.0549717057396928																				1.6754599999999998e-35	0.534439	1237.0	12.0	1.50743	0.497171	0.474535	1.8033978718891408e-31	True	54M
GGTCCAACCCATACCAGCATGGAAAAT	GGACGTTCAATGATGATGATATACATA	(octopus_NC_068991.1_67016053)	2.0	227.0	0.0088105726872246																				4.28352e-06	0.468822	227.0	9.0	1.36171	1.5859	1.14978	0.0064224037563896	True	7S47M
GGTCCAACTTCGCACATCTTCCCAAGC	TACGGGAGTCACACCATCGTTCAGCAA	(octopus_trinity_TRINITY_DN48855_c4_g3_i4.p1_1429)	52.0	437.0	0.1189931350114416																				5.90105e-20	0.575788	437.0	10.0	1.97099	0.569794	0.551487	3.073150796489162e-16	True	15S39M
GGTCCAACTTCTAATTCATTGATATCA	TTATTATACAACTCTAGAGTTGTTAAA	(octopus_trinity_TRINITY_DN50982_c0_g1_i2.p1_234)	15.0	1665.0	0.009009009009009																				4.4963e-76	0.542042	1665.0	9.0	1.32919	0.483483	0.440841	1.359460444205801e-71	True	2S40M4894N12M
GGTCCAAGACATACTTCTTCAAGTCTA	GCTTTAGCTAGCAACAAACCTATGTTT	(octopus_NC_068984.1_123234552) (octopus_trinity_TRINITY_DN51846_c10_g1_i2.p1_1242)	5.0	120.0	0.0416666666666666																				9.9588e-09	0.784512	120.0	7.0	1.77518	0.6	0.6	2.0627939390710176e-05	True	8S46M
GGTCCAAGAGTAACACTAATGAACATA	TCATCAGCGAGTCTAATTTCTCCCAGC	(octopus_NC_069006.1_22433225)	2.0	754.0	0.0026525198938992																				1.65091e-14	0.390617	754.0	15.0	1.10413	0.323607	0.318302	5.888331161063082e-11	True	54M
GGTCCAAGTACATAGTAGCAATAGGCG	CTGGATCAGCAGAGGAACTTAGAAACC	(octopus_NC_068981.1_191400590)	3.0	5503.0	0.0005451571869889																				5.849e-94	0.378832	5503.0	15.0	1.30832	1.3867	1.3767	2.3494490218367176e-89	True	54M
GGTCCAATGGTGTGTTATTGTTATTAT	TTTTATGGTGAAAGTCGGCTCCTAGGC	(octopus_NC_069010.1_1063248) (octopus_trinity_TRINITY_DN56238_c2_g1_i13.p1_338)	1224.0	5816.0	0.2104539202200825																				8.29971e-33	0.190459	5816.0	15.0	2.01915	1.45031	1.41369	8.060335028219326e-29	True	46M8S
GGTCCACCAGTCCTCAGTCAAATCGTC	CAACCCATGCTAGCATGGAAAGTGGAC	(RF_all_LGKD01088734.1/1396-548_294) (octopus_NC_068988.1_21136922) (octopus_trinity_TRINITY_DN42304_c10_g1_i1.p1_28)	63.0	1688.0	0.0373222748815165																				4.75208e-09	0.246991	1688.0	15.0	3.01185	0.914692	0.873223	1.0197551598222445e-05
GGTCCACCGCCTTAGATTGGTACCTAT	CCTCTTTCTACAGTCTCTCCCTCAGGT	(octopus_NC_069000.1_44953041)	25.0	174.0	0.1436781609195402																				1.37552e-11	0.630814	174.0	8.0	1.77722	0.83908	0.83908	3.814288143352687e-08	True	54M
GGTCCACCGTAGGTGTGATCAAATTGA	GGGGATTCTCTGCTGTGTTTGAAGTTG	(octopus_NC_069003.1_35899308) (octopus_trinity_TRINITY_DN43700_c4_g1_i4.p1_2259)	1.0	363.0	0.0027548209366391																				8.70663e-08	0.406298	363.0	11.0	0.969223	0.264463	0.264463	0.000161877404767	True	54M
GGTCCACTAATTCCAACTCAACTCCCG	TCTCTTTTTCCATGAAGTGTGTTTTGT	(octopus_trinity_TRINITY_DN47779_c12_g1_i15.p1_1070)	15.0	1177.0	0.0127442650807136																				8.251570000000001e-28	0.414598	1177.0	15.0	1.28208	0.474087	0.452846	6.503271920750863e-24	True	26M8025N28M
GGTCCACTGACATATATCTTGAGCTTC	TTTTTCAAATGCTTGACTGTAAAACAG	(octopus_NC_069009.1_10244391) (octopus_trinity_TRINITY_DN52837_c1_g4_i1.p1_298)	2.0	421.0	0.004750593824228																				1.80661e-19	0.504062	421.0	9.0	1.14186	0.35867	0.35867	9.135249119957366e-16	True	54M
GGTCCACTTCCAAAAGGGGTATAAGTA	AACGGGGTCTGCCGTGCTTTGCCTTCT	(octopus_NC_069006.1_20421018) (octopus_trinity_TRINITY_DN46598_c4_g1_i2.p1_474)	100.0	493.0	0.2028397565922921																				2.48516e-30	0.722717	493.0	12.0	1.56563	0.705882	0.705882	2.1839041992727646e-26	True	54M
GGTCCAGAAAAGTATTTCGAACCTTTA	CATTTGCAATTACAACTGTCATCAAGA	(octopus_NW_026406182.1_1818) (octopus_trinity_TRINITY_DN53386_c10_g1_i9.p1_1332)	1.0	157.0	0.0063694267515923																				1.5572e-17	0.982143	157.0	8.0	1.36994	0.974522	0.936306	6.931684583756368e-14	True	2S52M
GGTCCAGAACTGTCTGGTACAACCCAT	GTATATGTGAAAGTGATTAGGCTGAAC	(octopus_NC_068982.1_105172772) (octopus_trinity_TRINITY_DN45646_c6_g1_i1.p1_2386)	2.0	689.0	0.0029027576197387																				9.56108e-14	0.466268	689.0	13.0	1.20001	0.429608	0.400581	3.2062938552103224e-10	True	39M2D15M
GGTCCAGATATTCACCGTTGAATTGAT	CAGCCGTATCCAACGGCAGCGTGTAGT	(octopus_trinity_TRINITY_DN47162_c2_g1_i2.p1_140)	154.0	1104.0	0.1394927536231884																				1.2655e-29	0.443522	1104.0	12.0	2.28811	9.50091	7.32609	1.0789486571195616e-25	True	24M174570N30M
GGTCCAGCATGGGCGTTTCTTGCAGTT	TCACCAGTGTGTAGGAAGGCGATAGCA	(octopus_NC_068983.1_95023073) (octopus_trinity_TRINITY_DN55637_c3_g3_i9.p1_96)	5.0	8277.0	0.0006040836051709																				8.65957e-163	0.422321	8277.0	5.0	1.28315	0.523016	0.505376	7.462468616460301e-158	True	54M
GGTCCAGGAATCAAAACCACAATCTTA	CGATCATGAGTCCGACACCCCTAACCA	(octopus_NC_068996.1_48812268)	3.0	178.0	0.0168539325842696																				3.89282e-08	0.609615	178.0	6.0	1.47061	1.2809	1.11798	7.540127325553267e-05	True	54M
GGTCCAGTGAAGGACTGGTGGTTGTAA	TTACACCAGCTGATCGATTGATGTGGA	(octopus_NC_068987.1_109857882) (octopus_trinity_TRINITY_DN55350_c1_g1_i4.p1_6545)	1.0	82.0	0.0121951219512195																				5.59609e-06	0.833333	82.0	5.0	1.064	0.353659	0.353659	0.0082540395103108	True	54M
GGTCCAGTTAACCTGCGAGGGAGAAGT	TTTATACGTGACCAGCGTCTGGATTGT	(octopus_NC_068982.1_191339315)	3.0	583.0	0.0051457975986277																				4.11731e-76	0.97945	583.0	13.0	1.08076	0.408233	0.291595	1.2458058180332353e-71	True	31M1D23M
GGTCCATGGTAGGGGTTCACTGGGTGG	TGGTGGTGGTGGTGGTAAAGTGTCAAG	(octopus_NC_069003.1_36290514) (octopus_trinity_TRINITY_DN51842_c8_g1_i4.p1_33)	1.0	142.0	0.0070422535211267																				6.07186e-19	0.947162	142.0	10.0	1.40346	5.67606	2.46479	2.967955656515576e-15	True	52M2S
GGTCCATGTAGAGGTCTTTTCCATCTC	CCCAGCGGCCGACGACGCCGCTGAGGT	(octopus_NC_069000.1_27395144) (octopus_trinity_TRINITY_DN56007_c3_g4_i1.p1_2066)	50.0	530.0	0.0943396226415094																				1.02163e-08	0.353795	530.0	10.0	1.79118	0.613208	0.609434	2.1135644606194872e-05	True	54M
GGTCCATGTGTTAATGGAACAATTTTC	ATTAATTCATTGTCTTTCATTGTTGAC	(octopus_trinity_TRINITY_DN48268_c3_g1_i8.p1_46)	3.0	522.0	0.0057471264367816																				3.47357e-11	0.40044	522.0	9.0	1.1778	0.342912	0.327586	9.270427633218385e-08	True	54M
GGTCCATGTTCTTCCTTTAACTCGTTT	GGCAAAACCAAAATCTGTTACCTAAGG	(octopus_NC_069008.1_18625098) (octopus_trinity_TRINITY_DN44835_c9_g1_i9.p1_60)	20.0	629.0	0.0317965023847376																				1.41759e-31	0.60686	629.0	12.0	1.34277	0.532591	0.529412	1.3108492843001704e-27	True	54M
GGTCCATTTGTGACTGGAACAATTTTA	ATTAATTCCTTATCTCCCATTGATGAC	(octopus_NC_068981.1_198328782) (octopus_trinity_TRINITY_DN53258_c1_g1_i2.p1_18)	41.0	458.0	0.0895196506550218																				1.26961e-14	0.576792	458.0	8.0	1.61301	1.36026	1.32533	4.5678422432502845e-11	True	54M
GGTCCATTTGTGACTGGAACAATTTTC	ATTAATTCCTCGTCTCCCATTGGTGAG	(octopus_NC_068981.1_198257539) (octopus_trinity_TRINITY_DN51587_c0_g1_i13.p1_480)	6.0	2073.0	0.0028943560057887																				6.77547e-09	0.150931	2073.0	15.0	1.24027	0.384949	0.366136	1.4301316225737186e-05	True	1S53M
GGTCCCAAGAACTGATTACATGACCAA	AGGATTAAGAAAGGAAACTCTTTCAAC	False	3.0	301.0	0.0099667774086378																				3.82212e-07	0.473512	301.0	12.0	1.41161	0.398671	0.362126	0.0006569993964133
GGTCCCAATATTCTCATGGAATATAGA	AATGGCGTTAGGTGAACATGGGTGTTC	(octopus_NC_068998.1_10647272)	6.0	1755.0	0.0034188034188034																				1.07175e-29	0.227481	1755.0	13.0	0.80922	0.167521	0.158974	9.168591133008028e-26	True	54M
GGTCCCAGAAACACTCTGATGCATTCG	TATATATATATATATATACATATATAT	(octopus_NC_068995.1_52607851)	48.0	918.0	0.0522875816993464																				2.7436e-09	0.296492	918.0	12.0	2.4227	0.917211	0.917211	6.037272328104749e-06	True	54M
GGTCCCAGACAGGTTAGTAATCAAAAG	AGCTAATAATGTAGAATCCTGTTACTG	(octopus_NC_068992.1_3362897)	15.0	635.0	0.0236220472440944																				1.81852e-12	0.426849	635.0	15.0	1.43705	0.368504	0.362205	5.46214320493153e-09	True	54M
GGTCCCAGTAAATGACTGGTACTTATG	TTTTAATTGATGTTCATATACCCACCA	(octopus_NC_069009.1_2464497)	12.0	229.0	0.0524017467248908																				1.6208e-11	0.97861	229.0	6.0	1.22162	0.296943	0.279476	4.463398327818069e-08	True	53M1S
GGTCCCATAACCTTGGTCCTCCTTGTC	GTCTTGTTCTGCAACCACCTCGGATCG	(octopus_trinity_TRINITY_DN54370_c1_g3_i15.p1_3382)	1.0	299.0	0.0033444816053511																				1.61419e-06	0.535247	299.0	11.0	1.0524	0.270903	0.270903	0.0025615613138891	True	18M2921N32M4S
GGTCCCATGGAAGAAAAATTGTGGAGA	AAAAATCTTTGAGATAATACATCTTTC	False	3.0	1485.0	0.002020202020202																				1.47336e-77	0.704432	1485.0	15.0	1.21224	3.74613	1.38451	4.577111467737151e-73
GGTCCCATGGTTTTGGGAGCAGCATCT	GCTAATGGGAAGCTTGGACGCTTCCAC	(octopus_NW_026383773.1_1133)	2.0	1354.0	0.001477104874446																				1.7846800000000002e-141	0.895965	1354.0	11.0	1.18841	0.874446	0.874446	1.2482512957761207e-136	True	54M
GGTCCCCACCATCATCACCACCAAGCC	TTGGTTGACAATCACATTGAGATGTTA	(octopus_NC_069005.1_28459813)	2.0	97.0	0.0206185567010309																				5.92489e-11	0.917306	97.0	8.0	1.55442	0.556701	0.556701	1.5461442496258297e-07	True	53M1S
GGTCCCCAGCAGTCAACTGGTACTTAT	TTTGTTGATCCCCAAAAAGATGAAAGG	False	3.0	3518.0	0.0008527572484366																				1.65426e-248	0.838072	3518.0	13.0	1.24938	0.470153	0.432348	2.670430268269269e-243	True	3S51M
GGTCCCGAATTACCAAGGGGACTAGGA	AGGATCTCCGAAAAATCTGTGTCCGAC	(octopus_NC_068994.1_58069035) (octopus_trinity_TRINITY_DN53129_c0_g3_i1.p1_552)	1.0	383.0	0.0026109660574412																				4.44143e-21	0.90472	383.0	12.0	0.996008	0.334204	0.308094	2.469110332980812e-17	True	54M
GGTCCCGCATCAGGATATTTTGTAAAA	ATTTACTGTTATACTGATGAAACTGTA	(octopus_NC_068981.1_95622841) (octopus_trinity_TRINITY_DN42931_c5_g1_i2.p1_1607)	39.0	2112.0	0.018465909090909																				1.17265e-15	0.209929	2112.0	13.0	1.53152	1.13968	1.07907	4.5656613076071226e-12	True	50M4S
GGTCCCGGGTTCAGTCCCACTGCGTGG	CATCATGGGCAAGTGTCTTCTACTATA	(octopus_NC_068981.1_46471993)	283.0	1761.0	0.1607041453719477																				1.0660899999999999e-80	0.511032	1761.0	15.0	2.22512	1.02271	0.978989	3.496360129258918e-76	True	54M
GGTCCCGTCTCATTATCTTGGCCCTGG	GGGGGTTGTTGTAGGTATAGATGTCCC	(octopus_NW_026301363.1_1800) (octopus_trinity_TRINITY_DN54160_c6_g1_i3.p1_1256)	8.0	2224.0	0.0035971223021582																				1.3061199999999999e-20	0.146527	2224.0	15.0	1.07069	0.266187	0.196942	7.072515742206994e-17	True	54M
GGTCCCGTTCTGAAATCGCCATGAGCT	TATCACTTGTTACATGACGCTCGTAAG	(octopus_NC_068989.1_64627391)	1.0	203.0	0.0049261083743842																				2.99736e-06	0.50205	203.0	6.0	1.13363	0.37931	0.37931	0.0045891395196915	True	54M
GGTCCCGTTGCCATAGTTACCGGAGGA	AGTTGGAACAGGTTGTATGTCGGTGTT	(octopus_trinity_TRINITY_DN44544_c0_g1_i18.p1_63)	49.0	431.0	0.1136890951276102																				3.29878e-06	0.421025	431.0	12.0	1.57883	4.22506	3.49188	0.0050234375678079	True	35M39914N19M
GGTCCCTAATGTCCCCATAATCATAAC	AAACAGGTTCCTCGAATGCAGGAATGG	(octopus_NC_069008.1_11349836)	594.0	2148.0	0.276536312849162																				1.74905e-64	0.535416	2148.0	15.0	1.88518	0.990689	0.973929	4.221855983818823e-60	True	54M
GGTCCCTAATGTCCCTAAAATCAAAAT	AAACAGGTTCCTCAAATGTAGGAATGG	(octopus_NC_069008.1_16149496) (octopus_trinity_TRINITY_DN43370_c0_g1_i20.p1_14)	2.0	1437.0	0.0013917884481558																				7.69903e-16	0.262551	1437.0	10.0	1.0524	0.542102	0.524704	3.038533579904251e-12	True	54M
GGTCCCTCAAGAAATTTTGTAAAGAAT	TGGAATCAACAGTAAACGCAAACGCCA	(octopus_trinity_TRINITY_DN54334_c5_g8_i3.p1_41)	7.0	9024.0	0.0007757092198581																				1.34447e-291	0.51984	9024.0	13.0	1.25997	0.467088	0.436724	2.8135692981767154e-286
GGTCCCTCAGGGGCCTCGCTCTCTGCT	TTCTTCGCAGACTCAGCCCCCAACGGC	(octopus_trinity_TRINITY_DN44822_c9_g6_i12.p2_579)	5.0	3104.0	0.001610824742268																				3.73813e-52	0.444219	3104.0	13.0	1.29663	0.473582	0.466495	6.764521149004703e-48
GGTCCCTGAATAAGGTTTGTTTAAGGA	TGTTGAGCAAAACACCCCATGTTTCCA	(octopus_NW_026330467.1_23631)	132.0	1001.0	0.1318681318681318																				1.35276e-10	0.325736	1001.0	13.0	2.67764	6.5964	4.50749	3.408869145027302e-07	True	54M
GGTCCCTGAATATGGTTTGTTTAAGGA	TGTTGAGCAAAACACACATGTTTCCAA	(octopus_NC_068991.1_51854623)	1.0	356.0	0.0028089887640449																				2.33539e-30	0.868382	356.0	13.0	1.12026	0.497191	0.497191	2.0549055185612715e-26	True	54M
GGTCCCTGCTGCTATCAAGGTTTCACT	GAGTGGGCAAAGAGCAATCTTCTGAAA	(octopus_NC_068986.1_12956081) (octopus_trinity_TRINITY_DN49059_c3_g1_i7.p1_742)	3.0	1195.0	0.002510460251046																				9.302169999999999e-39	0.49416	1195.0	13.0	1.26339	0.377406	0.355649	1.1267741316624941e-34	True	53M1S
GGTCCCTGCTTGGTATTTCTCATACAC	ACTGAAGCAACCGAACGTAACACCACT	(octopus_NC_068989.1_70040367) (octopus_trinity_TRINITY_DN54572_c0_g1_i2.p1_4492)	40.0	234.0	0.1709401709401709																				1.72148e-10	0.618023	234.0	8.0	1.67119	0.888889	0.888889	4.292077387097225e-07	True	54M
GGTCCCTGTCATCTGGTAAGAACTCAT	CTTTGAAATACACCAGTGGTTCAGGAG	(octopus_NC_068981.1_184497055)	126.0	1094.0	0.1151736745886654																				2.5109e-16	0.286883	1094.0	14.0	2.2922	2.50183	2.47898	1.027155659722479e-12	True	49M5S
GGTCCCTGTGCTCCTTAATTTGTCCAT	AAGGACCCGCAGTTGAGACCGAAATTT	(octopus_trinity_TRINITY_DN55082_c3_g1_i21.p1_1942)	21.0	2033.0	0.0103295622233152																				6.93115e-09	0.165569	2033.0	13.0	0.668244	0.119528	0.109198	1.461098933909702e-05	True	5S49M
GGTCCCTTGATAATGTCATCGTAAGCC	ACTACAAACGGTGAAAGTACTTCTACT	(octopus_NC_068984.1_147594666) (octopus_trinity_TRINITY_DN42993_c3_g1_i1.p1_534)	32.0	903.0	0.0354374307862679																				6.56868e-07	0.365449	903.0	15.0	1.14321	0.591362	0.516058	0.0010963528343792	True	3S51M
GGTCCCTTTTATGTAATTGGCTGAAAA	TACAGGTTGTTCAAGTTCAACCTGACT	(octopus_NC_068990.1_91270302) (octopus_trinity_TRINITY_DN52177_c5_g2_i1.p1_220)	2.0	2014.0	0.0009930486593843																				9.33852e-26	0.299894	2014.0	15.0	1.19792	0.363952	0.360477	6.6751430688499045e-22	True	54M
GGTCCGAAATGCTGCAACGTCCCAGGA	TAAACTTGTTGAAGATAATATAAGAAT	(octopus_NC_069002.1_12706440) (octopus_trinity_TRINITY_DN54176_c0_g1_i10.p1_76)	46.0	795.0	0.0578616352201257																				2.5533e-13	0.299584	795.0	9.0	1.0067	0.415094	0.355975	8.26257413519816e-10	True	54M
GGTCCGAAGAGCAAACTTGACAGCAGC	CGCAGTGGCCCTTGACCACCTCACCCG	(octopus_NC_069003.1_23622147) (octopus_trinity_TRINITY_DN56295_c0_g2_i2.p1_224)	1.0	127.0	0.0078740157480314																				3.79785e-08	0.687598	127.0	7.0	1.1168	0.511811	0.511811	7.366558259195571e-05	True	54M
GGTCCGGAGATAACAGCTCTGGTGTAG	AGTAGTCGGGAAAATTTATAGTTAACA	(octopus_NC_068987.1_96162950) (octopus_trinity_TRINITY_DN44682_c9_g1_i2.p1_497)	3.0	1612.0	0.0018610421836228																				1.05191e-20	0.386739	1612.0	13.0	1.23755	0.37531	0.351117	5.725658750824215e-17	True	54M
GGTCCGGGGAAGGCACCATAAGCAATA	CGAACATGCTCCTTTTAAGATGCCGCA	(octopus_NC_069005.1_19968381)	2.0	370.0	0.0054054054054054																				3.14813e-07	0.408039	370.0	6.0	0.866759	0.151351	0.151351	0.0005468964587066	True	54M
GGTCCGGTAATTGATGACTTGACATCC	AGCAAGACCTGAATGACGATCGAACAT	(octopus_NC_068986.1_53504252) (octopus_trinity_TRINITY_DN56263_c5_g1_i13.p1_424)	5.0	779.0	0.0064184852374839																				5.25709e-15	0.379422	779.0	13.0	1.22626	0.363286	0.353017	1.9486470835139195e-11	True	54M
GGTCCGTCATGCCATGTTGATGCCACA	AAGTAATGTTTCTCGTGCTCTCTCATT	(octopus_trinity_TRINITY_DN53342_c6_g1_i4.p1_522)	2.0	916.0	0.0021834061135371																				2.26568e-09	0.380942	916.0	14.0	0.855637	0.188865	0.187773	5.032407890817266e-06	True	46M8S
GGTCCGTCTTGCTGTTGTTACCACATT	CCAGTCACAGTTGGTCTGCTGCATGTT	(octopus_NC_069000.1_34114708) (octopus_trinity_TRINITY_DN45979_c0_g1_i44.p1_283)	6.0	2165.0	0.002771362586605																				5.01283e-12	0.215538	2165.0	11.0	1.48145	0.89515	0.882679	1.4464298651417126e-08	True	52M2S
GGTCCTAAATCATCGATATCCACCAAA	TTACTTGTTAGTTTCGTTTTATTGGTG	(octopus_NC_069004.1_25647033) (octopus_trinity_TRINITY_DN53452_c3_g1_i6.p1_144)	3.0	2582.0	0.0011618900077459																				1.17918e-64	0.441564	2582.0	10.0	1.11345	0.312936	0.291634	2.856027839348674e-60	True	54M
GGTCCTAAATCGCTCTTGACCAGCTGT	ATCCCAGATTTGTAGTTTGATTTTCTT	(octopus_trinity_TRINITY_DN55558_c5_g3_i2.p1_163)	82.0	1728.0	0.0474537037037037																				1.57611e-62	0.713757	1728.0	15.0	1.31777	0.356481	0.343171	3.655243897680986e-58
GGTCCTAGAAATACATCCCCAAGAATC	CAAAGGGGTCCAGCTGGCCTTGGAATG	(octopus_NC_068985.1_26379132) (octopus_trinity_TRINITY_DN52692_c5_g1_i17.p1_345)	9.0	5368.0	0.0016766020864381																				2.24522e-138	0.488568	5368.0	15.0	1.13092	0.297131	0.27608	1.5183432433526636e-133	True	54M
GGTCCTAGTGGTTACATCTTTTGCTCT	TCCACAGTGACCAGAAGGTGTCCCCTT	(octopus_NC_069005.1_32199902)	3.0	396.0	0.0075757575757575																				9.2756e-11	0.538379	396.0	13.0	1.25836	0.376263	0.376263	2.3755647802750845e-07	True	54M
GGTCCTCAGTTTGAGTTTCACATGGAT	CCCATCATGTTGTAAGTATTAAAGAGA	(octopus_NC_068997.1_46028446)	1.0	254.0	0.0039370078740157																				6.76405e-09	0.476785	254.0	12.0	1.23861	4.21654	1.97244	1.4278475278230442e-05	True	54M
GGTCCTCCATTTGATCTACTCTTGTTC	TCAAAATAAGACCAAATGGCTTCCAAA	(octopus_NC_068981.1_193438523) (octopus_trinity_TRINITY_DN52279_c2_g1_i10.p1_60)	56.0	1555.0	0.0360128617363344																				4.90229e-06	0.208093	1555.0	9.0	1.29798	0.587138	0.587138	0.007290041919534	True	54M
GGTCCTCCGAAAACCTTCCATACCTTG	CCACGATTCAGTGTGTAGTGTTAAGAG	(octopus_NC_068995.1_5497738)	1.0	258.0	0.003875968992248																				4.32736e-06	0.589318	258.0	11.0	0.924494	2.09302	2.06589	0.0064840240034096
GGTCCTCGGGCATAAGCAACAACATCC	TTGCCACCATGAGTTTCAGCTGCCACA	(octopus_NC_069005.1_19970410) (octopus_trinity_TRINITY_DN54148_c4_g3_i6.p1_1356)	1.0	193.0	0.005181347150259																				3.65128e-08	0.525138	193.0	6.0	0.960974	0.233161	0.233161	7.095122567230593e-05	True	52M2S
GGTCCTGAAAGCCATCTTTCTTTTTGA	TTTTGATCAAAGTCTTTCCACATTGCG	(octopus_NC_068995.1_10790496) (octopus_trinity_TRINITY_DN56500_c2_g2_i4.p1_1484)	1.0	335.0	0.0029850746268656																				8.15462e-07	0.494536	335.0	12.0	1.04367	0.340299	0.295522	0.0013449718069308	True	39M1D15M
GGTCCTGACCAAGAGTTTAGGAAGCGC	TGGCCTAGAGGACCTAATACAGAATAA	(octopus_NC_068987.1_89330937)	16.0	1218.0	0.0131362889983579																				6.85379e-24	0.370791	1218.0	15.0	1.26656	0.399015	0.391626	4.451254264174011e-20	True	54M
GGTCCTGCACCAAATGGTAAGTAGGTG	AACGGCACTTGTTTAGATTTCGCTTCT	(octopus_NC_069006.1_2866691) (octopus_trinity_TRINITY_DN43769_c5_g1_i17.p1_393)	38.0	1165.0	0.0326180257510729																				3.89833e-06	0.216652	1165.0	11.0	1.23405	0.31073	0.288412	0.0058781081404316	True	54M
GGTCCTGCCCAGTAGACTAAGATGTGC	TCCCACATTTCGGTTCCATTGCATCCG	(octopus_NC_069007.1_7826404) (octopus_trinity_TRINITY_DN54230_c6_g2_i3.p1_1143)	1.0	399.0	0.0025062656641604																				3.34732e-11	0.496242	399.0	9.0	1.27339	0.516291	0.473684	8.94641065686748e-08	True	54M
GGTCCTGCGATGGCTACAAAACTGAGG	TGCCTGATAAGACTGGAATTGGTCAAC	(octopus_trinity_TRINITY_DN54160_c6_g1_i3.p1_1512)	2.0	2198.0	0.0009099181073703																				3.11402e-21	0.371301	2198.0	15.0	0.790881	0.177434	0.149682	1.7467521941007618e-17	True	52M2S
GGTCCTGGCTGGAAGGCATTTGATCAT	GCGTCTCTGTTTAGTCAAGGTTATCCT	(octopus_NC_069002.1_18246953)	1.0	241.0	0.0041493775933609																				7.7293e-28	0.873055	241.0	9.0	1.20542	1.44398	1.44398	6.0987121203043245e-24	True	54M
GGTCCTGGTCGTCTAATTTTATCTGAG	AGAACGCCGTTGGAATCCAGTACGGTA	(octopus_NC_069001.1_33733768)	3.0	615.0	0.0048780487804878																				1.96292e-49	0.838765	615.0	15.0	1.38221	4.97398	4.44715	3.2945966117265013e-45	True	43M16239N11M
GGTCCTGGTTCAGTAACAAACCGTTCA	AACTCAACCTGCAAGACTTCTCGCTGT	(octopus_trinity_TRINITY_DN48779_c7_g1_i3.p1_222)	22.0	1881.0	0.0116959064327485																				3.15034e-10	0.303023	1881.0	15.0	0.974792	0.259968	0.239766	7.646293543320979e-07
GGTCCTGTAGGCGATTTTGCTAATGAA	ATAGCTGTTTTGGAGTCATCCAACTTG	(octopus_NC_068982.1_74738206) (octopus_trinity_TRINITY_DN47124_c6_g1_i2.p1_405)	1.0	667.0	0.0014992503748125																				9.20662e-43	0.644782	667.0	14.0	1.05431	0.353823	0.353823	1.272064162724149e-38	True	54M
GGTCCTGTGTCTGGACTTTCTGCTCTC	ACTTGATAGATAGACATTCCTTTGTAT	(octopus_NC_068982.1_115752201) (octopus_trinity_TRINITY_DN54113_c3_g1_i1.p1_3792)	2.0	1379.0	0.0014503263234227																				6.190179999999999e-51	0.546603	1379.0	5.0	0.854712	0.19942	0.192168	1.0826455344629314e-46	True	54M
GGTCCTTAAAGTTCATACCATTAAGAC	CTATTTCACTGGCAACTCCACAAAGGT	(octopus_NC_068999.1_51632430) (octopus_trinity_TRINITY_DN53922_c3_g1_i1.p1_1862)	13.0	1108.0	0.0117328519855595																				1.61046e-19	0.481126	1108.0	14.0	1.11895	0.271661	0.25	8.167649160777407e-16	True	54M
GGTCCTTAATGATCATGAAATCCCCAA	CATTAAAGCTCTGGCTAAGACCTCCAG	(octopus_NC_068981.1_30311871) (octopus_trinity_TRINITY_DN45809_c2_g1_i1.p1_356)	2.0	560.0	0.0035714285714285																				2.00427e-09	0.4	560.0	13.0	1.0547	0.292857	0.291071	4.475729105838965e-06	True	54M
GGTCCTTATCCGGTGATGACGACAACA	ACAACAACAACAACAGTGATGATGTTG	(octopus_NC_068981.1_96709568)	43.0	929.0	0.046286329386437																				9.19399e-20	0.409049	929.0	14.0	1.31212	2.80624	2.68138	4.733125932392519e-16	True	54M
GGTCCTTCGTTTCCCAAATGTTGAGGG	AGAGGAATACGTCTGCCTTTATCAGAG	(octopus_NW_026427136.1_1827) (octopus_trinity_TRINITY_DN43415_c1_g1_i10.p1_54)	1.0	206.0	0.0048543689320388																				4.32741e-17	0.753425	206.0	10.0	1.0332	0.291262	0.291262	1.8689992249073562e-13	True	53M1S
GGTCCTTCTACAGTTAAATATGCAGTC	ATGGTATTACTATCCATCATCCCCCAA	(octopus_NC_068985.1_98166767)	1.0	208.0	0.0048076923076923																				2.16024e-18	0.863354	208.0	10.0	1.18361	0.389423	0.389423	1.0183542743423562e-14	True	54M
GGTCCTTGTATCAATCAAAAATGCATC	CTGCACAAAAAGAATAAAGACAAACAG	(octopus_NC_068983.1_166649166)	9.0	6191.0	0.0014537231465029																				3.54715e-94	0.399996	6191.0	11.0	0.997504	0.25214	0.237926	1.4295393721647556e-89	True	54M
GGTCCTTGTTCAAAATCCACAATTAAC	TTGTCCTCTTTTAGTCTAAAATCTATT	(octopus_NC_068991.1_52673657) (octopus_trinity_TRINITY_DN49713_c2_g2_i6.p1_504)	1.0	939.0	0.0010649627263045																				4.39726e-06	0.261889	939.0	9.0	1.04094	0.638978	0.623003	0.0065824815813859	True	54M
GGTCCTTGTTGCTATTTGCTAATTATG	ATACATCCTCTGGAAGCAGAGACAATC	(octopus_NC_069001.1_36853771)	7.0	397.0	0.017632241813602																				2.28822e-10	0.462207	397.0	15.0	1.25813	0.367758	0.347607	5.635865990830512e-07	True	53M1S
GGTCCTTTACAGTCTATACTGGAGAAA	TATACATCATCTTTATAAATTCTTGTA	(octopus_NC_069008.1_16150278) (octopus_trinity_TRINITY_DN43415_c1_g2_i8.p1_267)	1638.0	9409.0	0.1740886385375704																				4.79104e-42	0.233965	9409.0	15.0	2.72467	1.16729	1.14741	6.473762987595687e-38	True	54M
GGTCCTTTACAGTCTATACTGGAGAAT	TCTAATTTATCTTTATAGATTCTTCTA	False	276.0	1319.0	0.2092494313874147																				6.0309699999999996e-27	0.392769	1319.0	11.0	2.31945	2.38817	2.3298	4.5682827293560793e-23	True	54M
GGTCCTTTACAGTCTATACTGTAGAAA	TCTACTTCATGTTTATAAATTCTTTCA	(octopus_trinity_TRINITY_DN56641_c11_g1_i1.p1_315)	5.0	1254.0	0.003987240829346																				6.58178e-17	0.48595	1254.0	12.0	1.39041	2.35726	2.31419	2.8068642733973084e-13	True	52M2S
GGTCCTTTCTTATTTGTGTAAAAGAAG	GACTGGAATCACAGAAGGCCTCTTTCC	(octopus_NC_068984.1_114120035) (octopus_trinity_TRINITY_DN50498_c4_g2_i1.p1_560)	3.0	306.0	0.0098039215686274																				2.99653e-06	0.44312	306.0	12.0	0.972589	0.20915	0.20915	0.0045878955172798	True	54M
GGTCCTTTGATGAACTCTTAGTTTGCT	ACCTTGGGAAAATTGCTTGAGGCAAAC	(octopus_NC_068994.1_4674543) (octopus_trinity_TRINITY_DN54964_c13_g1_i2.p1_169)	24.0	150.0	0.16																				7.07136e-08	0.62728	150.0	8.0	1.96013	0.873333	0.806667	0.000132874653781	True	54M
GGTCCTTTGTCTCCTAAATGTCGAGGG	AGAGGAATACGTATGCCTTTATCAGAA	(octopus_trinity_TRINITY_DN43415_c1_g1_i1.p1_72)	3.0	2522.0	0.0011895321173671																				4.5942e-08	0.160055	2522.0	11.0	0.988903	0.227994	0.219667	8.824973357614239e-05	True	54M
GGTCCTTTTCGAAAGGTTCTAATTCCA	TGTTTGGTGGTAGATTTTTCGTAGATT	(octopus_NC_068997.1_47540915)	4.0	2091.0	0.0019129603060736																				1.99339e-31	0.544327	2091.0	10.0	0.813899	1.1889	0.841224	1.8313821362304154e-27	True	54M
GGTCGAAATAACCTTGGAATCTCCCAG	GTAGTTGCCGTTCTTTGTACTTTCTAT	(octopus_NC_069006.1_12132548) (octopus_trinity_TRINITY_DN52647_c7_g2_i8.p1_583)	1.0	326.0	0.0030674846625766																				1.13353e-07	0.45202	326.0	13.0	1.06563	0.592025	0.567485	0.0002079452859379	True	54M
GGTCGAACCTTCATCAGTTGTGCTGTA	ATTTGGTTGCGCAGTGGCTGTGCTGTA	(octopus_trinity_TRINITY_DN56467_c1_g5_i5.p1_415)	1.0	191.0	0.0052356020942408																				4.50668e-11	0.662819	191.0	6.0	1.21994	0.429319	0.429319	1.1896738077006497e-07	True	6S48M
GGTCGAAGAGAAATAGCCGGAAGTCAT	CATGATGCGGATCGGACTCAGAAAGCA	(octopus_NC_068986.1_94750846) (octopus_trinity_TRINITY_DN52079_c4_g1_i3.p1_485)	2.0	387.0	0.0051679586563307																				4.7665e-07	0.436982	387.0	12.0	1.04304	0.307494	0.302326	0.0008097601852039	True	53M1S
GGTCGAAGGGGTTAAGTTGACTCTCAG	AAAGACGAAATAGATAATCAAGAGATG	(octopus_NC_068994.1_6977889)	50.0	730.0	0.0684931506849315																				9.62914e-07	0.197075	730.0	8.0	1.05624	0.226027	0.20411	0.001573267675477	True	54M
GGTCGAATCTCCACCAAGTCTTTACAT	TCACTGTACGCTTCAAACAGCTCTTGA	(octopus_NC_068993.1_54895335) (octopus_trinity_TRINITY_DN48139_c5_g1_i2.p1_558)	5.0	2932.0	0.0017053206002728																				8.79687e-17	0.140653	2932.0	15.0	0.987301	0.404161	0.396317	3.717814891594639e-13	True	2S52M
GGTCGACTGTTAATTTCTGTGAATACC	CAGTGATTCAGTTTATCTTGTCTTGTT	(octopus_NC_068982.1_15848837) (octopus_trinity_TRINITY_DN43049_c8_g2_i8.p1_2710)	2.0	185.0	0.0108108108108108																				2.63811e-06	0.539017	185.0	11.0	0.97475	0.427027	0.367568	0.004069185783133	True	8S46M
GGTCGACTTTGCCTTTCATCCTTTTGG	GGTCGATAAATTAAGTACCAGTTACGC	(RF_all_LGKD01090775.1/9967-9518_206) (octopus_NC_068983.1_69702284) (octopus_trinity_TRINITY_DN52582_c8_g5_i6.p1_222)	51.0	1511.0	0.0337524818001323																				3.6722e-08	0.165607	1511.0	14.0	4.45379	6.55394	4.60424	7.134030109880743e-05
GGTCGAGATTTTTACTGGTTATTCATC	AGAATTTTTCCAACTCTGGTCGACATG	(octopus_NC_068998.1_19835994)	3.0	1168.0	0.0025684931506849																				8.6392e-08	0.291163	1168.0	10.0	0.849251	0.166952	0.159247	0.0001606943323396	True	54M
GGTCGAGCGTGTATATATATTTACGTA	TGTATGTGTATAATATATATATATATC	(octopus_NC_069008.1_9047289)	32.0	926.0	0.0345572354211663																				2.2957e-16	0.432003	926.0	15.0	1.57754	0.478402	0.478402	9.417655005003578e-13	True	1S53M
GGTCGAGTTCACCATAGTGAGATCTGA	ACCATGGAACCCAAGATATATATATAA	False	16.0	260.0	0.0615384615384615																				5.43077e-42	0.974684	260.0	7.0	1.60716	0.503846	0.503846	7.325916552783166e-38
GGTCGAGTTGCTCGACAGACGACAGAG	ATGACAGGCCGGCCGGCTCGTGATGAT	(octopus_trinity_TRINITY_DN45535_c6_g2_i3.p1_2153)	15.0	198.0	0.0757575757575757																				1.51623e-06	0.677964	198.0	9.0	1.51587	0.409091	0.409091	0.0024144045655386
GGTCGATAAATTAAGTACCAGTTGCAT	ACTGGGGTAAATCTAATCGACTGGCCC	(octopus_NC_068986.1_25099222)	47.0	717.0	0.0655509065550906																				4.96816e-12	0.438002	717.0	13.0	5.94221	5.53556	4.1325	1.434147883622714e-08	True	54M
GGTCGATCATCTAACAGAGCATTTCCT	GCTCCTCCACTTTCAAAACCAACAGAT	(octopus_NC_068988.1_9791897) (octopus_trinity_TRINITY_DN55730_c9_g1_i1.p1_2496)	3.0	917.0	0.0032715376226826																				5.44315e-36	0.479642	917.0	13.0	1.08838	0.291167	0.266085	5.973248202095322e-32	True	1S53M
GGTCGATGGAATAAGTACCAGTTATAT	ACTGGAGTTGATACAATTAACTAGCCC	(octopus_NC_069008.1_4450370)	1.0	392.0	0.0025510204081632																				2.52596e-42	0.860617	392.0	10.0	1.30375	0.469388	0.469388	3.442303314866727e-38	True	54M
GGTCGATTCTTCTTCGGAGGAGACGGC	GGCACTTTACGAATTTTTCGCCGTCTT	(octopus_NC_069000.1_4347695) (octopus_trinity_TRINITY_DN47124_c7_g2_i1.p1_2773)	1.0	281.0	0.0035587188612099																				1.01656e-12	0.543932	281.0	11.0	1.08532	0.391459	0.341637	3.123531257062666e-09	True	10M1I43M
GGTCGATTTACAAGATCACTGTCAAGT	GCTTCCGTAGAATCTTCACAAATCTTC	(octopus_NC_068983.1_134501032) (octopus_trinity_TRINITY_DN49691_c7_g1_i6.p1_453)	2.0	410.0	0.0048780487804878																				4.21138e-27	0.751905	410.0	12.0	1.18284	0.419512	0.419512	3.2147822262757736e-23	True	54M
GGTCGATTTGCTCAACTAAAGGCGGTG	CTCCAGCATGGCCGCAGTCAAATGACT	(octopus_NC_068997.1_632104) (octopus_trinity_TRINITY_DN47221_c11_g1_i2.p1_13)	90.0	1089.0	0.0826446280991735																				5.00131e-16	0.342973	1089.0	13.0	3.03224	1.89256	1.54729	2.0010248571702385e-12
GGTCGATTTGCTCGACCAAAGGCGGTG	CTCCAGCATGGCCACAGTCAAAAGACT	(octopus_NC_068991.1_34940539) (octopus_trinity_TRINITY_DN47422_c9_g1_i2.p1_199)	18.0	749.0	0.0240320427236315																				1.31981e-12	0.382893	749.0	14.0	3.01098	2.43792	2.34446	4.014030164961574e-09	True	54M
GGTCGATTTGCTCGACTAAAGGCGGTG	CTCCAGCATGGCCACAGTCAAATGACT	(octopus_NC_068983.1_60569384) (octopus_trinity_TRINITY_DN44774_c11_g1_i1.p1_497)	784.0	8074.0	0.0971018082734704																				9.98734e-38	0.106169	8074.0	15.0	4.7882	2.1703	2.05425	1.1672424237365785e-33
GGTCGATTTGCTCGACTAAAGGCTATG	CTCCAGCATGGCCAGTCAAATGACTGA	(octopus_NC_069000.1_21086402) (octopus_trinity_TRINITY_DN46429_c7_g2_i1.p1_46)	3.0	504.0	0.0059523809523809																				5.41023e-11	0.443702	504.0	13.0	0.844706	0.172619	0.172619	1.4171972669455448e-07	True	54M
GGTCGATTTGCTTGACTAAAGGTGGTG	CTCCAGCATGGCAGCAGTCAGATGACT	(octopus_NC_069006.1_7443234)	45.0	572.0	0.0786713286713286																				4.19682e-14	0.555234	572.0	13.0	3.00217	2.19056	1.15734	1.4489449723700964e-10	True	54M
GGTCGATTTGTGTGACTAAAATCCTTC	AAGGCGGAGCCCCACCAAGGTCACAGT	(octopus_NC_069002.1_36664699)	1.0	254.0	0.0039370078740157																				9.28108e-25	0.898649	254.0	12.0	1.13146	0.5	0.5	6.31005815495531e-21	True	54M
GGTCGATTTGTTTGACTAAAGGTGGTG	CTCCAGCATGGCTGCAGTCAAATGACT	(octopus_NC_068982.1_15657071) (octopus_trinity_TRINITY_DN41853_c0_g1_i4.p1_1655)	5.0	104.0	0.048076923076923																				1.01013e-07	0.708851	104.0	4.0	2.67914	1.76923	1.74038	0.0001863869143869	True	54M
GGTCGCAGTGGCGGCACCAGCAGCAAC	AGCTGCAGCAGTGGTTGCGTTGTTGTT	(octopus_NC_068983.1_45073166)	2.0	997.0	0.0020060180541624																				4.68819e-51	0.742756	997.0	14.0	1.27871	0.523571	0.521565	8.225016056046335e-47	True	54M
GGTCGCATCAACTTGTCGTCAAAACTG	TCAATTGCAAACTGGAAATCTCCATCG	(octopus_NC_068992.1_58241406) (octopus_trinity_TRINITY_DN55983_c6_g1_i6.p1_1893)	25.0	197.0	0.1269035532994923																				1.37473e-13	0.684156	197.0	6.0	1.71824	0.659898	0.659898	4.549216977293945e-10	True	2S52M
GGTCGCCACACTGCTCCCCATACTGCC	GCCGCCACCGCTGCCGCTGCTGTTGCT	(octopus_trinity_TRINITY_DN45535_c6_g2_i8.p1_637)	2.0	188.0	0.0106382978723404																				1.82723e-27	0.981132	188.0	7.0	1.08931	2.25532	2.25532	1.417703160231093e-23
GGTCGCCGCCGCCGCAGCCGCCTCCAC	CATGGCCTCTTACATCGCCGCGTCCAC	(octopus_NC_069008.1_1854122) (octopus_trinity_TRINITY_DN47611_c8_g1_i1.p1_922)	3.0	1537.0	0.0019518542615484																				7.35469e-19	0.452984	1537.0	12.0	0.642596	0.559532	0.544567	3.57545501327271e-15	True	54M
GGTCGCCTTGGAAGCATCATCATCATC	ATCATTAGTAGCAGTAGTGGTGGTGGT	(octopus_NC_069008.1_1853498) (octopus_trinity_TRINITY_DN47611_c8_g1_i4.p1_1537)	43.0	1473.0	0.0291921249151391																				1.5277e-33	0.55116	1473.0	11.0	1.25146	0.830957	0.826884	1.5262434497057665e-29	True	54M
GGTCGCGCCTTGATGAATGGGACAGAG	TGAGAAGACGATACAGGAGTCGAAGAA	(octopus_NC_069008.1_1993739)	2.0	654.0	0.0030581039755351																				2.01329e-21	0.497915	654.0	15.0	0.975035	0.25841	0.25841	1.1421276708842496e-17	True	2S52M
GGTCGCTCAGGGATCCTGGGTGGAATA	CTAGGGATTGGGCGACTGAAATTAAGA	(octopus_NC_068982.1_111356813) (octopus_trinity_TRINITY_DN53750_c1_g2_i3.p1_2484)	11.0	1184.0	0.0092905405405405																				1.54118e-29	0.682651	1184.0	13.0	1.09303	0.331926	0.30152	1.308334206852509e-25	True	54M
GGTCGCTGGAGAATGTTACTTTCAACA	AGTTTTCCTCGAGTTCCGACAACCTCC	(octopus_NC_068991.1_51349350) (octopus_trinity_TRINITY_DN51432_c0_g2_i2.p1_4554)	12.0	225.0	0.0533333333333333																				3.90905e-16	0.683333	225.0	8.0	1.46109	0.582222	0.582222	1.577169890449303e-12	True	54M
GGTCGCTGGCTGCTGCTGCTGTCGTGT	GGTACACGGAACAGTTCTCGAAGAGAA	(octopus_NC_068981.1_166383429) (octopus_trinity_TRINITY_DN54240_c1_g1_i3.p1_70)	55.0	915.0	0.0601092896174863																				3.48011e-14	0.282876	915.0	15.0	2.0577	1.06776	0.851366	1.2093569941951042e-10
GGTCGCTTAGGTTTACGTCTCGGAGCT	GACTTGGGTCGAGTTAAAGTGCCCATT	(octopus_NC_068988.1_57463535) (octopus_trinity_TRINITY_DN56267_c1_g1_i12.p1_957)	3.0	459.0	0.0065359477124183																				5.64448e-14	0.55155	459.0	12.0	1.31539	0.411765	0.411765	1.9285931006773748e-10	True	54M
GGTCGGAAACAGGGGGCCACCCGTCGA	TGAGGAAGAGGAGGAGGTGGATAGAGC	(octopus_NC_068987.1_20961483) (octopus_trinity_TRINITY_DN54065_c13_g1_i13.p1_1069)	11.0	5020.0	0.0021912350597609																				1.31874e-112	0.366435	5020.0	15.0	1.37027	0.348606	0.334462	6.7531757288084696e-108	True	54M
GGTCGGAGGAGGATGTGGTGGTGGTGG	TGATACGTGCTTTTGAACGGCTTTCAG	(octopus_NC_068991.1_18570493)	3.0	210.0	0.0142857142857142																				9.7642e-24	0.943199	210.0	11.0	1.43147	9.6381	5.94286	6.289745500486016e-20	True	14M3D40M
GGTCGGATGCAGATGCTGCACTTGAGA	GAGAGAGAGAAAGAGAGACAGAGATAG	(octopus_NC_068986.1_11102687) (octopus_trinity_TRINITY_DN49097_c7_g1_i19.p1_195)	23.0	1635.0	0.0140672782874617																				8.752249999999999e-43	0.699641	1635.0	14.0	1.26108	1.23425	1.01896	1.2101450731701567e-38	True	23M2D31M
GGTCGGATGCTGCAATAAAATTGCCAC	AGCTTCAGGATTCCATTTCACAGCATA	False	218.0	1588.0	0.1372795969773299																				1.44293e-48	0.513141	1588.0	13.0	3.89074	8.89987	5.73741	2.3632435620867133e-44
GGTCGGATGCTGCAATAAAATTGCGAC	AGCTTCAGGATTCCTAAACACAGCAAA	(octopus_trinity_TRINITY_DN56060_c5_g1_i7.p1_244)	433.0	3575.0	0.1211188811188811																				3.87628e-45	0.393373	3575.0	15.0	3.34729	4.55469	3.35245	5.760822667183872e-41
GGTCGGCCAGAGAGCCGGGCCGTGCGA	TGGAATCCCCAAGGCCGTCGTCTGCGC	(octopus_NW_026300745.1_8363) (octopus_trinity_TRINITY_DN54398_c2_g2_i29.p1_1781)	1.0	319.0	0.0031347962382445																				1.31337e-07	0.456897	319.0	9.0	1.23487	0.504702	0.470219	0.0002390469077846	True	54M
GGTCGGCCCGAGGCTATAGCAGAAGAC	ACTTGCCCAAGATGCCACGCAGTGAGA	(octopus_NC_069003.1_25620082) (octopus_trinity_TRINITY_DN52543_c10_g1_i1.p1_28)	83.0	985.0	0.0842639593908629																				8.35149e-11	0.211384	985.0	13.0	3.57279	3.38782	3.36447	2.147961866215241e-07	True	54M
GGTCGGCGTACCCGGCTCCACGCTCGT	CGCAATACCCGCTACGACGGCGGGTGC	(octopus_trinity_TRINITY_DN52880_c5_g2_i2.p1_1237)	2.0	150.0	0.0133333333333333																				3.87389e-07	0.560976	150.0	4.0	1.22244	0.333333	0.333333	0.0006652880134761	True	39M15S
GGTCGGCGTGAAGAGCTTCGGCTCGTC	GCCGCCGCCGCCACTGCCGTAAGGTCC	(octopus_trinity_TRINITY_DN54132_c4_g3_i15.p1_181)	9.0	600.0	0.015																				6.4898e-11	0.45528	600.0	13.0	0.915547	0.398333	0.276667	1.6873258644041474e-07
GGTCGGGCGTTGACAGCTCCGTGGTGA	TGGTCGAATGATGTAAATCTGGAGAGG	(octopus_NC_068990.1_21557137)	1.0	778.0	0.0012853470437017																				6.718470000000002e-18	0.415195	778.0	11.0	1.21095	0.385604	0.366324	3.0671274307681244e-14	True	52M2S
GGTCGGGGTTTGCTTTAAGGCTCCATC	CTGCTTTTGAACAGCTTTGGCAGATGT	(octopus_trinity_TRINITY_DN48343_c5_g1_i3.p1_1204)	2.0	759.0	0.0026350461133069																				1.30043e-33	0.624676	759.0	10.0	1.31393	7.31884	6.40184	1.30296151314884e-29	True	27M2985N27M
GGTCGGGTGAAGGTTTAAGGTAATGTG	GGTGGATTGTTATGTGATGTGTCGAAA	False	2.0	490.0	0.0040816326530612																				8.88193e-09	0.554997	490.0	7.0	0.843465	0.17551	0.173469	1.849769441162675e-05
GGTCGGTCTGTCGGAGAAGGGACCTGG	CAGCTCCCAACTGACGCAATTCAATCA	(octopus_NC_068994.1_58403554) (octopus_trinity_TRINITY_DN44954_c12_g1_i7.p1_251)	2.0	617.0	0.0032414910858995																				4.00278e-12	0.405427	617.0	14.0	1.01887	0.272285	0.272285	1.1657298895712456e-08	True	54M
GGTCGGTGCAGCATTCATTTAGTATAT	CCATGGGTGCTCCCTCGGAATCGAACA	(octopus_trinity_TRINITY_DN56238_c2_g1_i15.p1_194)	684.0	4351.0	0.1572052401746725																				5.51413e-92	0.4251	4351.0	15.0	2.60673	1.21926	1.20708	2.1600309110775456e-87	True	41M13S
GGTCGTAATTCAGTGCATATATATATA	TATATATTTATATACAAGAATGTATGA	(octopus_NC_068989.1_83292325)	131.0	2117.0	0.0618800188946622																				1.44353e-20	0.302423	2117.0	11.0	2.86937	3.38026	1.70052	7.797745040605337e-17	True	16M4D38M
GGTCGTACAGGGCTCTTTCAGGCCGCT	CCTTAATAAAAGAAAATATAATAAAAA	(octopus_NC_068988.1_70989072)	29.0	407.0	0.0712530712530712																				1.36487e-10	0.51663	407.0	15.0	1.50894	8.7027	7.83784	3.438006064594522e-07	True	54M
GGTCGTATATGGACCGACTCGTCTTGT	ATGTGTTTGCCAGTCAGATCTGGAACA	(octopus_trinity_TRINITY_DN50838_c5_g1_i18.p1_729)	2.0	424.0	0.0047169811320754																				6.7891e-06	0.464776	424.0	12.0	1.20226	4.43396	2.67217	0.0098958105805813	True	16S38M
GGTCGTATCTGGTTTTTATAATCCCAC	ACGTTCATGTAAGCGTCTGCGAGTGTT	(octopus_NW_026316471.1_148) (octopus_trinity_TRINITY_DN55637_c3_g3_i8.p1_1686)	4445.0	16689.0	0.2663431002456708																				5.11694e-228	0.306542	16689.0	5.0	2.03762	1.67565	1.65732	7.241834121207335e-223	True	54M
GGTCGTATGTTTTGCCTTTTTGTAGTG	GTTGCTATCTGGTTAAATATTAGCGAG	(octopus_NC_068986.1_115916160)	2.0	523.0	0.0038240917782026																				3.13284e-13	0.493234	523.0	12.0	0.771161	0.193117	0.170172	1.0060850961918527e-09	True	6S48M
GGTCGTATTTTGCATGAACTGGAGAAG	TACTGGGATCTAGTGTCCAGCCAGAGG	(octopus_trinity_TRINITY_DN56008_c3_g1_i21.p1_38)	13.0	212.0	0.0613207547169811																				9.97334e-08	0.484848	212.0	8.0	1.20888	4.79717	3.64151	0.0001841352715435	True	25M10716N29M
GGTCGTCCCGTGTCGCTGTGGTCTTGC	TGTCGCTACCAAATGGTGCTGAAACAC	(octopus_NC_069007.1_20154153) (octopus_trinity_TRINITY_DN53088_c5_g1_i7.p1_665)	42.0	346.0	0.1213872832369942																				6.18429e-13	0.669204	346.0	11.0	1.31019	1.82659	1.56069	1.9366578827621123e-09	True	54M
GGTCGTCCGCCTAACTGATCCATTTGT	CCGCCCATGTGGTCAGGCCCTCTACTC	(octopus_NC_068985.1_121691994) (octopus_trinity_TRINITY_DN50935_c3_g1_i2.p1_2694)	22.0	924.0	0.0238095238095238																				1.44081e-08	0.389869	924.0	15.0	0.993835	0.229437	0.215368	2.931696038575885e-05	True	54M
GGTCGTCGCCCGTAGCCGTCCGTTTCT	GGGTATCGTAAGAGACGGGCGACATGT	(octopus_NC_068986.1_94119902) (octopus_trinity_TRINITY_DN43684_c5_g2_i1.p1_329)	3.0	111.0	0.027027027027027																				4.9575999999999985e-21	1.0	111.0	4.0	1.34318	0.540541	0.540541	2.748345657510752e-17	True	54M
GGTCGTCTAATTTTATCTGAGAGAACG	CCGTTGGAATCCAGTACGGTATCAGCA	False	4.0	855.0	0.0046783625730994																				1.33375e-65	0.826226	855.0	15.0	1.4095	7.22456	5.31111	3.294588679177312e-61	True	37M16239N17M
GGTCGTCTGTTTGAAGCCAGCTTCTTT	TTCCAGTCCTCCAGGGTAACTGCTTGG	False	51.0	511.0	0.0998043052837573																				2.3936e-11	0.49308	511.0	11.0	1.5802	0.589041	0.589041	6.487455029743751e-08	True	49M5S
GGTCGTCTTCACCGCCAACGCGATGTC	TAAATTCGTCATCAGGTCTGGCGCCTG	(octopus_trinity_TRINITY_DN50785_c14_g2_i1.p1_830)	2.0	347.0	0.0057636887608069																				4.3092e-13	0.571286	347.0	11.0	1.1906	0.348703	0.348703	1.3679535215754e-09
GGTCGTCTTCTCCTTTGATCCGCTCAA	CCTTTCTTTCGTGACAATCATTTCTTC	(octopus_NC_068993.1_36812719) (octopus_trinity_TRINITY_DN52868_c5_g2_i5.p1_3889)	2.0	464.0	0.0043103448275862																				2.83519e-14	0.491809	464.0	13.0	1.07215	0.30819	0.282328	9.923029148121488e-11	True	54M
GGTCGTGCGGGATGTTGTTGTTGTTGT	TGTTAGTAGGAGTAGTTGTAAGAGTAG	(octopus_NC_068984.1_140499237)	54.0	1076.0	0.0501858736059479																				1.91133e-23	0.398672	1076.0	15.0	1.48788	4.36524	3.34015	1.2122180178059495e-19	True	28M3I23M
GGTCGTGGAAGAATGACATCTATTTTG	GGGGGTATACCTGCTCGTGACTGTCTC	(octopus_NC_068983.1_145742724) (octopus_trinity_TRINITY_DN53101_c5_g1_i1.p1_2316)	1.0	146.0	0.0068493150684931																				1.40507e-07	0.623864	146.0	7.0	1.11641	0.315068	0.315068	0.0002548337242106	True	54M
GGTCGTGGGTGGGTGTATTCCATCCCT	TCCAACACTGCGGTGGTTTTTCTAGCA	(octopus_NC_068991.1_52818060)	22.0	195.0	0.1128205128205128																				2.38223e-08	0.642462	195.0	9.0	1.60816	1.88205	0.979487	4.729763101787591e-05	True	18M2D36M
GGTCGTGTTTGGAGTGTCTCTGGATGC	TTTACACAGATATAGGAGGTGCAACGC	(octopus_NW_026304584.1_5597) (octopus_trinity_TRINITY_DN43420_c4_g3_i1.p1_45)	26.0	1488.0	0.0174731182795698																				6.70555e-07	0.20371	1488.0	15.0	1.45158	1.43347	1.41667	0.0011179204917625	True	53M1S
GGTCGTGTTTGTAGTGGTAGTTACGGT	GTTGGTGCTGGTGTTTGTGGTGTTTGT	(octopus_NC_068983.1_45073481) (octopus_trinity_TRINITY_DN51056_c2_g2_i1.p2_328)	3.0	918.0	0.0032679738562091																				1.3015299999999998e-66	0.825744	918.0	13.0	1.29562	1.26906	1.2658	3.28317054891877e-62	True	54M
GGTCGTTCTTCTTGTTGTTCATATTGA	AGTATGTCCACTGTTGTTGTTGTTCTG	(octopus_NC_069008.1_2231765) (octopus_trinity_TRINITY_DN56641_c11_g1_i3.p1_2934)	3.0	758.0	0.0039577836411609																				4.52391e-34	0.631901	758.0	14.0	1.35883	0.505277	0.485488	4.614498297505687e-30	True	54M
GGTCGTTGGTACTCTGTCGACCCTGAG	AGGTGTAACTGTCTGCTCCACTCTGTG	(octopus_trinity_TRINITY_DN54467_c10_g1_i8.p1_341)	159.0	623.0	0.2552166934189406																				7.63577e-09	0.431656	623.0	13.0	2.30677	2.38844	2.32905	1.60242288360545e-05
GGTCGTTGTATAATGGAGATACGGTGG	TGGTGGTGGTTGGCGCTGCAGTCGTAG	(octopus_NW_026425481.1_36759) (octopus_trinity_TRINITY_DN56437_c14_g1_i4.p1_572)	2.0	401.0	0.0049875311720698																				2.76477e-08	0.447342	401.0	9.0	0.917448	1.16708	0.887781	5.446604555312817e-05	True	22M3D32M
GGTCGTTTCCTTTTTCTTCTGGAGAAT	ATCTTGCCCTTTCTCCTTTGGATCCTT	(octopus_trinity_TRINITY_DN55308_c2_g1_i1.p1_5)	858.0	5261.0	0.1630868656149021																				1.00773e-39	0.200201	5261.0	15.0	1.93882	0.696065	0.68257	1.2612896421847956e-35
GGTCGTTTCTGTTGTGGTCGCCTTGGA	AGCATCATCATCATCATCATCACCAGC	(octopus_NC_069008.1_1853483) (octopus_trinity_TRINITY_DN47611_c8_g1_i4.p1_1555)	4.0	1343.0	0.0029784065524944																				2.05606e-38	0.538502	1343.0	11.0	1.0279	0.449739	0.44825	2.4606275717762747e-34	True	54M
GGTCGTTTTTACGTTCGAATGGTAGCA	AGTGTTCAACCAACGGACAAACTGTCC	(octopus_NC_068990.1_64568784) (octopus_trinity_TRINITY_DN55084_c7_g3_i10.p1_485)	2.0	201.0	0.0099502487562189																				4.001e-11	0.680511	201.0	7.0	1.14146	0.373134	0.373134	1.0614289587793589e-07	True	1S53M
GGTCTAAAGATAATTCTTCATCTGAAG	ACAATGATGCCTCTGAACCAGGAGATG	(octopus_NC_068993.1_62871118) (octopus_trinity_TRINITY_DN56129_c1_g1_i7.p1_3773)	9.0	138.0	0.0652173913043478																				1.33836e-07	0.615174	138.0	10.0	1.39572	2.97826	2.14493	0.0002433775070877	True	52M2S
GGTCTAAATGTGGTTGACTTGTTGTGG	TAGTGGAAATTTGGTGGTGTCTCCAAT	(octopus_NC_068999.1_36975843)	2.0	241.0	0.0082987551867219																				1.25249e-10	0.505521	241.0	12.0	1.12636	6.52697	5.13693	3.1664835443466044e-07	True	54M
GGTCTAACACAGACACACAAACATATA	TATATATCTCCAAGGGTCTACTAAATA	False	13.0	522.0	0.0249042145593869																				2.71146e-10	0.454086	522.0	12.0	1.40915	2.0249	1.62835	6.628512893370987e-07	True	42M12S
GGTCTAACGTGTAGTGTTTTATTTCAA	GGTCTCCAGTATTCATCTTGAAGAATC	(octopus_trinity_TRINITY_DN55639_c0_g1_i13.p1_251)	2.0	1737.0	0.0011514104778353																				2.69967e-52	0.50703	1737.0	13.0	1.18211	0.367876	0.361543	4.904099670999661e-48	True	41M13S
GGTCTAATATTTTTAAGGTTCAGGGAA	ATGAACAGTTGTGAAATTCATGACCTC	(octopus_NC_068989.1_64626735)	22.0	165.0	0.1333333333333333																				5.30926e-06	0.554412	165.0	6.0	1.72601	0.606061	0.606061	0.0078568409625618	True	51M3S
GGTCTAATCTCCTCTATATCATTCTCT	TTATTCTTCATACGTAAATATTTTGTA	(octopus_NC_068982.1_51785066) (octopus_trinity_TRINITY_DN55467_c9_g2_i1.p1_255)	1.0	230.0	0.0043478260869565																				2.92219e-07	0.526718	230.0	13.0	0.94677	0.304348	0.304348	0.000509694822877	True	54M
GGTCTAATGATTAAAGTTTTTCCCAAA	GTTAGTCACAGATGACAATGCAGCAAG	(octopus_NC_068983.1_37527716)	5.0	5491.0	0.0009105809506465																				5.47576e-242	0.601142	5491.0	15.0	1.21459	0.399381	0.386451	8.50443750325002e-237	True	54M
GGTCTACAAACAGCCACATTCATGATG	GTTACAAAAACCGTTCTTTGGCTGATA	(octopus_NC_068988.1_13424848)	3.0	781.0	0.0038412291933418																				7.37976e-11	0.360091	781.0	15.0	1.34427	0.416133	0.399488	1.908356704345699e-07	True	54M
GGTCTACAAGTGAATCTAGTTGTGACA	TTTTGGTTCTGAATTAATGCCAAGATA	False	57.0	611.0	0.0932896890343698																				5.27476e-06	0.350759	611.0	13.0	1.53092	4.17676	2.90344	0.0078090685763207	True	19M35749N35M
GGTCTACATGTGGTAGACAGATCTGCT	AGAATTAGTAACCAACTCCTATTCCAT	(octopus_NW_026301526.1_399)	3.0	787.0	0.0038119440914866																				1.28573e-15	0.441248	787.0	13.0	1.12237	0.456163	0.442186	4.991856000927598e-12	True	6S48M
GGTCTACATTAGCAGAAATTTAAACTG	GAAATGCAAAGAGACAGATTCCGTCGT	(octopus_NC_068995.1_15182462)	7.0	1704.0	0.0041079812206572																				5.25371e-49	0.7729	1704.0	15.0	1.04336	0.271127	0.268779	8.71034897032976e-45	True	54M
GGTCTACCCCTAGGCCTCCAGTCAGTT	GGCTCAGCTTGAAGAATCCATCTTGCG	(octopus_NW_026406367.1_106)	1.0	284.0	0.0035211267605633																				2.05247e-09	0.509993	284.0	11.0	1.15097	0.559859	0.545775	4.579076449731027e-06	True	54M
GGTCTACTGAATCGGGGCTGAAGTGCG	GCAGTGCAGTTCTAGGGACATTGCGTC	(octopus_NC_068994.1_5103659)	2.0	352.0	0.0056818181818181																				3.5301e-38	0.875	352.0	9.0	1.48959	0.536932	0.528409	4.191439040244782e-34	True	54M
GGTCTACTTCATGTTCTTGCTGTCATC	AAATCCCAGTCACAGTTGCTCTTCTTC	(octopus_NC_069000.1_34115530) (octopus_trinity_TRINITY_DN45979_c0_g1_i9.p1_1)	4.0	967.0	0.0041365046535677																				3.48876e-16	0.481976	967.0	11.0	1.29243	4.72906	1.88521	1.412714117520267e-12	True	52M2S
GGTCTACTTGATGGTAGAAACTGCCGA	ACTGTCTTGATATACCACCAGTATCCC	(octopus_NC_068985.1_39952250)	2.0	618.0	0.0032362459546925																				3.30014e-14	0.4085	618.0	11.0	1.2318	0.368932	0.368932	1.1490235772418166e-10	True	54M
GGTCTACTTGGAATAGATGGCGTAGGT	ACTGGCCTAGAAGTTGGCATTGGCGGC	(octopus_NC_068982.1_111358630) (octopus_trinity_TRINITY_DN53750_c1_g2_i6.p1_2325)	2.0	899.0	0.0022246941045606																				1.15474e-16	0.511957	899.0	13.0	0.910011	0.202447	0.19911	4.838911207561434e-13	True	54M
GGTCTAGCTACTATGTCTAGCAAGCAG	AGCGACCTTGTGTTAGCTTCAGCATTG	(octopus_NC_068994.1_48031363)	1.0	537.0	0.0018621973929236																				9.15884e-47	0.857892	537.0	13.0	1.15838	0.532588	0.504655	1.4233079282271673e-42	True	54M
GGTCTAGGAATTGAACCCACATCCTTA	CTAATGGGAGTTCAATAGCCTAACCAT	(octopus_NC_068987.1_11579066)	45.0	241.0	0.1867219917012448																				6.47799e-30	0.904348	241.0	10.0	1.79784	0.79668	0.79668	5.594324787520877e-26	True	54M
GGTCTAGGTGGGATCAAGTCAAGCAAA	TATTGCCGATGAAGGTCAGGCCCTGTG	(octopus_NC_068982.1_74747101) (octopus_trinity_TRINITY_DN47124_c6_g1_i2.p1_2052)	31.0	596.0	0.0520134228187919																				1.27979e-21	0.609262	596.0	11.0	1.57503	0.689597	0.689597	7.344192949302056e-18	True	54M
GGTCTATCTCATGATCACTGTCCTCAG	TATTTAAAGGGCCGAAGCCTTTGTGTC	(octopus_NC_068992.1_7654477) (octopus_trinity_TRINITY_DN43120_c8_g3_i24.p1_1487)	8.0	309.0	0.0258899676375404																				3.91675e-11	0.703883	309.0	12.0	1.10687	0.349515	0.317152	1.040087993193156e-07	True	54M
GGTCTATCTTTTGATGTTGGTGGTGGT	GTTGTTTCCCTAATTGGTTTCGGTGTT	(octopus_NC_068986.1_6037045) (octopus_trinity_TRINITY_DN56139_c4_g1_i7.p1_900)	63.0	393.0	0.1603053435114503																				6.92913e-07	0.265662	393.0	15.0	1.64849	0.70229	0.679389	0.0011531464023202	True	54M
GGTCTATGAAGTCTTCGCTTGCACTTG	AACTTCCTTTGTCATCTGTAGTGCTGG	(octopus_NC_068985.1_121202714) (octopus_trinity_TRINITY_DN43290_c2_g2_i9.p1_421)	36.0	5070.0	0.0071005917159763																				3.25981e-137	0.618967	5070.0	13.0	1.22767	0.799408	0.686193	2.1811305869466914e-132	True	4S50M
GGTCTATGTTTGTGATGGTTAATTGGG	GCAGGGGTGCTTGGAATGTGGCCTGGG	(octopus_NC_068999.1_49132500)	1.0	383.0	0.0026109660574412																				1.08375e-09	0.596161	383.0	11.0	0.971301	1.55875	1.55875	2.4893624874571587e-06	True	54M
GGTCTATTACAGCTATCATCAATACAC	TTTTGGATGTCTTCGTGTTCTCACTTC	False	1.0	223.0	0.0044843049327354	-	NDUFV3	PF15880.8	0.72	13.8	3.4	0.75	13.7	3.4	1.1	1.0	0.0	0.0	1.0	1.0	1.0	0.0	-	2.0	2.20611e-37	1.0	223.0	7.0	1.09566	0.439462	0.439462	2.5451052082193417e-33
GGTCTATTACAGTGATATTCACCACAG	CATATACTTCCTCTGGTGATTCGTTTG	(octopus_trinity_TRINITY_DN50375_c5_g2_i1.p1_1268)	6.0	284.0	0.0211267605633802																				1.55157e-10	0.45196	284.0	10.0	1.41265	5.59155	3.32746	3.885789558606169e-07	True	15S39M
GGTCTCAATCGTAACACAGTTTTCACT	GTAAAATTTTCGTTTGATTTTTCCTAT	(octopus_NC_068993.1_54895197) (octopus_trinity_TRINITY_DN48139_c5_g1_i2.p1_420)	4.0	2916.0	0.0013717421124828																				1.09781e-09	0.110305	2916.0	13.0	0.903584	1.27092	1.14095	2.520201671626653e-06	True	2S52M
GGTCTCACTGCCCCAACATGTATCAGT	CAACAAGATAGCGTACCACCATCTTTA	(octopus_NW_026411776.1_127)	28.0	324.0	0.0864197530864197																				1.30821e-09	0.545833	324.0	8.0	1.51229	0.564815	0.564815	2.979377770754413e-06	True	54M
GGTCTCAGGCAAGAAAGCAATTCGTCT	AGGAATTTTACCATCGTATCCATATAT	(octopus_NC_069008.1_15819757) (octopus_trinity_TRINITY_DN54112_c1_g2_i4.p1_373)	1.0	449.0	0.0022271714922048																				6.94743e-07	0.291642	449.0	14.0	1.11828	1.65033	1.61915	0.0011559975429421	True	29M2D25M
GGTCTCAGTGTGTGACTTTGGGCCCAT	CCTGTATTCTGACAGGGAAACAGACTT	False	31.0	1011.0	0.0306627101879327																				3.81671e-08	0.275712	1011.0	13.0	1.66679	1.7003	1.61128	7.400986587275341e-05	True	12S42M
GGTCTCATCCATCACAGCTTTTTGGAT	CCAGGCGAAACCATTATGGTGGAGAAG	(octopus_NC_069006.1_7449130) (octopus_trinity_TRINITY_DN55544_c10_g1_i14.p1_250)	12.0	215.0	0.055813953488372																				1.02268e-14	0.608281	215.0	10.0	1.58413	1.42791	1.42791	3.7060649230837157e-11	True	54M
GGTCTCATTTTCTATCTTGTAAAACTT	CGACATTTTCGCGAAGTCTTACTGAAT	False	2.0	408.0	0.0049019607843137																				2.97455e-06	0.337807	408.0	13.0	0.917974	0.284314	0.269608	0.0045557981624192	True	37M17S
GGTCTCCACTGGAGCAAAATGTCTTTG	TACAGTACCGGGGGAACTTCCGGAAGC	(octopus_trinity_TRINITY_DN44627_c4_g1_i4.p1_237)	1.0	1007.0	0.0009930486593843																				9.69513e-26	0.421656	1007.0	15.0	1.08649	0.317776	0.317776	6.924763297916527e-22	True	40M14S
GGTCTCCAGATTTCATCCACATCATAT	TCATATCCATTATCTTGCCAAATCGAT	(octopus_NW_026318723.1_1209) (octopus_trinity_TRINITY_DN48901_c14_g2_i1.p1_453)	13.0	19895.0	0.0006534305101784																				0.0	0.370846	19895.0	11.0	0.893925	0.185725	0.17517	0.0	True	54M
GGTCTCCATTGGTAGACGTTGAGACGG	CCATACTAAAACTGTAGTGGTAATCTG	(octopus_NC_069002.1_26742719)	93.0	1323.0	0.0702947845804988																				1.11445e-08	0.25629	1323.0	13.0	2.08408	0.774754	0.758881	2.2958055846336947e-05	True	54M
GGTCTCCCATATATTTTAGAATCGATA	AGTAACATTCACAAGCCTCCTGATTCA	(octopus_trinity_TRINITY_DN55730_c9_g1_i28.p1_4286)	2.0	1140.0	0.0017543859649122																				1.42428e-07	0.249819	1140.0	13.0	0.614979	0.129825	0.100877	0.0002581277201946
GGTCTCCCGTGCTGTAAAGTCTATATT	ACCGATGTGTAAAACACCTGACAGAAC	(octopus_NC_069001.1_3080708) (octopus_trinity_TRINITY_DN56369_c6_g1_i12.p1_1468)	3.0	194.0	0.0154639175257731																				6.434900000000001e-25	0.817757	194.0	4.0	1.44599	0.510309	0.510309	4.413823974636765e-21	True	54M
GGTCTCCCTTGGCCCAAGTCGAGATTC	TTTGCGATGTGACCCTCCAGGAGTTGT	(octopus_NC_069003.1_22467623) (octopus_trinity_TRINITY_DN43963_c9_g2_i3.p1_445)	1.0	427.0	0.0023419203747072																				2.99916e-08	0.44866	427.0	13.0	1.11221	0.344262	0.337237	5.885964586992308e-05	True	54M
GGTCTCCGTCCATCATCAGGTCCTCCA	GCTGTAGTTGCGCTGTGGCAGACAGTT	(octopus_trinity_TRINITY_DN52651_c6_g3_i8.p1_350)	2.0	473.0	0.0042283298097251																				1.64422e-11	0.502741	473.0	10.0	0.927442	0.249471	0.186047	4.525707397187404e-08
GGTCTCCGTTAGCCAAGCGTAAATGTG	GATTGATTTAAATGTGTTCGATATCTG	(octopus_NC_069005.1_6148157) (octopus_trinity_TRINITY_DN52156_c5_g1_i10.p1_3253)	2.0	295.0	0.0067796610169491																				1.32791e-10	0.504842	295.0	5.0	1.24619	0.383051	0.383051	3.34942545580681e-07	True	54M
GGTCTCCTAATATTAAGGGAACTAATC	AGTTGCCAAATCCTCCAATTATCACGG	(octopus_NC_029723.1_2762)	5.0	354.0	0.0141242937853107																				2.90065e-26	0.868365	354.0	12.0	1.68622	0.579096	0.579096	2.126956778653057e-22	True	54M
GGTCTCCTCTGTCTATGCTCTGAAAGC	TTTACTAAAGATGAGGTCGCTTCAGGA	(octopus_NC_068988.1_93143325) (octopus_trinity_TRINITY_DN50563_c1_g2_i1.p1_99)	1.0	219.0	0.0045662100456621																				5.67463e-09	0.536866	219.0	14.0	1.20448	0.351598	0.351598	1.2077644040732711e-05	True	54M
GGTCTCCTCTTCATCGGAGTCCAACCT	TACTTCAGTCCCGCCACCTAGATCCAA	(octopus_NC_068992.1_8119799) (octopus_trinity_TRINITY_DN49640_c10_g2_i1.p1_253)	31.0	889.0	0.0348706411698537																				1.90534e-06	0.302806	889.0	13.0	0.972039	0.537683	0.454443	0.0029945038059717	True	8S46M
GGTCTCCTCTTTTCCATTCTCTCTTTC	TCACTCCTCTTCAATGAAACTGACCCT	(octopus_NC_068981.1_22978259)	1.0	214.0	0.0046728971962616																				1.13507e-06	0.491964	214.0	12.0	1.04187	0.336449	0.336449	0.0018374031162949	True	54M
GGTCTCCTTCTACAATACTTAACACCC	AAGTACCTATTCTTCTTCTTCTTCTTC	(octopus_NC_068987.1_15788681)	44.0	279.0	0.1577060931899641																				3.74324e-14	0.739926	279.0	13.0	1.54537	0.555556	0.551971	1.2974701892384467e-10	True	53M1S
GGTCTCGTCAATCTCAGCTTGGTACAT	CGCCTTAATTGGCTCCATGTTAAAATC	(octopus_NC_069001.1_9053619) (octopus_trinity_TRINITY_DN48107_c13_g3_i17.p1_295)	8.0	11795.0	0.0006782534972445																				0.0	0.616929	11795.0	12.0	1.26865	1.49665	1.49063	0.0	True	54M
GGTCTCTACGAGTCTCCCTCCCCACCC	CCCAAAATGGCAGGCATTGCGCCCGAA	False	82.0	1984.0	0.0413306451612903																				4.86367e-08	0.264754	1984.0	13.0	1.09699	0.268649	0.212198	9.314135097171811e-05
GGTCTCTATATATTGAACAAACCGATG	ATTTGGTTTGCTCTGACCATTTATCAT	(octopus_NC_068989.1_3306866) (octopus_trinity_TRINITY_DN52537_c7_g1_i1.p1_1126)	2.0	892.0	0.0022421524663677																				3.50277e-20	0.44071	892.0	15.0	1.20347	0.401345	0.394619	1.8496953848257781e-16	True	53M1S
GGTCTCTCACCAGTGTGTGTGCGCATA	TGATTACGCAGCGTACTTTGATGCGAA	(octopus_NC_068994.1_22873579) (octopus_trinity_TRINITY_DN53545_c3_g1_i9.p1_501)	1.0	326.0	0.0030674846625766																				1.18768e-07	0.459545	326.0	13.0	1.15467	0.340491	0.340491	0.0002173705759463	True	2S52M
GGTCTCTCTAGCATTTCGAGAAATCCC	GGAGCACTAATGAAGCCTGGTGAGAAA	(octopus_NC_069005.1_28760139)	6.0	180.0	0.0333333333333333																				7.04557e-21	0.979798	180.0	10.0	1.53887	1.06111	1.00556	3.873681434697805e-17	True	54M
GGTCTCTGATTTAAGGATAACTTATTC	CCTTCCTCCTACCAATCACAGAAGCCT	(octopus_NC_068986.1_91267906)	31.0	342.0	0.0906432748538011																				6.95828e-13	0.586039	342.0	8.0	2.34825	0.833333	0.80117	2.169030788994154e-09	True	54M
GGTCTCTGATTTTATTTAGCATTATGG	TGGTGATATATATATATATATACCCCA	(octopus_NC_069000.1_26333617)	113.0	1269.0	0.0890464933018124																				8.61517e-09	0.261935	1269.0	15.0	1.88005	1.31127	1.31048	1.7970812044041258e-05	True	5S49M
GGTCTCTGCAACAATAGCAAACCTTGT	TGTTGTACTCTATTCTTTCGTATTTCT	False	202.0	1241.0	0.1627719580983078	-	Defb50	PF17546.5	0.2	15.5	1.3	0.2	15.5	1.3	1.0	1.0	0.0	0.0	1.0	1.0	1.0	0.0	-	1.0	5.24936e-23	0.358618	1241.0	12.0	1.63116	1.90733	1.90653	3.2524217572163282e-19	True	54M
GGTCTCTGCAACAATAGTAAACCTTGT	TGTTCTTCAATATTCTTCCGTATTTCT	False	46.0	2961.0	0.0155352921310368	-	Trehalase	PF01204.21	3.1	10.6	0.3	3.0	10.6	0.3	1.0	1.0	0.0	0.0	1.0	1.0	1.0	0.0	-	-3.0	3.54532e-217	0.63199	2961.0	13.0	1.30578	1.6025	1.57818	4.706513827766329e-212	True	54M
GGTCTCTGGGTCTGAAACATGTAAATG	TTACTTAACTTTCCCCATTTCACACCG	(octopus_NC_068994.1_12764393)	17.0	750.0	0.0226666666666666																				1.87379e-07	0.254268	750.0	15.0	2.75628	1.044	1.03867	0.0003347033510835	True	3S51M
GGTCTCTGTTTTGATTTTCATAATTTT	ATTACTGTGCAAATGTAGAGTTGTTAA	(octopus_trinity_TRINITY_DN50982_c0_g1_i19.p1_550)	22.0	1019.0	0.0215897939156035																				4.72302e-10	0.262459	1019.0	9.0	1.26504	0.417076	0.417076	1.1254658954987537e-06	True	11S43M
GGTCTCTTAAATGAGGGAGATCCACTT	TATTCTCTATCTCGATAGCTTTCTCCT	(octopus_NC_068998.1_47151036) (octopus_trinity_TRINITY_DN54370_c1_g3_i9.p1_170)	1.0	285.0	0.0035087719298245																				3.23448e-16	0.762597	285.0	11.0	1.23812	0.501754	0.501754	1.3128382828901977e-12	True	54M
GGTCTCTTGCTTGTGCAAGTTCAGTAG	TTCTATGGCTAACAAGCTCTGATGTAG	(octopus_NC_068984.1_123009825) (octopus_trinity_TRINITY_DN56381_c3_g1_i40.p1_437)	224.0	1143.0	0.1959755030621172																				3.76224e-13	0.24266	1143.0	15.0	2.1476	2.80402	2.79265	1.2003423937664926e-09	True	5S49M
GGTCTCTTGTATTCCTGTGGCAGTTGC	GTTGTCGTGTGCCCACAACAGAACCAA	False	1.0	468.0	0.0021367521367521	-	Fer4	PF00037.30	0.043	17.5	2.8	0.051	17.3	2.8	1.1	1.0	0.0	0.0	1.0	1.0	1.0	0.0	-	1.0	6.92601e-14	0.555027	468.0	11.0	1.20507	4.47009	2.72009	2.3491903506302795e-10	True	38M16S
GGTCTCTTTAACTCTTTGTTCTTCAAC	CATGCAACTGTTTTGTTTCTGTTGCAA	(octopus_NC_068983.1_41704202) (octopus_trinity_TRINITY_DN50131_c4_g1_i1.p1_129)	1.0	211.0	0.0047393364928909																				4.17304e-31	0.985294	211.0	10.0	0.983192	2.20853	2.17062	3.785952924268584e-27	True	15M1D39M
GGTCTCTTTTGATGTTCCTTTCGGACT	TTTCTGGCTTGCGTCAGGAGCGTGTTG	(octopus_NC_068989.1_81774072) (octopus_trinity_TRINITY_DN48295_c2_g3_i11.p1_2203)	2.0	637.0	0.0031397174254317																				8.98351e-11	0.472669	637.0	15.0	0.88403	0.200942	0.200942	2.3036592604680165e-07	True	54M
GGTCTCTTTTTCTTCTAGCAAGTCATA	GCGAAGGTTGAAGACCATGTAATGTGC	(octopus_NC_068991.1_6244056) (octopus_trinity_TRINITY_DN51832_c5_g1_i10.p2_115)	1.0	589.0	0.0016977928692699																				4.73549e-10	0.368915	589.0	12.0	1.14087	0.400679	0.393888	1.1282939244720303e-06	True	54M
GGTCTCTTTTTGCCGAACCGCTAAGTT	ACGGGGACATAAACACACCAGCATCAG	(octopus_NC_068981.1_39937916) (octopus_trinity_TRINITY_DN44335_c10_g2_i2.p1_131)	183.0	1914.0	0.0956112852664576																				1.75917e-06	0.145467	1914.0	13.0	3.46873	2.30512	2.04911	0.0027771150347993	True	54M
GGTCTGAAACATGTAAATGTTACTTAA	CTTTCCCCATTTCACACTGCTAGAAGC	(octopus_NC_068994.1_12764385)	61.0	593.0	0.102866779089376																				4.28727e-12	0.376177	593.0	14.0	2.40428	0.816189	0.816189	1.2450502367866338e-08	True	54M
GGTCTGAAATTTTGGAGGAGGGGGTCT	AGTTGATTACATCGATCCAGAGCATAA	False	1.0	129.0	0.0077519379844961																				1.08851e-10	0.757473	129.0	7.0	1.36064	0.581395	0.534884	2.76828545640868e-07	True	4S29M207747N21M
GGTCTGAACATAAAAACAAACATTAAT	ATTATATACACACACACACACATTCTA	(octopus_NC_068989.1_73189176)	3.0	106.0	0.0283018867924528																				1.32394e-08	0.885246	106.0	9.0	1.67227	2.82075	1.93396	2.705193828786432e-05	True	54M
GGTCTGAATATGCGAAACAGAACCCAT	TTCAAATAAACTAATTCTGTCTCGTAC	(octopus_NC_069001.1_3036624) (octopus_trinity_TRINITY_DN56369_c6_g1_i7.p1_4306)	4.0	1921.0	0.002082248828735																				2.30266e-07	0.470083	1921.0	5.0	0.643631	0.0952629	0.0905778	0.0004068055288129	True	54M
GGTCTGACAACAAGTGGGATATCAAAT	TTGTCTTTTACAATATTCATGGCATTT	(octopus_NC_068999.1_41921959) (octopus_trinity_TRINITY_DN56423_c5_g1_i12.p1_612)	2.0	433.0	0.0046189376443418																				4.95724e-13	0.458142	433.0	9.0	1.17361	0.43418	0.332564	1.565187803388353e-09	True	54M
GGTCTGACTCATTCAAGGATCCAATAT	CGAGATCCTGTAATGCTCTTCTTTTCT	(octopus_NC_068985.1_106293802) (octopus_trinity_TRINITY_DN43474_c10_g5_i5.p2_1553)	1.0	326.0	0.0030674846625766																				2.54117e-06	0.41514	326.0	11.0	1.02829	0.288344	0.288344	0.0039283562699259	True	54M
GGTCTGACTCTCACTAGTATTGCTTCT	AACATGTTTAATCTGTCGTTATAGAAT	(octopus_NC_068989.1_90580673) (octopus_trinity_TRINITY_DN48408_c2_g1_i9.p1_6063)	1.0	92.0	0.0108695652173913																				2.85402e-14	0.973684	92.0	6.0	1.27856	0.543478	0.467391	9.98646825726136e-11	True	11M1D43M
GGTCTGAGGGAGTCCTGCATTTCCAGA	TGTTGCCATAGCTATCGTATGCACAGC	(octopus_NC_068987.1_7569054)	2.0	232.0	0.0086206896551724																				1.33622e-10	0.462708	232.0	9.0	1.27674	0.573276	0.560345	3.369268306288001e-07	True	54M
GGTCTGATGACATAAATTCCACTTGGC	CAGAACTCCATTCACTTGGTGAGTGGA	(octopus_NC_068993.1_53538969)	2.0	424.0	0.0047169811320754																				1.01118e-12	0.432371	424.0	13.0	1.07662	0.339623	0.311321	3.107874098312217e-09	True	10M1D44M
GGTCTGATGCTGGAACGCAAAAACCGT	GTAGCAATTTTCACAACATTGGCAGCT	(octopus_NC_068984.1_108347513) (octopus_trinity_TRINITY_DN54042_c1_g1_i13.p1_2259)	2.0	402.0	0.0049751243781094																				4.8837e-06	0.401684	402.0	15.0	1.11838	0.390547	0.360697	0.0072641886467314	True	53M1S
GGTCTGATGTGTTGTACTGTAATGTGA	TGCGTTGCGACGCTACACGATCGCAAT	(octopus_NC_069005.1_31486130)	1.0	238.0	0.0042016806722689																				1.34268e-13	0.694014	238.0	12.0	0.948152	0.302521	0.302521	4.44745005098096e-10	True	54M
GGTCTGCTCAAGATTGTTGATAAACAT	AAACTCAACACCCATCTGTCGGCAGTA	(octopus_NC_068985.1_25346993) (octopus_trinity_TRINITY_DN54962_c1_g1_i10.p1_625)	21.0	715.0	0.0293706293706293																				1.5511200000000001e-19	0.481278	715.0	13.0	1.09326	0.28951	0.28951	7.874768124557647e-16	True	54M
GGTCTGCTGCATCTTTTTGCCACTTGG	AGTCATTTGCTGATGCCATCTGAAAAA	(octopus_NC_068988.1_13257512) (octopus_trinity_TRINITY_DN50435_c3_g1_i2.p1_17)	80.0	627.0	0.1275917065390749																				5.61205e-12	0.44607	627.0	12.0	3.31155	4.00159	3.84211	1.6125916471312066e-08	True	2S52M
GGTCTGCTGCGACACACTGATTGTGCT	ACCGGCATTAGAGGACACTTGTTGTCC	(octopus_NC_068994.1_28982291) (octopus_trinity_TRINITY_DN46394_c5_g1_i1.p1_547)	1.0	86.0	0.0116279069767441																				2.84468e-07	0.820528	86.0	4.0	1.21032	0.360465	0.360465	0.000496869154533	True	54M
GGTCTGCTGTCTTTCATACACTTAAGT	GTGTGTATGTATGTGTGTGCATGTATA	(octopus_NC_068981.1_8320797)	17.0	1154.0	0.0147313691507798																				4.91971e-10	0.323873	1154.0	15.0	1.09313	0.417678	0.401213	1.1703318624853766e-06	True	53M1S
GGTCTGCTTGGTCCAGGTGAAGAAGGC	CTAAAGAAAATGATTATAAGTTTTGTA	(octopus_NC_068982.1_111358690)	45.0	1447.0	0.0310988251554941																				5.36373e-61	0.611309	1447.0	15.0	1.66151	8.29302	7.24257	1.2031397861689365e-56	True	54M
GGTCTGGAGAGACTGTTCCTAGACTGG	GGAGTTTGTAGTGAAGTCTGTGCTGAC	(octopus_NC_068981.1_183942276) (octopus_trinity_TRINITY_DN43824_c6_g2_i2.p1_1155)	1.0	544.0	0.0018382352941176																				3.367950000000001e-23	0.641409	544.0	9.0	1.19131	0.498162	0.498162	2.1077632248304109e-19	True	54M
GGTCTGGATTGATGAACCGTTGGGCTT	TACCATACGCAACGTGACTAAGAGAAT	(octopus_NC_069007.1_16815215) (octopus_trinity_TRINITY_DN53035_c5_g1_i1.p1_233)	5.0	4103.0	0.0012186205215695																				1.45632e-90	0.455223	4103.0	14.0	1.1674	0.346332	0.31416	5.592466188721304e-86	True	54M
GGTCTGGCAGCAATCGAGGTAAGAGTT	CTGGCCTCATTCTGAAACAAATATCTG	(octopus_trinity_TRINITY_DN48024_c3_g1_i9.p1_2933)	27.0	188.0	0.1436170212765957																				2.87198e-09	0.631504	188.0	8.0	1.57672	0.606383	0.595745	6.305674891865664e-06	True	6S48M
GGTCTGGGAATCGAAACCGCGATCCTA	TGACCGCGAGTCCGCTGCCCTAACCAC	(RF_all_LGKD01348812.1/2122-2050_15) (octopus_NC_068990.1_38351207) (octopus_trinity_TRINITY_DN53698_c3_g1_i1.p1_27)	289.0	3580.0	0.0807262569832402																				4.215970000000001e-18	0.217235	3580.0	15.0	5.56652	2.5824	2.48547	1.9507894683873592e-14
GGTCTGGGGTTTTTATTTCCTAAATCT	GAGATTATGTATTTTGATCCATCGATA	(octopus_NC_068988.1_20651398) (octopus_trinity_TRINITY_DN55236_c2_g1_i5.p1_1035)	25.0	507.0	0.04930966469428																				4.03248e-07	0.322467	507.0	14.0	1.71528	0.599606	0.564103	0.000691096214775	True	54M
GGTCTGGTCACATAAAATTCTTTTTAC	ATCAGCTAGATGGTATTCTCCAGATTG	(octopus_NC_068986.1_96818074)	1.0	502.0	0.0019920318725099																				1.03682e-14	0.493951	502.0	13.0	0.969508	0.260956	0.260956	3.7553610478398736e-11	True	54M
GGTCTGGTCTTTTAAGTCGAAAGGCAG	CACCAAGACCTTTAATTCTAGATTCAG	(octopus_NC_068984.1_81885359) (octopus_trinity_TRINITY_DN46544_c4_g1_i2.p1_557)	13.0	827.0	0.0157194679564691																				3.43576e-33	0.616306	827.0	13.0	1.25596	0.354293	0.354293	3.384914709531805e-29	True	54M
GGTCTGTAATTCTGATGAAACTAAAAT	CCATGATGACTCAGTTCTGACTGCAAA	(octopus_NC_068999.1_25710855)	5.0	401.0	0.0124688279301745																				1.61962e-10	0.525969	401.0	13.0	1.21973	1.27681	1.23691	4.048427405249858e-07	True	54M
GGTCTGTACCGTTCGAAACTAAGACAG	CTACAAAAGAGACGACATCAATTATGG	(octopus_NC_069007.1_17683269)	117.0	12957.0	0.0090298680250057																				0.0	0.560994	12957.0	11.0	1.25642	1.13105	1.1082	0.0	True	54M
GGTCTGTAGCATTGACAAAGCCAATAG	GGAAATTAGCTCTGTCATTCTCGTAGG	False	154.0	1155.0	0.1333333333333333																				3.9728e-13	0.392632	1155.0	8.0	3.36923	1.36364	1.33506	1.2651595375468931e-09	True	54M
GGTCTGTCACCAAATGAGCAGCTTCCT	TAGGAATGTCACACCTACTGACTGCAT	(octopus_NC_068985.1_30795659) (octopus_trinity_TRINITY_DN43915_c7_g1_i9.p1_926)	80.0	336.0	0.238095238095238																				2.10057e-27	0.727492	336.0	11.0	1.85406	1.03869	1.03869	1.6249507681102392e-23	True	54M
GGTCTGTCCAACATGCTGGTTATCTAG	TTTCATCACAGCCATAACATCATCTGG	(octopus_NC_069001.1_770537) (octopus_trinity_TRINITY_DN49681_c6_g8_i3.p1_1090)	34.0	299.0	0.1137123745819397																				7.60152e-12	0.622826	299.0	11.0	1.97407	1.29766	1.29766	2.1584128550048195e-08	True	53M1S
GGTCTGTCGGAGAAGGGACCTGGCAGC	TCCCAACTGACGCAATTCAATCAGTTC	(octopus_NC_068994.1_58403558) (octopus_trinity_TRINITY_DN44954_c12_g1_i7.p1_247)	2.0	712.0	0.0028089887640449																				3.88185e-14	0.417445	712.0	14.0	1.08953	0.313202	0.29073	1.3438988097127545e-10	True	54M
GGTCTGTGACTAAAACAAAGGATTTTC	CACTCTTCGTGGCAAGCCCACTATACC	False	43.0	1399.0	0.0307362401715511																				3.95319e-30	0.471153	1399.0	15.0	1.79362	0.604718	0.602573	3.444723131672848e-26
GGTCTGTGATTGTGGAGGGCTTGCCTG	CGCAGTATATCGCTGAGGTAGGGATGT	(octopus_NC_068999.1_53784284) (octopus_trinity_TRINITY_DN47530_c7_g1_i5.p1_419)	3.0	792.0	0.0037878787878787																				6.16584e-19	0.460825	792.0	13.0	1.16032	0.316919	0.30303	3.0124060276606893e-15	True	54M
GGTCTGTGGATGGTGAAGGTAGACTTG	GGACTAGGCAACAGCAACAATTTACAG	False	8.0	5903.0	0.0013552430967304																				7.54903e-94	0.412037	5903.0	14.0	1.26321	0.445028	0.435711	3.02791891908673e-89	True	1S53M
GGTCTGTGGGTGTTTCCTCATCACTAT	GATCAGCAATATTTCCCATTTGCGTGT	(octopus_NC_068982.1_100386470) (octopus_trinity_TRINITY_DN54103_c0_g2_i29.p1_152)	1.0	311.0	0.0032154340836012																				7.55449e-19	0.584804	311.0	9.0	1.10153	0.340836	0.340836	3.670119006230075e-15	True	54M
GGTCTGTGTGAAACTTGGTGAGGAAAT	CAACGAGCTTCTCCTTATTCCTTAGTA	(octopus_NC_068999.1_54972571) (octopus_trinity_TRINITY_DN53084_c5_g2_i9.p1_884)	3.0	1789.0	0.0016769144773616																				1.4425700000000001e-18	0.236597	1789.0	15.0	0.794991	0.170486	0.168809	6.8821400390013276e-15	True	54M
GGTCTGTTACTATTTCCAAGATTGTGC	AGATCCTGGTTTACTCTTCCACTATCA	(octopus_trinity_TRINITY_DN52892_c5_g1_i16.p1_978)	1.0	357.0	0.0028011204481792																				4.66862e-08	0.419168	357.0	9.0	1.1248	0.509804	0.509804	8.960361181178735e-05	True	6S47M1S
GGTCTGTTGAACTTGCTGGATAAATTC	AGGTATTCTGATGATCTCAGAATTTTA	(octopus_NC_068989.1_34508623)	7.0	246.0	0.0284552845528455																				1.74438e-13	0.718552	246.0	7.0	1.64072	1.08943	1.06504	5.723284319060951e-10	True	54M
GGTCTGTTGTTGCTTTCTTCAATTATG	CTATCCACGAAGAAATTTGAAGTCAGA	(octopus_NC_068984.1_140670148)	5.0	838.0	0.0059665871121718																				1.85857e-06	0.457091	838.0	7.0	1.26204	0.502387	0.491647	0.002924879853029	True	53M1S
GGTCTGTTTGACCAGGGCAGACTCGGA	GGGTAATGTATATTTTTATATATATAT	(octopus_NC_068999.1_41803356)	7.0	1849.0	0.0037858301784748																				6.0061900000000005e-40	0.500264	1849.0	11.0	1.28909	0.420227	0.416441	7.577087603630112e-36	True	2S51M1S
GGTCTTCAGAACTGTGGCGTTCCGGTT	CAATGTCTAAAAATAGAAAAAGGGGAT	False	6.0	3083.0	0.001946156341226																				1.20077e-22	0.123085	3083.0	14.0	0.83487	1.77165	1.42491	7.292852135210945e-19
GGTCTTCAGATGTCAAAAGGGAAATAA	AATCAAAGACACCGCCAGCAGCAACCA	(octopus_NC_068988.1_95678407) (octopus_trinity_TRINITY_DN44500_c5_g1_i2.p1_455)	1.0	135.0	0.0074074074074074																				1.77709e-16	0.971014	135.0	9.0	1.1112	0.518519	0.518519	7.34917693669239e-13	True	54M
GGTCTTCAGTGCTCAGAATATCAGCAT	CTTCGAGAGGATCTGACACTGTATCTT	(octopus_NC_068994.1_47724357) (octopus_trinity_TRINITY_DN51944_c1_g1_i16.p1_740)	56.0	778.0	0.0719794344473007																				8.466190000000001e-24	0.458544	778.0	9.0	3.29096	1.20437	1.20437	5.471349382865358e-20	True	54M
GGTCTTCATCAATTGTAAGGAACTCGA	ATCAAAGAGCCCGGCAGTGTTATCCTT	(octopus_trinity_TRINITY_DN52371_c7_g2_i7.p1_622)	103.0	3926.0	0.0262353540499235																				3.47512e-20	0.206749	3926.0	15.0	0.896354	0.199185	0.184921	1.8356116756968608e-16	True	36M1950N18M
GGTCTTCATCACTAAAATCATAACCAA	AAGGTTTCTTACATCTGTAGTAACATC	(octopus_NC_068983.1_167844312)	1.0	283.0	0.0035335689045936																				3.74017e-21	0.836193	283.0	13.0	1.15573	0.508834	0.448763	2.0884671928635978e-17	True	54M
GGTCTTCATTAGACCAGGTGAGGAGGT	ATGTTTCTACTGCATGGGTTATCTCTT	(octopus_NW_026369093.1_172)	65.0	406.0	0.1600985221674876																				9.30219e-09	0.384615	406.0	11.0	1.68799	0.753695	0.714286	1.932920082478005e-05	True	54M
GGTCTTCCATAGTGAATCTGAGTCAGT	GATGAAGTCTTGATCAGCAGCCTGAAG	False	2.0	667.0	0.0029985007496251																				4.96411e-06	0.29035	667.0	9.0	1.23792	1.89205	1.88006	0.0073762646976403	True	37M17S
GGTCTTCCCACTCGGGATGTACATTCA	AATTTGTTTCCTACAGGGAAGAGAGAA	(octopus_NC_068985.1_18355917)	3.0	173.0	0.0173410404624277																				8.17399e-12	0.750185	173.0	7.0	0.948357	2.46243	2.02312	2.3145490792110468e-08	True	54M
GGTCTTCGCATATTTGGCACCACAATC	CGAAGAGTGGCGCTTTTATTGAGGGCA	(octopus_NC_069009.1_1067176) (octopus_trinity_TRINITY_DN46425_c10_g3_i1.p1_81)	1.0	687.0	0.0014556040756914																				4.31204e-08	0.178413	687.0	9.0	0.960311	0.253275	0.240175	8.308997132092426e-05	True	54M
GGTCTTCTCTTACATCCAACTTAGACG	TCATTGCTCCAATCAGCTAAACAAGAT	(octopus_NC_068987.1_105061602)	5.0	303.0	0.0165016501650165																				2.81524e-06	0.452646	303.0	12.0	1.31723	2.10231	2.0495	0.0043257417588757	True	54M
GGTCTTCTGAATCTCCTTTTGTCCAAT	ATATATTTATATATATATATATATATA	(octopus_NC_068983.1_42404571)	13.0	333.0	0.039039039039039																				1.7269e-08	0.509009	333.0	13.0	2.1258	1.1952	1.18018	3.482926109665342e-05	True	50M4S
GGTCTTCTGGATTATCTGTTACAGTTG	AAAATTTTGATGGCCAAAAGACCTCAT	(octopus_NC_068985.1_78537579) (octopus_trinity_TRINITY_DN55922_c7_g1_i7.p1_47)	143.0	500.0	0.286																				1.24979e-12	0.505583	500.0	9.0	1.92131	1.006	0.98	3.8087571664874085e-09	True	51M3S
GGTCTTCTGTATAGTTGAATTTGTCAG	TTGCTTCATAATACTACCATCAATGAT	(octopus_NC_068982.1_144656437) (octopus_trinity_TRINITY_DN53904_c2_g4_i7.p1_1924)	1.0	166.0	0.0060240963855421																				6.095269999999999e-20	0.924902	166.0	9.0	1.02678	0.481928	0.36747	3.1714005257354827e-16	True	27M1D27M
GGTCTTCTGTTCCGCGATCTGGGTCCC	GACCTTCACTCAAAGTATCTTGGAATA	(octopus_NC_068987.1_66449430) (octopus_trinity_TRINITY_DN54207_c4_g2_i1.p1_515)	41.0	572.0	0.0716783216783216																				1.83097e-10	0.539006	572.0	7.0	1.32516	0.318182	0.311189	4.553593916037173e-07	True	54M
GGTCTTGAAGATCTTCAGCTGGTAGTA	GTAGTAGTAGTAGTAATTATATTAGTA	(octopus_NC_068993.1_9024541)	7.0	619.0	0.011308562197092																				5.06628e-08	0.364978	619.0	14.0	1.08921	1.99677	1.77868	9.682526377398884e-05	True	39M3I12M
GGTCTTGACAGATACGTTTATATCGAT	TGGGACAGTCATATGAATGAGGAGGCA	(octopus_NC_068981.1_89619664) (octopus_trinity_TRINITY_DN47353_c2_g1_i14.p1_121)	33.0	631.0	0.0522979397781299																				8.05464e-26	0.59202	631.0	15.0	2.2752	1.30586	1.27575	5.7763178252683865e-22	True	54M
GGTCTTGACAGTCTAGAAAACTCAACC	TGAAAGGAAAGAATAAAACAGGAGTTT	(octopus_NC_068991.1_6579501)	7.0	356.0	0.0196629213483146																				9.18618e-10	0.484129	356.0	14.0	1.3074	8.66011	7.44382	2.125381998550156e-06	True	54M
GGTCTTGACTTTACTGCAATTCGTTTT	CAGTGTACTACTGCAAGCATTTTGGAC	(octopus_trinity_TRINITY_DN56412_c3_g1_i13.p1_208)	4.0	4566.0	0.0008760402978537																				1.11453e-149	0.583148	4566.0	11.0	1.26061	0.403636	0.399693	8.458357564183098e-145
GGTCTTGAGTACAAGAAGGCCCCAGGT	TATCTCAATCCCTTGTCATACTGTCCG	(octopus_NW_026301526.1_5438)	4.0	3964.0	0.0010090817356205																				5.00862e-12	0.142121	3964.0	15.0	0.87281	0.206862	0.18996	1.4452707300672377e-08	True	54M
GGTCTTGATTGGCTGCCATCCATATAC	TGCACACCAGAGATCTATCGACATGTG	(octopus_trinity_TRINITY_DN51531_c1_g1_i9.p1_92)	27.0	379.0	0.0712401055408971																				1.79248e-11	0.565878	379.0	11.0	1.8485	0.720317	0.686016	4.9158676614601124e-08
GGTCTTGCTGTCGCTACCAAATGGTGC	CCTTTAGGTAGATGGCCCTGCTCAGTA	False	30.0	294.0	0.1020408163265306																				2.29386e-09	0.661003	294.0	10.0	1.27179	4.85374	3.78571	5.09148623777168e-06
GGTCTTGGAATATGAAATTCCACACCA	ACATACATTATTCCTTCTTCTATTCTT	(octopus_NW_026372515.1_167)	124.0	2024.0	0.0612648221343873																				5.00882e-49	0.734398	2024.0	13.0	1.20266	0.379941	0.357708	8.309587356865753e-45	True	54M
GGTCTTGGGATTAAAGTTTTCACCATT	TAGACGGTCAACTTCTTCAGACCTCCT	(octopus_NC_068985.1_34179310) (octopus_trinity_TRINITY_DN48717_c4_g1_i11.p1_650)	2.0	1600.0	0.00125																				1.19084e-68	0.725221	1600.0	15.0	1.02483	0.313125	0.301875	3.138085713607401e-64	True	9S45M
GGTCTTGGGCGACAACTTGGCAGATTT	TGGTGTGGTCTTGGGTGACAATTTTGA	(octopus_trinity_TRINITY_DN43465_c3_g1_i10.p1_1711)	14.0	298.0	0.046979865771812																				3.30688e-07	0.668125	298.0	10.0	1.28727	0.879195	0.838926	0.0005729682676049
GGTCTTGGGGCTCTTTGCTGCGGCCTT	GGAGAAGACCGAGCCGTCAGTGACCGC	(octopus_NC_068995.1_55587952) (octopus_trinity_TRINITY_DN53189_c5_g9_i1.p1_228)	1.0	258.0	0.003875968992248																				1.24723e-07	0.592742	258.0	11.0	0.940912	0.213178	0.213178	0.0002276460812099	True	54M
GGTCTTGGGTGACAACTTGGCAGATTT	GGGTGTGGTATTGGGTGACAACTTGGC	(octopus_trinity_TRINITY_DN43465_c3_g1_i17.p2_37)	203.0	844.0	0.240521327014218																				1.24048e-07	0.292542	844.0	14.0	2.60262	1.94194	1.90758	0.0002264794595006
GGTCTTGGTACTTTTTGACCTTAGCTT	CACATCTTTTGTATTCCTGAAGCAAAA	(octopus_NW_026322273.1_997) (octopus_trinity_TRINITY_DN54470_c2_g6_i30.p1_375)	5.0	791.0	0.0063211125158027																				3.11749e-09	0.339727	791.0	15.0	1.03751	0.324905	0.305942	6.821076927073943e-06	True	54M
GGTCTTGGTTTATGATGGCTTTATTAC	ATACACATACATGTGTGTGTGTGTATG	(octopus_NC_069002.1_3708053)	7.0	188.0	0.0372340425531914																				3.12386e-12	0.676951	188.0	9.0	2.14304	1.03191	1.0266	9.188563648433654e-09	True	54M
GGTCTTGTAATATGAAATTCCACACCA	ACATACATTATTCCTTCTCTATTCTTA	(octopus_NW_026372515.1_167) (octopus_trinity_TRINITY_DN50462_c2_g1_i19.p1_1)	2.0	1766.0	0.001132502831257																				3.77376e-33	0.295671	1766.0	11.0	1.15102	0.364666	0.343148	3.7121964795404266e-29	True	45M9S
GGTCTTGTAATTCCTTCAACATTGCCT	CCAACTCCGCACGCAAATTGGAAATCT	(octopus_NW_026375944.1_174) (octopus_trinity_TRINITY_DN55769_c1_g4_i3.p1_71)	6.0	7458.0	0.0008045052292839																				5.58679e-106	0.295285	7458.0	11.0	1.26048	0.436176	0.42746	2.640585308115134e-101	True	54M
GGTCTTGTAGATATAAAGAGGAAGACA	ACATTTCACTGAGAGAAATGTTTCTTG	(octopus_NW_026302928.1_5387) (octopus_trinity_TRINITY_DN49952_c1_g3_i1.p1_8)	2.0	1010.0	0.0019801980198019																				7.22095e-08	0.296573	1010.0	9.0	0.797415	0.169307	0.150495	0.0001355369854	True	52M2S
GGTCTTGTCATTGAGGTTGACCTGTTT	GGCTATGTCTCTGTCAAGTTGATCTAA	False	5.0	305.0	0.0163934426229508																				2.21546e-08	0.519569	305.0	11.0	1.18927	0.62623	0.586885	4.413802170251181e-05	True	17M1609N37M
GGTCTTGTGCAGCAATTAAAAATCCTT	CCGTCTCTGCTTTGAGTCCTGAGCTTC	(octopus_NC_068981.1_11903329) (octopus_trinity_TRINITY_DN55433_c3_g3_i3.p1_29)	66.0	52751.0	0.001251161115429																				0.0	0.319994	52751.0	15.0	0.585123	0.0850979	0.0785578	0.0	True	53M1S
GGTCTTGTGCAGCAATTAGAAATCCTT	CAGTCTCTGCTTTGAGTCCTGATCTTC	(octopus_NC_068989.1_26539805) (octopus_trinity_TRINITY_DN53940_c11_g4_i2.p1_173)	11.0	98.0	0.1122448979591836																				2.45888e-08	0.864407	98.0	6.0	1.50939	0.5	0.5	4.87381273871505e-05	True	54M
GGTCTTGTGTGAATGCGGGTGGGTGCG	CGTCGGTTGTAAGAGGGACGACTCCAT	(octopus_NW_026314721.1_172429) (octopus_trinity_TRINITY_DN51186_c7_g1_i5.p1_100)	2.0	1089.0	0.0018365472910927																				6.2525e-39	0.551213	1089.0	13.0	1.01692	0.256198	0.229568	7.620646607011902e-35	True	54M
GGTCTTGTTGAAGAGAGGAATTGGTGA	CATTGTTAGTGAGACCAACAGGATGGG	(octopus_NC_069008.1_4331936) (octopus_trinity_TRINITY_DN54412_c8_g6_i2.p1_1741)	10.0	349.0	0.0286532951289398																				6.27712e-09	0.467081	349.0	11.0	1.26491	0.412607	0.412607	1.3294084683908284e-05	True	54M
GGTCTTGTTGAAGGAACTGCAAATGCT	GCTGTTGTTGTTGTTGTTGTTGTTGTA	(octopus_NC_069008.1_124946) (octopus_trinity_TRINITY_DN52775_c1_g1_i8.p1_1091)	5.0	210.0	0.0238095238095238																				5.0237e-09	0.606953	210.0	13.0	1.25046	0.42381	0.42381	1.0753067211105474e-05	True	53M1S
GGTCTTTAAAATTTTCGTTGTTGAAGA	TGTATGCAATACCTCGACGTTTATGTG	(octopus_NC_069008.1_15820037) (octopus_trinity_TRINITY_DN54112_c1_g2_i4.p1_95)	95.0	2329.0	0.0407900386431945																				4.85054e-15	0.125348	2329.0	14.0	1.09728	0.633748	0.620438	1.8026890289294528e-11	True	54M
GGTCTTTAAACGATGGAGATCCCTGTT	GAAGACCCTCATTTCCTTCACAAAGGC	(octopus_NW_026302210.1_916) (octopus_trinity_TRINITY_DN50273_c2_g1_i12.p1_175)	3.0	1323.0	0.0022675736961451																				1.75855e-31	0.510927	1323.0	13.0	1.04898	0.496599	0.494331	1.618973575724704e-27	True	54M
GGTCTTTATTATTCTTCTTGATTGCTG	TTGCCACTTCTCCTGCTGCTGCTGTGG	(octopus_NC_069007.1_20839370)	1.0	180.0	0.0055555555555555																				1.4656200000000011e-18	0.862857	180.0	11.0	1.26137	0.988889	0.988889	6.987848417848929e-15	True	2S52M
GGTCTTTCAAAGAAAAAGTCTGAATCG	GCTTTGGTACTGCAGTGATCCCGTGAC	(octopus_NC_068983.1_69839250)	14.0	211.0	0.0663507109004739																				6.24053e-09	0.628205	211.0	6.0	2.2056	0.819905	0.819905	1.3220487948051671e-05	True	54M
GGTCTTTCATCTCGTAGGTATTTATCA	TAGCCATTCTGTACCTGAGAGAAGTCC	(octopus_trinity_TRINITY_DN50375_c5_g2_i11.p1_2193)	40.0	532.0	0.075187969924812																				3.65903e-10	0.378262	532.0	11.0	2.36559	5.13346	3.86466	8.821004027633787e-07	True	11S43M
GGTCTTTCTTCGGCCTTTTGCTCCTCT	TCACCTCTCACAGCTTCAGACTGCTCC	(octopus_NC_068986.1_53455197) (octopus_trinity_TRINITY_DN56263_c5_g1_i6.p1_4299)	18.0	915.0	0.0196721311475409																				2.02171e-14	0.377891	915.0	14.0	1.22278	0.262295	0.262295	7.159084986621602e-11	True	54M
GGTCTTTGAAAATTTGGACATTTGCAT	ATCATTAGGGCAATAATATCTACAGTT	(octopus_NC_068988.1_50433039)	2.0	502.0	0.0039840637450199																				3.74031e-06	0.381731	502.0	13.0	1.32982	0.368526	0.348606	0.0056535348686421	True	54M
GGTCTTTGAATATCATCAACAGCAGAA	TTGTAAGAATCCTTTAAAACTTTCAAT	(octopus_NW_026395956.1_12) (octopus_trinity_TRINITY_DN54474_c9_g2_i16.p1_303)	176.0	2198.0	0.0800727934485896																				3.02846e-32	0.332604	2198.0	9.0	1.3224	0.484531	0.473157	2.8761190260116726e-28	True	54M
GGTCTTTGAATCGATTGCCTCATTCAG	ATAATTTAACCCTTTGCCCCTTGCCAT	False	13.0	297.0	0.0437710437710437																				1.52723e-07	0.553265	297.0	13.0	1.90748	0.649832	0.649832	0.0002757465093795	True	54M
GGTCTTTGCAACAATAGTAAACCTTGT	TGTTCTCCCATATTCTTCTGTATTTCT	(octopus_NW_026345389.1_34) (octopus_trinity_TRINITY_DN51131_c0_g1_i5.p1_146)	86.0	1415.0	0.0607773851590106																				5.5416999999999975e-174	0.870163	1415.0	8.0	1.55684	0.84735	0.829682	5.287131669733826e-169	True	54M
GGTCTTTGCTAATCATTCTTCCTAGAC	AGAATAACAAACAGGAAGACTTGTTTA	(octopus_NC_068982.1_178030643)	3.0	917.0	0.0032715376226826																				2.09697e-12	0.349292	917.0	15.0	0.966192	0.251908	0.203926	6.261577524002732e-09	True	54M
GGTCTTTGCTGACCTTCAAATAAAGAC	TCCCTACTGTTGCTGCTGCTGTTGCTG	(octopus_NC_068994.1_48932793) (octopus_trinity_TRINITY_DN45755_c4_g2_i4.p1_12)	1.0	178.0	0.0056179775280898																				1.13176e-12	0.829102	178.0	12.0	1.12096	0.88764	0.88764	3.462554634600876e-09	True	54M
GGTCTTTGGACTGGTTCTACATAACCT	CTGTGGTCTGAAAATTGGCAAATAAAA	(octopus_NC_068987.1_58789793)	68.0	4017.0	0.0169280557630072																				6.09878e-31	0.129047	4017.0	14.0	0.828582	1.38611	1.35723	5.4963750577505454e-27	True	54M
GGTCTTTGTCTAATGATGAATCACTCA	CTATAAATCATTGTTAATGGTGGTCTT	(octopus_NC_068996.1_36673963)	4.0	826.0	0.0048426150121065																				2.25771e-99	0.873766	826.0	14.0	1.23591	0.478208	0.474576	9.756865183420198e-95	True	54M
GGTCTTTGTCTCTGTTGCCACTGCTAT	CAGAGTATAAGTACAACCAGTCGCTTC	(octopus_NC_068998.1_40471828)	3.0	67.0	0.044776119402985																				7.40498e-12	1.0	67.0	4.0	1.40995	0.61194	0.61194	2.1047935010484825e-08	True	54M
GGTCTTTTCCATCTCCCCAGCGGCCGA	CGACGCCGCTGAGGTCATTGCGTCCAA	(octopus_NC_069000.1_27395156) (octopus_trinity_TRINITY_DN56007_c3_g4_i1.p1_2054)	56.0	568.0	0.0985915492957746																				6.40053e-10	0.364654	568.0	10.0	1.75907	0.651408	0.640845	1.5046150113997291e-06	True	54M
GGTCTTTTGGAAGGTGCTGGAAAAGAT	ATGGAGCCACTTCCTTGAACACTTTGA	(octopus_NC_069005.1_22406121) (octopus_trinity_TRINITY_DN42760_c7_g1_i10.p1_1038)	32.0	300.0	0.1066666666666666																				1.16817e-08	0.488442	300.0	13.0	1.74918	2.37667	2.37667	2.4012847934051908e-05	True	49M5S
GGTCTTTTGGTAGGAATTCCATCCATT	TGAAGCTTTGGCATCAAACTTACTACT	(octopus_NC_068994.1_22395351) (octopus_trinity_TRINITY_DN52865_c7_g2_i2.p1_312)	1.0	191.0	0.0052356020942408																				3.4128e-06	0.559581	191.0	12.0	1.17992	0.418848	0.418848	0.0051868916478876	True	54M
GGTCTTTTTCAATCTAAAATTAGTATT	TTACATAGGTGGGTCTATATATATATA	(octopus_NC_068987.1_64764043)	1.0	63.0	0.0158730158730158																				3.60646e-08	0.96875	63.0	6.0	1.20289	0.539683	0.539683	7.012418325544989e-05	True	54M
GGTGAAAAAGACGGTGGGGTTGGGATG	AAAGTCGATTAAGTAGACACCCTTTCC	(octopus_NC_069007.1_9324157)	6.0	2270.0	0.0026431718061674																				1.4790000000000002e-20	0.286381	2270.0	13.0	1.12785	0.244053	0.240088	7.984909344092537e-17	True	54M
GGTGAAAAATGAAGAAATTGGGGTAAG	TGGGGAAATTTCTAAATTCCGACTTTT	False	9.0	115.0	0.0782608695652174																				8.44554e-07	0.681159	115.0	4.0	3.33169	1.87826	1.87826	0.001390205302648
GGTGAAAACCCAGTTACAAACAAATTT	GAGGATACACAATTTACACCTCTGTAC	(octopus_NC_069009.1_9554006)	29.0	1346.0	0.0215453194650817																				1.3894600000000001e-33	0.419497	1346.0	12.0	1.37153	5.58544	2.04309	1.3905979396469568e-29	True	54M
GGTGAAACCAGATGGCTACACCAGGCT	CCAATCTGATTTGGCAGTGTTTCTACA	(octopus_NW_026365426.1_329) (octopus_trinity_TRINITY_DN47945_c2_g2_i1.p1_378)	375.0	7816.0	0.0479785056294779																				1.6528600000000002e-191	0.462864	7816.0	15.0	3.3159	1.66018	1.47735	1.824054148386969e-186
GGTGAAACCGAAGTTTATATTAAAAGG	GCCTTAGTTATTTTTAACTTGGTACAA	(octopus_NC_068987.1_90859681)	1.0	434.0	0.0023041474654377																				9.14198e-11	0.508397	434.0	15.0	1.17526	0.368664	0.368664	2.3428073909026402e-07	True	54M
GGTGAAACTGGATGGCAACACCAGGCT	CCAATATAATTTGGCAGAGTTTCTACA	(octopus_NC_068982.1_51606334) (octopus_trinity_TRINITY_DN49348_c8_g6_i1.p1_3)	79.0	1078.0	0.0732838589981447																				9.9007e-07	0.246771	1078.0	14.0	2.3519	5.55751	1.20779	0.00161511181063	True	53M1S
GGTGAAAGACACTTGTTTAAAGTGCCA	CACACGAGATTGAACCTGATGCCATGT	(octopus_NC_069000.1_1439569)	2.0	88.0	0.0227272727272727																				6.1512e-13	0.977273	88.0	8.0	1.21163	0.534091	0.534091	1.926582990046116e-09	True	54M
GGTGAAAGAGTACAGCAGGGTTCGCCA	CTATCCCCTGCCGGAGCCTCGTGGAGC	(octopus_NC_069006.1_15333435) (octopus_trinity_TRINITY_DN53506_c8_g1_i1.p1_205)	787.0	9091.0	0.0865691343086569																				4.12721e-27	0.187411	9091.0	15.0	4.47232	1.94247	1.66648	3.1513100335171943e-23
GGTGAAAGCTCAGTTCTGTGAAGTTCA	GTTTTTGTCAATCGGGTTATAGGTGTT	(octopus_NC_068991.1_17543394) (octopus_trinity_TRINITY_DN54379_c3_g1_i34.p1_1584)	2.0	309.0	0.0064724919093851																				9.41007e-07	0.455304	309.0	11.0	1.15182	0.446602	0.381877	0.0015394739111355	True	54M
GGTGAAAGTAAAATTTATAGAAATTAA	TTACAGTTATTTTATACTCACCAACAG	False	47.0	464.0	0.1012931034482758																				4.50764e-06	0.331988	464.0	9.0	1.71525	0.94181	0.909483	0.0067377181606564	True	54M
GGTGAAAGTACCACCAGCAGACGACTC	CCATGTGTGCTGCTCGTCATCATTATG	(octopus_NW_026399264.1_351) (octopus_trinity_TRINITY_DN56020_c7_g2_i26.p1_433)	4.0	2702.0	0.001480384900074																				1.31996e-37	0.512089	2702.0	14.0	1.0414	0.246114	0.241303	1.5361303284834964e-33	True	54M
GGTGAAAGTGCTGGTCAGACTAGAAGT	GATCAGCCGGAGAATTGTATGTCAACT	(octopus_NC_068984.1_3220448)	3.0	488.0	0.0061475409836065																				2.02429e-07	0.509284	488.0	6.0	1.20707	0.479508	0.438525	0.0003600673073838	True	54M
GGTGAAATAGAGCAGATCCTTGTAGAA	GAGTTCTTTGGATACTCGTATTAAGGA	(octopus_NC_068983.1_3543281)	2.0	746.0	0.002680965147453																				1.12968e-14	0.531605	746.0	10.0	1.28651	0.512064	0.474531	4.080010354119451e-11	True	54M
GGTGAAATGAAAATTCCAGAACCTATC	ATAGTGCCAACGATTGACGTAATTCCT	(octopus_trinity_TRINITY_DN43522_c4_g2_i12.p1_48)	1.0	481.0	0.002079002079002																				3.91482e-07	0.419416	481.0	13.0	0.926441	0.297297	0.274428	0.0006719322700298	True	32M71124N22M
GGTGAAATGCTGCGAAGCATTTTGTGC	TAATGATGCTGCAAGCTTACCAACATA	(octopus_NC_069006.1_10472283)	1.0	143.0	0.0069930069930069																				4.78933e-14	0.827273	143.0	8.0	1.25775	0.51049	0.51049	1.6463790784580055e-10	True	54M
GGTGAAATGCTTAGCGGTATTTCGTCT	GCCGTTACATTCTGAGTTCAAATTCCG	(octopus_NW_026394747.1_84)	79.0	925.0	0.0854054054054054																				1.03293e-31	0.585827	925.0	13.0	3.8239	10.2314	4.63568	9.601964812942668e-28
GGTGAAATGGAAATTACTTGCATAAAC	GGGCAATGGACATTGTCAAATGTTGCA	(octopus_NC_068997.1_8980969)	25.0	412.0	0.0606796116504854																				7.85563e-14	0.533734	412.0	13.0	1.52357	0.587379	0.509709	2.6526690744350954e-10	True	54M
GGTGAAATGTCGATAGAGTGAAAGCTT	CACTATGTTTCTTCGTAGTCGCAGTTT	(octopus_NC_068991.1_23157084) (octopus_trinity_TRINITY_DN53342_c6_g1_i4.p1_1174)	2.0	771.0	0.0025940337224383																				1.17053e-16	0.827332	771.0	13.0	0.655623	0.176394	0.154345	4.903316434338709e-13	True	52M2S
GGTGAAATTCCAAATTGTATTTACCAA	TCGCATTTGGATCGGTGATATCAGCAA	(octopus_NC_068983.1_95081303) (octopus_trinity_TRINITY_DN52534_c3_g1_i2.p1_257)	5.0	5190.0	0.0009633911368015																				2.32374e-66	0.25366	5190.0	5.0	1.15303	0.297688	0.295376	5.825331457351639e-62	True	54M
GGTGAAATTTCGGTAATATCTTTTGCT	AACCATTCTATAGGAAATTAGGAATGG	False	1.0	337.0	0.0029673590504451																				1.57747e-17	0.791274	337.0	8.0	1.02869	0.31454	0.281899	7.019650748995272e-14	True	54M
GGTGAAATTTTGTGATTGAAAGGTGTG	AGGCACTGAAGTAAAGTATAATTATAT	(octopus_NC_069004.1_33213876)	1.0	433.0	0.0023094688221709																				2.72396e-10	0.451981	433.0	11.0	0.892408	0.293303	0.293303	6.657364602359239e-07	True	54M
GGTGAACAAAATCATTATTTTGTTTTG	TAACTTTCAGAAATCTTTGCATTTTAC	(octopus_NC_069008.1_5641516) (octopus_trinity_TRINITY_DN56155_c2_g1_i19.p1_203)	138.0	1396.0	0.0988538681948424																				3.29444e-08	0.254387	1396.0	14.0	1.54092	0.905444	0.893983	6.434796418427917e-05	True	54M
GGTGAACAGCGAATGAGAATAATACAA	GACCTGTGGATGATGATGGTAATGATG	(octopus_NC_068994.1_48647568)	1.0	117.0	0.0085470085470085																				7.80579e-18	0.978723	117.0	7.0	1.09102	0.538462	0.521368	3.5479526422341785e-14	True	54M
GGTGAACAGTGCTTCAAGTAATGAATT	AGCATTTTGTTCTGGTCCATACCCGTT	(octopus_NC_068990.1_84348221) (octopus_trinity_TRINITY_DN46656_c7_g4_i1.p1_1581)	101.0	663.0	0.1523378582202111																				1.26347e-33	0.564238	663.0	9.0	1.77219	0.639517	0.627451	1.266413278713496e-29	True	50M4S
GGTGAACCAGATGGCTACACCAGGCTC	CAATCTGATTTGGCAGGGTTTCTGCAG	(octopus_NC_069005.1_31660762) (octopus_trinity_TRINITY_DN42985_c7_g1_i1.p1_367)	197.0	3339.0	0.0589997005091344																				1.12858e-11	0.160133	3339.0	15.0	3.5979	2.69931	2.059	3.154168948382015e-08	True	54M
GGTGAACCTTCTGGCTGCGCATACGGT	TATGCTCGCTTGGGCGAAGAACGCGAA	(octopus_trinity_TRINITY_DN52156_c5_g1_i11.p1_7036)	1.0	494.0	0.0020242914979757																				1.78918e-15	0.516304	494.0	5.0	1.09429	0.396761	0.396761	6.871800274454446e-12	True	49M5S
GGTGAACGACCATTAACGTTCACTTTT	CTATCTTCTCCTTGCTTAATCCTGTCA	False	15.0	481.0	0.0311850311850311																				4.56047e-11	0.651691	481.0	12.0	1.13842	2.43451	1.80042	1.203195242631728e-07	True	37M9414N17M
GGTGAACTCTTCTGTCTTACACAACAG	ATGAGTGTTCCACCATTTCTTGCTGAA	False	2.0	248.0	0.0080645161290322																				8.06907e-10	0.842375	248.0	6.0	1.46073	0.375	0.33871	1.877759019539646e-06
GGTGAACTGAGATTGGTGGTGGATGAT	GGACCCTCAGGTGGATTAGACACAAGA	(octopus_NC_069003.1_29749426) (octopus_trinity_TRINITY_DN52734_c1_g1_i5.p1_2301)	11.0	256.0	0.04296875																				1.13145e-10	0.595347	256.0	10.0	1.51535	0.464844	0.464844	2.872796924256692e-07	True	54M
GGTGAACTGTATTAAGCCTCAAAACCA	CCCGCACTTGGGCAAAAATTATAGCGG	(octopus_NC_069002.1_37521656) (octopus_trinity_TRINITY_DN48635_c1_g1_i2.p1_113)	1.0	76.0	0.0131578947368421																				5.16103e-11	0.964286	76.0	6.0	1.03135	0.381579	0.381579	1.3546185337745884e-07	True	54M
GGTGAACTTGTTGCAAGGTGTGAAAAA	TCCAATGTCTTGGATACAGTCCTTCCA	(octopus_NC_068991.1_25050944)	5.0	2701.0	0.0018511662347278																				2.2117300000000003e-77	0.495513	2701.0	11.0	0.89505	0.229174	0.200296	6.849017338292799e-73	True	1S53M
GGTGAAGAACTATGTTCTCATTATAGA	GGCAAGCAGTCTCAAGATATACTGAAG	(octopus_NC_068995.1_51316457) (octopus_trinity_TRINITY_DN56319_c10_g1_i9.p1_581)	68.0	955.0	0.0712041884816754																				1.3513e-08	0.285216	955.0	11.0	1.63156	0.435602	0.433508	2.7580905439215547e-05	True	50M4S
GGTGAAGAGACATTCAAAGAAGTAAGA	GTCGGAGCTGGAGGGGAGAGATGGGTG	False	1.0	85.0	0.0117647058823529																				1.20005e-14	1.0	85.0	5.0	1.30811	2.29412	2.29412	4.326151037814846e-11	True	2S52M
GGTGAAGAGGACACAGAAACAGCAACA	AGGGAGCCACGAGAATGTAGCTTCTTT	(octopus_NC_068991.1_6245207)	2.0	644.0	0.0031055900621118																				4.09091e-11	0.388465	644.0	13.0	1.20882	0.35559	0.341615	1.0843162587445941e-07	True	1S53M
GGTGAAGATCCTTTCGGTATTCTGTAT	AGTACTATATCTGGTATAATTCTCCAC	(octopus_NC_068987.1_231178)	8.0	709.0	0.0112834978843441																				4.36265e-10	0.778655	709.0	13.0	0.887642	0.459803	0.459803	1.0435688053475538e-06	True	54M
GGTGAAGCAATTCTTGCTGAACCCTAA	TTTTAATTATGTATACACACACATATA	(octopus_NC_068986.1_68386505)	5.0	730.0	0.0068493150684931																				5.14141e-11	0.226757	730.0	11.0	1.20103	3.93014	2.95342	1.3497794889026273e-07	True	54M
GGTGAAGCCAATGGCATAAGTTGACTG	GGAGCCGCGATGAGCCGATGATGAAAT	(octopus_NC_068997.1_27590561) (octopus_trinity_TRINITY_DN50787_c10_g1_i2.p1_2220)	32.0	714.0	0.0448179271708683																				2.50286e-06	0.353449	714.0	14.0	1.47277	0.392157	0.389356	0.0038729678385735	True	54M
GGTGAAGCTCTTCGTCTAGCAGAACGG	GTTCTATCAAATCTGGCTTCCATTTCT	(octopus_NC_068987.1_47471873) (octopus_trinity_TRINITY_DN53076_c7_g2_i8.p1_537)	46.0	905.0	0.0508287292817679																				1.88572e-11	0.565495	905.0	13.0	1.04554	0.238674	0.238674	5.160706163131885e-08	True	54M
GGTGAAGCTGAGTCACCTAACAGAATC	GAAGAGAGGTTTGGTTTGGTGTACATA	(octopus_NC_068987.1_21987828)	668.0	4601.0	0.1451858291675722																				1.42018e-15	0.186323	4601.0	15.0	3.57187	3.53749	3.30319	5.496693242931353e-12	True	54M
GGTGAAGGAGACTTGAGTTGAGGTTCT	GGTGAGAGAATCTTCTTTTTAGGTTCT	(octopus_NC_068984.1_123062185) (octopus_trinity_TRINITY_DN56033_c5_g1_i4.p1_1218)	1.0	335.0	0.0029850746268656																				1.63446e-08	0.457642	335.0	6.0	1.03878	0.328358	0.325373	3.3052289128931274e-05	True	54M
GGTGAAGGAGTCGGTGATGCGATAGGG	TCGAGGATGGGTGCCGGTGAGGAGAGT	(octopus_NC_068982.1_84211998) (octopus_trinity_TRINITY_DN56291_c15_g3_i3.p1_243)	140.0	2683.0	0.0521803950801341																				8.73801e-33	0.506818	2683.0	14.0	1.76296	1.15617	1.12188	8.478303715036144e-29	True	54M
GGTGAAGGATTAAAGCCACACTGTTCT	GTTACCTTGTAGATACCTTGATAATTG	(octopus_NC_068987.1_23914324)	24.0	147.0	0.1632653061224489																				8.01851e-07	0.634024	147.0	10.0	2.17378	3.41497	3.41497	0.0013237045165443	True	9S45M
GGTGAAGGCTCTATGCCAAAATAGCCT	GCAGGTGACTGTACATGCAATGTCAGG	(octopus_NC_069002.1_37642632) (octopus_trinity_TRINITY_DN55743_c1_g1_i27.p1_1758)	2.0	357.0	0.0056022408963585																				5.42488e-09	0.47606	357.0	9.0	0.989802	0.243697	0.238095	1.1570004228338533e-05	True	54M
GGTGAAGGGGTTTTGGAAGGTTCTACT	GGTTTCACAGACAGGCTGACATGCGAA	False	42.0	1462.0	0.0287277701778385																				7.52417e-08	0.189756	1462.0	15.0	1.50716	7.96101	6.54993	0.0001409571006661	True	10M1476N22M20300N22M
GGTGAAGGTAAAAGGGTGGTGGTGGTG	GTGGTGATTGAAGAAAAAGGGCAAAGG	(octopus_trinity_TRINITY_DN47874_c5_g1_i6.p1_1027)	2.0	202.0	0.0099009900990099																				4.2873e-21	0.892145	202.0	10.0	1.33921	8.09406	2.89109	2.3852198231738267e-17
GGTGAAGGTCCTGTAGGCGATTTTGCT	AGTGAAACAGCTGGTTTGGAGTCATCC	(octopus_NC_068982.1_74738212) (octopus_trinity_TRINITY_DN47124_c6_g1_i2.p1_411)	2.0	713.0	0.002805049088359																				6.879639999999995e-35	0.671395	713.0	15.0	1.16518	0.394109	0.370266	7.236025728742922e-31	True	54M
GGTGAAGGTGAAGGGGTTTTGGAAGGT	TCTACTGGTTTCACAGACAGGCTGACA	False	46.0	1485.0	0.0309764309764309																				4.2681e-10	0.149047	1485.0	15.0	1.51533	5.72795	5.17912	1.022023711321631e-06	True	16M1476N22M20300N16M
GGTGAAGGTGACTATGGGAACCCATAA	CCATTCTGTTGATAGGCTGCTGTACTA	(octopus_NC_068999.1_41805120)	2.0	844.0	0.0023696682464454																				1.1065799999999999e-78	0.864079	844.0	11.0	1.19662	0.375592	0.35782	3.504710992084019e-74	True	53M1S
GGTGAAGGTGTCCCTTGATAAGGGGAA	TATGTCCCTGGTGTCTAAGGAGTAAAT	(octopus_NC_069004.1_15653925) (octopus_trinity_TRINITY_DN42967_c4_g1_i2.p1_822)	1.0	394.0	0.0025380710659898																				1.89222e-07	0.430459	394.0	12.0	1.20879	0.357868	0.357868	0.0003378148117541	True	54M
GGTGAAGGTGTTTGATGCAGCCGTGGT	TGTTGTTGTTGTTGTTGTAATGATAGG	(octopus_NC_068994.1_48934689) (octopus_trinity_TRINITY_DN53082_c2_g1_i2.p1_1140)	7.0	623.0	0.0112359550561797																				7.164399999999999e-28	0.556064	623.0	14.0	1.35124	1.27769	1.26966	5.6621814704326084e-24	True	9M3D45M
GGTGAAGGTTTAAGGTAATGTGGGTGG	ATTGTTATGTGATGTGTCGAAACAAGG	False	2.0	509.0	0.0039292730844793																				5.59058e-09	0.558685	509.0	7.0	0.846362	0.192534	0.180747	1.1907547647406544e-05
GGTGAAGGTTTTATGTATTTAAACTGT	GTTAATTTGCTTGTGCATATATGTGTG	(octopus_NC_068997.1_36332018)	1.0	538.0	0.0018587360594795																				8.5615e-07	0.417553	538.0	14.0	0.89958	0.262082	0.237918	0.0014083167469357	True	53M1S
GGTGAAGTGAGAGAGGGGGAGGAATAG	AGAGAGAGATGTGCGAGGAAGTGAGTT	(octopus_NC_068981.1_34718437)	3.0	973.0	0.0030832476875642																				7.82829e-12	0.359403	973.0	15.0	1.26661	3.16752	1.30524	2.2203995944920743e-08	True	25M2D29M
GGTGAAGTTCCAGAGGAGTGCGATGTG	ATCATTTTCAAGTACCGGGGGTGGTTT	(octopus_NC_068988.1_58905310) (octopus_trinity_TRINITY_DN47353_c2_g1_i7.p1_37)	27.0	252.0	0.1071428571428571																				2.72402e-13	0.816227	252.0	14.0	1.56119	0.436508	0.392857	8.792199042479852e-10	True	54M
GGTGAAGTTGCTCTGCAGCTTGCAAGA	CCACAAAGCCTGAAGCAAGAGGCCCTG	(octopus_NC_068992.1_47574572)	10.0	93.0	0.1075268817204301																				6.19724e-10	0.828079	93.0	5.0	2.78799	1.2043	1.2043	1.4587152184761192e-06	True	50M4S
GGTGAAGTTTGTGCTCAATAACTTGGT	CTTACCAACAGAGCCCCGGGCTGGTCA	(octopus_NC_068987.1_89329742)	9.0	11733.0	0.0007670672462285																				1.27605e-218	0.393414	11733.0	15.0	1.19675	0.360607	0.350805	1.7104394505799666e-213	True	54M
GGTGAATACATATGCACACACACACAT	ATACATATAGTGACCAGACACATGAGC	(octopus_NC_068994.1_47743478)	10.0	163.0	0.0613496932515337																				3.92685e-07	0.54304	163.0	6.0	1.92866	0.760736	0.588957	0.0006738802310283	True	54M
GGTGAATAGAGAAAGAGAGAGAGAGAG	AGAGGAGTCCTATTGTCATAAAAGGCA	(octopus_NC_068984.1_141522376)	10.0	102.0	0.0980392156862745																				3.97277e-07	0.684251	102.0	8.0	2.79638	6.76471	2.06863	0.000681350408774	True	54M
GGTGAATAGTAAATTTAAAGATTTCCA	CAAAGTGAAAGTAAGCAGATCGGAGAG	False	1.0	298.0	0.0033557046979865																				1.90264e-09	0.525445	298.0	10.0	1.10273	0.389262	0.385906	4.258386022836807e-06	True	11S43M
GGTGAATATGAGTCCAGTGGTGAGAAT	GGCTAGAGTCAGCAGCAAGGTTTCATC	(octopus_NC_068985.1_107965781)	1.0	60.0	0.0166666666666666																				1.51371e-08	1.0	60.0	5.0	1.10379	0.483333	0.483333	3.072676901012875e-05	True	54M
GGTGAATCAGTGTTGTATAACAATGAT	GGAGACGGCAATGAATTAATCTGTGGC	(octopus_trinity_TRINITY_DN52949_c4_g1_i1.p1_1545)	1.0	663.0	0.0015082956259426																				4.5342e-13	0.399278	663.0	15.0	1.06027	0.304676	0.295626	1.4363204661995487e-09
GGTGAATCTCCACGTGGCAATGTTGAT	TCAGCTGGAACTGGTACTGGAACAGGA	(octopus_NC_068982.1_129005892) (octopus_trinity_TRINITY_DN52357_c1_g1_i17.p1_11421)	2.0	482.0	0.0041493775933609																				7.06541e-28	0.788374	482.0	12.0	1.13796	0.46473	0.46473	5.586303789448763e-24	True	54M
GGTGAATGGGAATTCAAGCAATCAAAG	CCCTGCCCTTTATTTGGGAAAACAGGA	(octopus_NC_069007.1_13697895)	8.0	10012.0	0.0007990411506192																				1.039e-07	0.200642	10012.0	15.0	0.506613	0.0834998	0.0726129	0.0001914479763875	True	54M
GGTGAATGTCCCCAATCTCTCCCGGCT	TCTTTTGGCCGCCGCCACCCACCACCA	(octopus_NC_069008.1_606035) (octopus_trinity_TRINITY_DN50672_c10_g2_i4.p1_69)	1.0	104.0	0.0096153846153846																				3.08149e-11	0.96131	104.0	9.0	1.26671	0.644231	0.605769	8.264512157224909e-08	True	8S46M
GGTGAATGTTATCGTGGTAGTTACCCA	CAAAACTCACGATCTGTAACTTCTGGG	(octopus_NC_068990.1_30488023) (octopus_trinity_TRINITY_DN53625_c2_g1_i7.p1_1586)	2.0	273.0	0.0073260073260073																				9.32307e-09	0.562643	273.0	8.0	1.12521	0.369963	0.355311	1.937059305129745e-05	True	54M
GGTGAATTATTCAAACCCCAAAGAATT	CCTCTCAACACATGGCTATGATGCTCC	(octopus_NC_068994.1_31109735)	151.0	1117.0	0.135183527305282																				2.15888e-32	0.44184	1117.0	13.0	3.93217	8.72426	8.59087	2.0628965113003243e-28
GGTGAATTGGTTCAGGAGAAGTTGCTT	GGTGTGCTGGTGCAGCAACTTCATTAT	(octopus_NC_068981.1_58528258) (octopus_trinity_TRINITY_DN54967_c8_g3_i2.p1_224)	3.0	1045.0	0.0028708133971291																				7.7967e-85	0.781358	1045.0	13.0	1.17713	0.384689	0.351196	2.741592068300076e-80	True	54M
GGTGAATTTTCGCGAACGGAATACACA	TACCGCTGTTTCGTGAAGCGAGGTGAG	(octopus_NC_069002.1_32137354) (octopus_trinity_TRINITY_DN56244_c3_g1_i4.p1_2604)	1.0	132.0	0.0075757575757575																				5.18681e-09	0.706172	132.0	4.0	1.1126	0.5	0.5	1.1085193794377896e-05	True	54M
GGTGACAAACATCTGGAGTGACCCACC	ACTGCCATCAAACTGCCCGAAACACAA	(octopus_NC_068986.1_84069481)	1.0	130.0	0.0076923076923076																				4.90993e-06	0.559083	130.0	5.0	0.971621	0.238462	0.238462	0.00730082369544	True	54M
GGTGACAAAGGGCCTCTCGCTCAGAGT	AAAAGGCAGACTGTATGACGCATGTGT	(octopus_NC_068993.1_63305545) (octopus_trinity_TRINITY_DN45068_c5_g9_i5.p1_249)	17.0	257.0	0.0661478599221789																				1.1565e-06	0.54435	257.0	11.0	4.39346	2.8677	2.64202	0.0018700505173703
GGTGACAAATGTTCAGCACAAACATTC	ACTGAAGAGTTAGTCACCTCAGCATGA	(octopus_NC_068989.1_19963289)	44.0	758.0	0.0580474934036939																				3.30183e-06	0.294623	758.0	13.0	1.61328	0.461741	0.456464	0.0050278778443332	True	54M
GGTGACAACATATGTAATGATGGACTT	CTCATCAGGAATCTCAACATCGACATC	(octopus_NC_068991.1_6656153) (octopus_trinity_TRINITY_DN56293_c6_g5_i2.p1_748)	6.0	3611.0	0.0016615895873719																				3.07844e-08	0.220731	3611.0	14.0	0.658276	0.0927721	0.0927721	6.03370004755642e-05	True	54M
GGTGACAACCTGTGTTTATCGGGTCAG	CTTTGTCAACTTGTTACCCAGATCAAG	False	31.0	407.0	0.0761670761670761																				2.67867e-09	0.430256	407.0	14.0	1.79256	4.25307	3.54054	5.90194444810552e-06	True	7S29M6777N18M
GGTGACAACTTGGCAGATTTGGGTGTG	GTATTGGGTGACAACTTGGCAGATTTG	(octopus_trinity_TRINITY_DN43465_c3_g1_i24.p2_30)	219.0	968.0	0.2262396694214876																				2.82724e-06	0.398766	968.0	15.0	2.80287	3.57438	3.52479	0.0043429210742548
GGTGACAAGCAGTGGGACTGAACCCGG	AACCATATATATATATATATATATACG	(octopus_NW_026307672.1_3323)	4.0	88.0	0.0454545454545454																				2.29982e-08	0.788421	88.0	4.0	1.2869	1.06818	1.02273	4.573828638826968e-05	True	54M
GGTGACAATGCTAATGCATGTGTGCAC	GTATGTTTTTGAGCGTGCATATGTGCG	(octopus_NC_069007.1_9321339)	111.0	1213.0	0.0915086562242374																				3.53325e-22	0.458617	1213.0	14.0	2.96702	1.00824	0.963726	2.093254890375859e-18	True	54M
GGTGACACGTAAAAGCACCTACTACAC	TCTCGGAGTGGTTGGCGTTAGGAAGGG	(octopus_NC_068989.1_56764722) (octopus_trinity_TRINITY_DN52617_c10_g9_i3.p1_74)	33.0	1110.0	0.0297297297297297																				1.03347e-08	0.160106	1110.0	13.0	1.903	0.583784	0.551351	2.1367616507095605e-05
GGTGACACTGGAGACCCAACAATGCAG	CTGTCACCACAGTGGTGCAACAGCATA	(octopus_NC_069005.1_31485368)	2.0	351.0	0.0056980056980056																				3.16305e-19	0.630511	351.0	10.0	1.11877	0.695157	0.695157	1.5736492967237837e-15	True	54M
GGTGACAGCACGTTTTAACTGGTTACG	CAAAGAATCGGGTGTCGTCGATCCTCC	(octopus_NC_068987.1_38717108) (octopus_trinity_TRINITY_DN52694_c10_g1_i22.p1_598)	173.0	1502.0	0.1151797603195739																				1.8669e-09	0.164352	1502.0	15.0	1.62953	0.630493	0.625166	4.1824449534230784e-06	True	52M2S
GGTGACAGTAAGATCTGGGGTTAAATA	ACAACAACAACAACAACAGTATAAAGG	(octopus_NC_068985.1_61440668)	3.0	621.0	0.0048309178743961																				5.1646100000000015e-18	0.463119	621.0	10.0	1.18009	2.24477	1.93398	2.3759711197751635e-14	True	25M3I26M
GGTGACATAAATGTCAAAGAGTCTTTG	TTGAAACCATTCGAGATCCTGCTCAAT	(octopus_NW_026315847.1_1083) (octopus_trinity_TRINITY_DN54908_c5_g1_i7.p1_376)	532.0	4595.0	0.115778019586507																				3.4938700000000004e-32	0.215019	4595.0	15.0	1.83526	2.58215	2.56779	3.311034070651681e-28	True	54M
GGTGACATAATCATCGTACAACTGACG	ACAGATGTGTTAGCTTGTACTACAGAG	(octopus_NC_068989.1_17303930)	1.0	293.0	0.0034129692832764																				2.78153e-07	0.501518	293.0	8.0	1.09372	0.419795	0.419795	0.0004864430623622	True	54M
GGTGACATATATCAAAAGTCCCCCACA	AATATATTACCACCGACAAATTTGAGA	(octopus_NC_068998.1_10006428)	2.0	902.0	0.0022172949002217																				1.97499e-23	0.476985	902.0	13.0	1.13196	5.43016	3.87472	1.2514280604053014e-19	True	54M
GGTGACATATATGCACCTGTGTGTGTG	TGTATATACATAGACATACACACATAC	(octopus_NC_069010.1_9042680)	12.0	449.0	0.0267260579064587																				2.06696e-11	0.448691	449.0	11.0	1.79675	0.708241	0.545657	5.635193615895481e-08	True	17M2D37M
GGTGACATCACAGTTGCATAAGGATTC	GATTTGGTAGGAATAACTGAAGAATGA	(octopus_trinity_TRINITY_DN50213_c1_g6_i3.p1_1275)	1.0	213.0	0.0046948356807511																				3.54011e-08	0.520014	213.0	10.0	1.10729	0.408451	0.408451	6.889560736888426e-05	True	5S48M1S
GGTGACATCCACACATCATATCCGTAT	TGTTTGCGAGGTATATGTATTTATACT	(octopus_trinity_TRINITY_DN50951_c7_g1_i9.p1_340)	1.0	488.0	0.0020491803278688																				8.87965e-26	0.439973	488.0	9.0	1.12566	0.497951	0.481557	6.3537233734843795e-22	True	52M2S
GGTGACATCCACACATCATATCGCTAT	TGCCTGCGAGGTATAGATATGTTAAAC	False	18.0	2383.0	0.0075535039865715																				5.36261e-08	0.166886	2383.0	9.0	0.818333	0.222409	0.192614	0.0001021941660583
GGTGACATCCTAATCACAGACACCGGG	GAAGCAACGCCACCAAGGAGTCCTGTT	(octopus_NC_069002.1_36475377) (octopus_trinity_TRINITY_DN46031_c7_g2_i4.p1_1521)	5.0	544.0	0.0091911764705882																				7.92621e-08	0.411668	544.0	13.0	1.08719	0.4375	0.4375	0.0001481065139882	True	54M
GGTGACATCGTTAGTGAGACCAACAGG	ATTGGTTTGGTGTGAGGGGTTAAGGAT	(octopus_trinity_TRINITY_DN54412_c8_g6_i6.p1_1284)	2.0	292.0	0.0068493150684931																				6.43508e-06	0.4	292.0	9.0	1.21746	0.359589	0.349315	0.0094100909724716	True	54M
GGTGACATGTAAAAGCACCCACTACAC	TCTCGGAGTGGTTGGTGTTAGGAAGGG	(RF_all_LGKD01088734.1/1396-548_189) (octopus_NC_068985.1_79950765) (octopus_trinity_TRINITY_DN52617_c10_g9_i3.p1_74)	195.0	835.0	0.2335329341317365																				2.59327e-23	0.597595	835.0	12.0	2.65251	1.43593	1.06946	1.6330753473262742e-19	True	54M
GGTGACATGTTCTTACTTAGGGTAGGT	TGCTGCTGCTGTTTACCTGAAGAATAA	(octopus_NC_068986.1_5789430) (octopus_trinity_TRINITY_DN52892_c5_g1_i24.p1_2183)	17.0	799.0	0.0212765957446808																				2.40817e-21	0.46782	799.0	13.0	1.37944	4.11389	3.7184	1.3598767207658057e-17	True	54M
GGTGACATTGCTAGGAGGCACATTCGC	TTTCCAGTATGAAGCGTTAGCATTTCC	(octopus_NW_026323868.1_66) (octopus_trinity_TRINITY_DN49330_c4_g1_i2.p1_178)	88.0	605.0	0.1454545454545454																				2.3108999999999997e-28	0.670066	605.0	13.0	1.61362	0.955372	0.909091	1.8663623746293846e-24	True	54M
GGTGACCATCAACAGATACTTCAAACG	GGTAAAGAGCCCCTGCAGCGATCACTC	(octopus_NC_068997.1_49140839) (octopus_trinity_TRINITY_DN56050_c6_g1_i1.p1_836)	3.0	462.0	0.0064935064935064																				1.50384e-06	0.14827	462.0	11.0	0.774816	0.41342	0.41342	0.0023957294194656	True	54M
GGTGACCATGTAACAGGGAATGGTACT	AGATCTAATGATGCAGCTGAACCACCT	False	62.0	1059.0	0.0585457979225684																				1.3399400000000002e-40	0.43387	1059.0	9.0	1.33075	1.70727	1.55807	1.7245669036751973e-36
GGTGACCATGTATCAGGGATTGGTTCA	TCCTTTAGGATTTTTCTCTTCCTTTTC	(octopus_trinity_TRINITY_DN53258_c1_g1_i6.p1_39)	1.0	692.0	0.0014450867052023																				1.18402e-17	0.353152	692.0	9.0	1.07531	2.70665	2.10405	5.315074992962298e-14
GGTGACCTCATGCCTGACTGTAAATAG	GCTAGCACCGACAGAGATTTGGGAGCT	(octopus_trinity_TRINITY_DN53181_c9_g1_i8.p1_1638)	2.0	255.0	0.0078431372549019																				2.69037e-12	0.61646	255.0	11.0	0.98061	0.321569	0.321569	7.956627434269512e-09	True	6S48M
GGTGACCTTTGCTCTAAAGAAGACAAG	CGCCCAGTACCAGCCATAATTCGTTTT	(octopus_NC_068985.1_112165720) (octopus_trinity_TRINITY_DN54699_c5_g3_i7.p1_1125)	3.0	542.0	0.0055350553505535																				2.59161e-07	0.351159	542.0	13.0	0.911728	0.190037	0.190037	0.0004549291844175	True	54M
GGTGACGAATGGAAAACCAACATATCT	GCCATAATAGGTATTCTTGGTGGCTTT	(octopus_NC_069008.1_15829450) (octopus_trinity_TRINITY_DN54112_c1_g2_i1.p1_219)	4.0	3661.0	0.001092597650915																				5.65012e-41	0.296063	3661.0	11.0	1.35296	0.567331	0.553674	7.354791335793424e-37	True	53M1S
GGTGACGACGCCGATGGTGTTGCTGTT	GTTGCTGCTGCTGCCGTTGTTGTTGTT	(octopus_NC_068986.1_94122096) (octopus_trinity_TRINITY_DN52880_c5_g2_i2.p1_650)	1.0	75.0	0.0133333333333333																				1.0104e-10	1.0	75.0	4.0	1.22195	0.48	0.48	2.57770910346924e-07	True	54M
GGTGACGATGCCATGAGCCTTCATTGA	TACTCCTGTTGTAAGGAGTATCAGAAA	(octopus_NC_069005.1_6241702) (octopus_trinity_TRINITY_DN48310_c3_g9_i1.p1_127)	3.0	2202.0	0.0013623978201634																				2.6600200000000003e-70	0.488104	2202.0	5.0	1.2644	0.418256	0.402361	7.24886285605056e-66	True	54M
GGTGACGCTGGAGTAGGAAGAGCGGCA	GGAGGAGCAGCAGGAGGAGCAGCTGGA	(octopus_trinity_TRINITY_DN42811_c4_g1_i2.p1_153)	1.0	730.0	0.0013698630136986																				8.65756e-15	0.454883	730.0	14.0	1.08374	2.41096	2.1137	3.155504556469324e-11	True	46M8S
GGTGACGGTGGTGGTGGTGGTGAAAGT	AGTGATTAGCTACAAGAGGGAACGGAG	(octopus_NC_069005.1_855565)	4.0	2887.0	0.00138552130239																				7.70099e-10	0.168531	2887.0	15.0	1.3937	7.39487	7.37271	1.7957908726114768e-06	True	54M
GGTGACGTTAGAATGTCCCAGAGAAAT	TCTTTCAATAATGTCAACGTTATCTTC	(octopus_NW_026433582.1_240) (octopus_trinity_TRINITY_DN56038_c2_g2_i1.p1_343)	99.0	677.0	0.1462333825701624																				1.03347e-11	0.402991	677.0	13.0	2.04602	1.02511	0.960118	2.8991653005536844e-08	True	54M
GGTGACTAATCAGAACTTCTTTCATGT	TCTATCAATGCCATGAAAGGGTTAGTA	False	7.0	728.0	0.0096153846153846																				1.97812e-11	0.579974	728.0	15.0	0.941028	0.25	0.243132	5.4031515440369846e-08
GGTGACTACCTGTACTTACTGGTTGCT	TGTTACTCTCTGAGAGTGGAACTGATA	(octopus_trinity_TRINITY_DN56042_c4_g2_i28.p1_1016)	24.0	835.0	0.0287425149700598																				6.9448e-13	0.342904	835.0	15.0	1.86905	9.93653	8.38563	2.164918853116601e-09	True	21M22748N33M
GGTGACTATACACACTAGATGAAGCTT	CATGTGACTGAGGCAATGGTGGGTGTT	(octopus_NC_068981.1_105815722) (octopus_trinity_TRINITY_DN49746_c8_g2_i5.p1_149)	1.0	156.0	0.0064102564102564																				4.33601e-07	0.612807	156.0	8.0	1.22386	0.378205	0.378205	0.0007401444363614	True	54M
GGTGACTATGGGAACCCATAACCATTC	TGTTGAAAGGCTGCTGTACTTTGCACG	False	1.0	931.0	0.0010741138560687																				2.74946e-84	0.927252	931.0	11.0	1.06638	0.351235	0.351235	9.578186039802911e-80
GGTGACTCAGCATCACCAAGCTCACTT	TTAAGACTTGTACTCGAAGAGCGAGGA	(octopus_trinity_TRINITY_DN53430_c0_g1_i2.p1_705)	2.0	351.0	0.0056980056980056																				1.43838e-14	0.537048	351.0	6.0	0.918678	0.250712	0.250712	5.153595633001251e-11	True	54M
GGTGACTCTTATTCAAGGCTGCTGCTT	AATGTATATTTCAGCCCCCTCACAATC	False	9.0	230.0	0.0391304347826087																				1.05409e-11	0.946237	230.0	6.0	1.44331	0.665217	0.613043	2.9545139524025683e-08	True	10M187N44M
GGTGACTGAAATAAAATTTACCAACTC	CAATATTTTCTTTAGTACATGGGCTCT	(octopus_NC_068981.1_105639694) (octopus_trinity_TRINITY_DN44295_c4_g1_i1.p1_1202)	2.0	527.0	0.0037950664136622																				1.76016e-06	0.457362	527.0	11.0	0.877898	0.220114	0.189753	0.002778594290552	True	50M4S
GGTGACTGAGAAGACCCAGCTCACAAA	TATGTAGTAGTAGTAGTAGTAGTGGTG	(octopus_NW_026389508.1_19)	7.0	544.0	0.0128676470588235																				2.43284e-10	0.432782	544.0	15.0	1.4347	0.634191	0.634191	5.975372731418546e-07	True	53M1S
GGTGACTGAGGTGGAGTTGGTAGAGGG	TGTGCTACTGCTGGCGGTGGTGGTCGT	(octopus_NC_068999.1_49231752) (octopus_trinity_TRINITY_DN44395_c2_g1_i3.p1_877)	3.0	564.0	0.0053191489361702																				9.87572e-09	0.405915	564.0	14.0	1.12467	0.324468	0.289007	2.0464375287032983e-05	True	54M
GGTGACTGCTGGTCTTCCATAAACAAC	CTTGCCCGGACTTGTGCCTCGGAAGGT	(octopus_NC_068994.1_55095951) (octopus_trinity_TRINITY_DN50634_c8_g1_i1.p1_241)	92.0	883.0	0.1041902604756511																				2.60741e-06	0.267583	883.0	14.0	3.91941	2.93658	2.75538	0.0040243760298394	True	54M
GGTGACTGCTTCTGGCCCGAAACTCCG	CTTATATATATATATATATAGATATAT	(octopus_NC_068990.1_30341707)	10.0	277.0	0.0361010830324909																				1.12055e-07	0.605021	277.0	6.0	2.65112	0.99639	0.99639	0.0002056914187806	True	54M
GGTGACTGGCTAAACTCCATGCACATT	GTAACTTAATACAAACTTGTCACAGGT	(octopus_NC_068987.1_2613670)	2.0	1466.0	0.0013642564802182																				1.3751e-23	0.477318	1466.0	14.0	1.21814	0.433151	0.420873	8.787400233105983e-20	True	54M
GGTGACTGTGGAAGCTGGATTTGTGCT	TGTTTCAGCCATTTTCCTAATTTTTGA	False	19.0	166.0	0.1144578313253012																				1.27546e-12	0.753509	166.0	10.0	1.77583	3.1747	2.54819	3.884369583382606e-09	True	25M4732N29M
GGTGACTTGTCCATGCCATCTCCCTGG	ACAGAAGGACAGTGTTGTTGTTGCTGC	(octopus_trinity_TRINITY_DN54735_c1_g2_i1.p1_942)	2.0	179.0	0.0111731843575419																				4.93068e-07	0.576593	179.0	7.0	1.08559	0.22905	0.22905	0.0008360996647847
GGTGACTTTGTAGTACATTCGTTGATC	TCTACACACTTGTCATCCTGATACTCA	(octopus_trinity_TRINITY_DN56127_c3_g1_i17.p1_2496)	759.0	7154.0	0.1060944925915571																				2.9404e-269	0.528526	7154.0	9.0	1.57785	0.991893	0.967431	5.4090092877173476e-264
GGTGAGAATGACCCCCACGGGAGCCAG	GAAGGCAGCATAGAAATGTGTCTTGGA	(octopus_NC_069009.1_4121138) (octopus_trinity_TRINITY_DN43099_c4_g1_i1.p1_124)	9.0	9597.0	0.0009377930603313																				1.1002e-136	0.314118	9597.0	9.0	0.893778	0.189434	0.182244	7.329627644365233e-132	True	54M
GGTGAGAATGGGTTCTGTTAAGCAAAC	GCGAGAAAATTTTGAAGTCAAGTTTCC	(octopus_NC_069003.1_33479807)	2.0	421.0	0.004750593824228																				8.41465e-09	0.44901	421.0	12.0	1.10266	0.394299	0.35867	1.7572799376189032e-05	True	54M
GGTGAGAGCACAAGTGTTGAAACAGAT	TTTGAAATAGATCTTGTGAGGGCCATT	(octopus_NC_068999.1_46177413)	42.0	308.0	0.1363636363636363																				1.03098e-07	0.578474	308.0	4.0	2.72121	1.15909	1.15909	0.0001900409471763	True	54M
GGTGAGAGCAGCAGTGATCAGACTCTC	TCATTGACCAAATTCCACCTATCAGAG	(octopus_NW_026410757.1_67)	13.0	905.0	0.0143646408839779																				3.70965e-11	0.320265	905.0	13.0	1.42613	0.607735	0.533702	9.87361751960867e-08	True	54M
GGTGAGAGCCATCCAAGCCATGTACAG	GAGTGCTGGCAGTAAGGTGGTAGATAG	(octopus_NC_068981.1_5610867)	3.0	438.0	0.0068493150684931																				1.3563e-42	0.846615	438.0	13.0	1.23655	0.52968	0.52968	1.8642571358370406e-38	True	54M
GGTGAGAGCCTTTCATTTTCATCATAT	TCCATCTGATCATACAATTGATCTGTT	(octopus_trinity_TRINITY_DN55286_c3_g2_i5.p1_1611)	119.0	1310.0	0.0908396946564885																				9.42432e-09	0.208286	1310.0	9.0	1.51073	0.50916	0.50916	1.957227946875329e-05	True	3S43M8S
GGTGAGAGCTTAAAGAACGGGTGAGAA	AGAATAGATCAACACACACACACACAT	(octopus_NC_068990.1_87315783)	37.0	234.0	0.1581196581196581																				3.04302e-15	0.784286	234.0	10.0	2.05278	4.74359	1.92308	1.1491228995743707e-11	True	54M
GGTGAGAGCTTTTAAGGCTTCATCTGG	TCTCGTATCACCTTCTACTGGCTTCTC	(octopus_trinity_TRINITY_DN55878_c2_g2_i6.p1_3811)	2.0	742.0	0.0026954177897574																				2.0873699999999998e-20	0.615089	742.0	15.0	1.06963	0.283019	0.281671	1.117180690581791e-16	True	15M1081N39M
GGTGAGAGGATGAGGCGGAGAAGGGAG	AGGCAGGAGAGGGGGTGGCTGCGGCGA	(octopus_NC_068986.1_94121962) (octopus_trinity_TRINITY_DN52880_c5_g2_i2.p1_784)	1.0	154.0	0.0064935064935064																				6.66888e-26	1.0	154.0	4.0	1.06821	0.409091	0.409091	4.799852730664957e-22	True	54M
GGTGAGAGTAGTTCAAGATATACCACA	ATCATCTTTACCGGGGCGTCCAGATCT	(octopus_NC_068986.1_107424101)	7.0	60.0	0.1166666666666666																				3.19659e-09	0.972222	60.0	5.0	2.03205	1.11667	1.1	6.985902848749833e-06	True	54M
GGTGAGATCGGAAAGCACACGTCTGAA	CTCCAGTCACATGGCATGATCTCGTAT	False	10.0	53.0	0.1886792452830188																				3.45602e-07	0.924501	53.0	6.0	2.23151	4.86792	3.62264	0.0005973000308638
GGTGAGATTGATTGATTGTAACTGTTA	ATCAACTTAGGTGCAATACTGTTAGAA	(octopus_NC_069001.1_6128221) (octopus_trinity_TRINITY_DN49469_c6_g1_i1.p1_2649)	1.0	223.0	0.0044843049327354																				1.11251e-07	0.497988	223.0	13.0	1.14954	0.340807	0.340807	0.0002043006360008	True	54M
GGTGAGATTTGAACTCAGATTATAGAG	GGACAAAACTATGAAATGTCCTTGCTT	(octopus_NC_068990.1_31948825)	1.0	742.0	0.0013477088948787																				1.48324e-96	0.875841	742.0	13.0	1.28133	0.566038	0.540431	6.176410993946146e-92	True	54M
GGTGAGATTTGAACTCAGATTGTAAAG	AGCTGGATATGAGAACTGCAAGGCATT	(octopus_NC_068988.1_14648594)	2.0	388.0	0.0051546391752577																				2.22363e-38	0.808876	388.0	12.0	1.36631	5.5232	4.98969	2.6583199848023723e-34	True	41M1D13M
GGTGAGCACATAATTTCGGAAGAGACA	GCTGTCGAAGGGTACCAGCATGTCACT	(octopus_NC_069008.1_17937814) (octopus_trinity_TRINITY_DN52439_c10_g4_i2.p1_1210)	2.0	175.0	0.0114285714285714																				2.1486e-14	0.730102	175.0	10.0	1.22472	0.382857	0.382857	7.591148715413832e-11	True	50M4S
GGTGAGCAGATACTAAAAGTTAGGATG	GAGGGTGAAGCTGAATGGCAGACTGAT	False	1.0	484.0	0.0020661157024793																				2.17914e-15	0.514079	484.0	15.0	0.850196	0.871901	0.871901	8.317479590112898e-12	True	54M
GGTGAGCCATGAGTTGAGACTGAGTCT	CAAAGTCATGGCTGTCGCCACAAAGTC	(octopus_NC_068986.1_74597137) (octopus_trinity_TRINITY_DN44850_c7_g2_i5.p1_14)	12.0	969.0	0.0123839009287925																				3.38996e-15	0.237188	969.0	13.0	1.40079	1.74716	1.73168	1.2753080163658767e-11	True	54M
GGTGAGCTCCAATTCTTCTGACACCAG	TGACATTTCTCTGAATTATCTGATGAG	(octopus_NC_068997.1_26803839) (octopus_trinity_TRINITY_DN55961_c4_g1_i7.p1_9056)	3.0	97.0	0.0309278350515463																				5.6158e-07	0.732051	97.0	6.0	1.56892	3.2268	2.37113	0.0009454750741744	True	54M
GGTGAGCTGGCAGAATCGTTAGCACGC	CGGACGAAATGCTTAGTGGTATTTCGT	(octopus_NC_069003.1_2861017) (octopus_trinity_TRINITY_DN50464_c4_g4_i5.p1_1006)	55.0	3143.0	0.0174992045816099																				3.25373e-13	0.124817	3143.0	13.0	1.76813	0.751193	0.720967	1.043515411666817e-09	True	54M
GGTGAGCTTCACCAAATTTTGAAAATG	CCTCACTGGCCCCGGGCTGAGGCTCCC	(octopus_NC_068985.1_118349658) (octopus_trinity_TRINITY_DN49929_c4_g1_i5.p1_656)	81.0	1209.0	0.0669975186104218																				1.34695e-23	0.496624	1209.0	14.0	1.17084	0.311828	0.301075	8.611434525048838e-20	True	54M
GGTGAGGAAAAAGAAAGGGGTAGTGTT	TGAGTGTCCTTGGCATATTTCTATCCA	False	6.0	715.0	0.0083916083916083																				1.96414e-33	0.747435	715.0	15.0	1.12952	0.483916	0.422378	1.9529329458176576e-29
GGTGAGGACATTGTCAGGGTTCAGCTC	TTGTTATCCGAACGCCCAAAGAAGAAC	(octopus_trinity_TRINITY_DN41974_c5_g2_i2.p1_130)	32.0	442.0	0.0723981900452488																				1.49539e-13	0.456804	442.0	11.0	2.7764	6.16516	5.41403	4.93412318530831e-10	True	35M3548N19M
GGTGAGGACTGGCCAAATCTTCTGGTC	TAACAACAAGTGGGATATCAAATTTGT	(octopus_NC_068999.1_41921936) (octopus_trinity_TRINITY_DN56423_c5_g1_i12.p1_635)	2.0	785.0	0.0025477707006369																				1.7571600000000002e-29	0.474294	785.0	9.0	1.0383	0.333758	0.310828	1.487951486453392e-25	True	54M
GGTGAGGAGGCAGGGGGTAGGATACGC	AGAAAACTGCAGGTGTATGTGTATGCA	False	1.0	64.0	0.015625																				2.27457e-08	1.0	64.0	4.0	1.03489	0.375	0.375	4.525825184257758e-05
GGTGAGGAGGGTGGTGTTGGAGAGGTA	AGGGCAAGTGCGGTAGCGTGGGCGGGA	(octopus_NC_068982.1_177251288) (octopus_trinity_TRINITY_DN43810_c0_g2_i14.p2_69)	21.0	2480.0	0.0084677419354838																				5.48685e-08	0.230047	2480.0	15.0	0.991321	0.292339	0.264516	0.0001044377331432	True	54M
GGTGAGGATAGTAATAAAGTAAGAGAG	GGTGGTAGAAGTCAAAAACTTATTTTA	(octopus_NC_029723.1_2841)	1.0	85.0	0.0117647058823529																				1.20264e-12	0.978261	85.0	6.0	1.31988	0.541176	0.541176	3.670866638356266e-09	True	52M2S
GGTGAGGGAAGTTCAAGTGGGTGGTGG	TGGCCGTGTGGACTGCAACGGCACAGA	(octopus_NC_069003.1_36361398)	1.0	162.0	0.0061728395061728																				1.2115e-26	0.990654	162.0	9.0	1.06973	7.47531	2.05556	9.049497878856982e-23	True	24M3I27M
GGTGAGGGATGGTGACAGGAAAGACAT	CCGGCCACAGAGAATCTGTCTCAATGA	(octopus_NC_068986.1_80501434)	4.0	391.0	0.0102301790281329																				4.90332e-10	0.446607	391.0	12.0	1.16891	0.450128	0.450128	1.1666074662487509e-06	True	54M
GGTGAGGGTAGTTGTCCGCTCGCCAAA	CTGGGATGTCTACAGATAAGAATGTAG	(octopus_NC_069000.1_7905570) (octopus_trinity_TRINITY_DN42260_c13_g3_i1.p1_56)	2.0	1202.0	0.0016638935108153																				1.16223e-07	0.255801	1202.0	15.0	1.29161	0.506656	0.478369	0.0002129392540078	True	54M
GGTGAGGGTCGCTGGAGAATGTTACTT	TCAACAAGTTTTCCTCGAGTTCCGACA	(octopus_NC_068991.1_51349356) (octopus_trinity_TRINITY_DN51432_c0_g2_i2.p1_4560)	13.0	246.0	0.0528455284552845																				3.30682e-14	0.63118	246.0	9.0	1.40889	0.565041	0.565041	1.1512500580874472e-10	True	54M
GGTGAGGGTGACGCTGGAGTAGGAAGA	GCGGCAGGAGGAGCAGCAGGAGGAGTT	(octopus_NC_069005.1_26048730) (octopus_trinity_TRINITY_DN42811_c4_g1_i5.p1_147)	2.0	755.0	0.0026490066225165																				2.80722e-13	0.400501	755.0	15.0	1.04704	0.834437	0.834437	9.050772993331235e-10	True	54M
GGTGAGGTAACCATAACAACTGAGTAA	AATGTTTTATTTAGGTGTAGTCATGTA	(octopus_NC_068982.1_25896150)	2.0	268.0	0.0074626865671641																				5.91974e-19	0.821894	268.0	12.0	1.31361	0.608209	0.436567	2.895595021987552e-15	True	54M
GGTGAGGTATACATCTGTAGTTATGCC	TTCACACACACACACACAGTAAATAAC	False	1.0	84.0	0.0119047619047619																				6.81619e-10	0.921053	84.0	7.0	1.29615	3.14286	1.67857	1.5981021722536286e-06
GGTGAGTACAACCATATAAACCAGTTG	CTGAAGAGGCGGAGCTGCCACAGATTT	(octopus_NC_068985.1_31016312) (octopus_trinity_TRINITY_DN50329_c5_g1_i3.p1_943)	2.0	301.0	0.0066445182724252																				6.03376e-08	0.597642	301.0	9.0	0.898687	0.372093	0.202658	0.0001143275786142	True	34M1D20M
GGTGAGTACTTGTCCACTTTTGATAAT	AAAGTGAGTGTGAGAGGATTATCATCA	(octopus_NC_068985.1_78563340)	1.0	113.0	0.0088495575221238																				3.29228e-06	0.615385	113.0	6.0	0.799098	0.221239	0.221239	0.0050141650851165	True	54M
GGTGAGTAGCTAGCTGTATGGTCGATA	GTGGCGGTGGTGGCTATGGTGGTAGAG	(octopus_NC_068998.1_47054095)	10.0	124.0	0.0806451612903225																				1.7076e-09	0.749367	124.0	4.0	2.46073	0.862903	0.862903	3.840519307654069e-06	True	54M
GGTGAGTATGATCTGTTCGTCGGTGGT	GGTACTATACACATCGACAAGGACGAG	(octopus_trinity_TRINITY_DN53675_c2_g3_i12.p1_1702)	2.0	632.0	0.0031645569620253																				1.357e-06	0.451655	632.0	13.0	0.862623	0.18038	0.18038	0.0021745993387025
GGTGAGTATTATTCCGGATAGAAATGT	TGAAACCATAGTAACTGTTCCACTTAG	(octopus_NC_068988.1_30183703) (octopus_trinity_TRINITY_DN53138_c6_g1_i8.p1_4426)	2.0	476.0	0.0042016806722689																				3.64529e-14	0.511462	476.0	15.0	1.00533	0.315126	0.285714	1.2648059318365988e-10	True	8S46M
GGTGAGTGACATCTTCTCACCACAGGA	ATACACACATATGCACACACATGCATC	(octopus_NC_069006.1_24771455)	1.0	81.0	0.0123456790123456																				1.86043e-12	0.976744	81.0	6.0	1.33304	5.34568	3.41975	5.582910874363231e-09	True	54M
GGTGAGTGAGGCCATTTATTCGAATGT	GTTGGTTGTTTTGAATATACAGCGCCT	(octopus_NC_068988.1_29999260) (octopus_trinity_TRINITY_DN53138_c6_g1_i8.p1_845)	1.0	189.0	0.0052910052910052																				5.05145e-29	0.974074	189.0	7.0	0.991172	0.306878	0.306878	4.197721164246858e-25	True	54M
GGTGAGTGGATTTGGTAACCTGTCAAG	TGTGTGTGTATATATATATATATATAT	(octopus_NC_068989.1_88053750)	12.0	563.0	0.0213143872113676																				3.61317e-07	0.319218	563.0	12.0	1.38335	0.44405	0.44405	0.0006229169544474	True	54M
GGTGAGTGGGTGTGTGTAGAGAGAGAG	ATGGAGAGGAAGAGAGCGAGACAAGCA	(octopus_NC_068982.1_152277918)	1.0	456.0	0.0021929824561403																				2.18665e-23	0.681033	456.0	13.0	1.20916	0.423246	0.39693	1.3827715194221541e-19	True	54M
GGTGAGTTATATATGTGTGTGTGTATC	TCATCATCACTTAACATGCTTTCCAGA	(octopus_NC_068983.1_88319093)	2.0	443.0	0.0045146726862302																				1.31617e-09	0.470158	443.0	13.0	1.04935	0.286682	0.259594	2.996686703630374e-06	True	2S52M
GGTGAGTTATCCAACCACCACTCTCAA	ACATCTATTGATAGTACGTGGACTTGG	(octopus_NC_068995.1_1254577)	1.0	162.0	0.0061728395061728																				8.129739999999999e-22	0.914286	162.0	10.0	1.02463	0.41358	0.41358	4.719425996312773e-18	True	54M
GGTGAGTTTCTTCCTTTAGAATTGCAT	CCTTTTTAGTAACTAACTCCAGCTGTC	(octopus_trinity_TRINITY_DN56528_c5_g1_i20.p1_914)	52.0	500.0	0.104																				6.36878e-06	0.394683	500.0	6.0	1.51235	0.648	0.638	0.0093189580025505	True	16M1494N38M
GGTGAGTTTGCAGACTGGAGCTGAAGA	ACTTGTCGCAGCATGTCATGTCTCAGC	(octopus_NC_068985.1_4653048)	3.0	795.0	0.0037735849056603																				1.60168e-21	0.502515	795.0	12.0	1.04087	0.30566	0.25283	9.138808490348833e-18	True	53M1S
GGTGAGTTTTGGGTGGCAACAAACAAA	GATATATCAATTCACACAATGAAAAGA	(octopus_NC_069009.1_9544290)	1.0	182.0	0.0054945054945054																				2.59939e-12	0.810053	182.0	8.0	1.16546	0.928571	0.928571	7.6986253619062e-09	True	54M
GGTGATAAAACCTGAACTATCTTTAAC	AACTTCAGCGACTTCCATTGTAAAACC	(octopus_NC_068998.1_2012902) (octopus_trinity_TRINITY_DN51454_c10_g1_i1.p1_1510)	3.0	905.0	0.0033149171270718																				1.47938e-11	0.376106	905.0	15.0	0.926981	0.21326	0.21326	4.089515213618064e-08	True	54M
GGTGATAACACTCCCTATCTAACTATC	TATCATTCACACACACACTCACTCTCT	(octopus_NC_068986.1_21714869)	1.0	223.0	0.0044843049327354																				4.32174e-06	0.430066	223.0	9.0	1.32508	0.44843	0.44843	0.0064760285150367	True	54M
GGTGATAAGGGAATTGAAGTTTTCCCT	TGAGCCGGTCTGAAAATGAAATATGAT	(octopus_NC_068991.1_44356587)	10.0	1750.0	0.0057142857142857																				4.15713e-21	0.374981	1750.0	15.0	1.04708	2.52286	2.31086	2.314518412737149e-17	True	54M
GGTGATAATACTAAGTTTGTCTGGGAC	TTTGAATTCTTCCATATCTTTAGCCTC	(octopus_NC_068987.1_3699189) (octopus_trinity_TRINITY_DN46120_c2_g5_i11.p1_241)	1.0	247.0	0.0040485829959514																				5.3975e-09	0.538766	247.0	13.0	0.952587	0.336032	0.336032	1.1514511221246967e-05	True	54M
GGTGATACACCAGCTGGTACATCGGTC	TGATCCTGGACAAATATTTCATGCAGT	False	2.0	100.0	0.02																				2.08942e-08	0.839554	100.0	6.0	1.2378	5.68	5.29	4.174490114144141e-05	True	22M19210N32M
GGTGATACACGGTGACTGCTTCTGGCC	CGAAACTCCGCTTATATATACATATAT	(octopus_NC_068990.1_30341719)	8.0	233.0	0.0343347639484978																				8.23706e-09	0.556795	233.0	6.0	2.03712	0.858369	0.858369	1.7218377230587527e-05	True	54M
GGTGATACACTTCTTGTTTATTCATGA	TGCCCTGTAACAAAGCAGGGTGGTAAT	(octopus_NC_068982.1_85925601)	5.0	215.0	0.0232558139534883																				1.15501e-16	0.789165	215.0	6.0	1.93925	5.88837	5.07442	4.840003977507585e-13	True	54M
GGTGATACCTCGAAGCCTTCACTGTTT	ATTTTCAATGTCAACTTTGGAAGACTT	(octopus_NC_069006.1_7840830) (octopus_trinity_TRINITY_DN49574_c6_g1_i3.p1_144)	1.0	400.0	0.0025																				5.617620000000001e-30	0.769333	400.0	9.0	1.27082	0.36	0.36	4.8641288675924956e-26	True	54M
GGTGATACCTGTTGTGTCTGGGCAGGG	TCATGTGACTGGAGTATTTGATCCAGC	(octopus_NC_068989.1_70572209) (octopus_trinity_TRINITY_DN54969_c3_g2_i11.p1_570)	1.0	232.0	0.0043103448275862																				2.24997e-06	0.487816	232.0	8.0	0.875333	0.232759	0.232759	0.0035024470517304	True	54M
GGTGATACTACCACTGCTACAAGCACT	AATAGTACTGCTGTTCTTGATGATGCT	(octopus_NC_068994.1_48931496) (octopus_trinity_TRINITY_DN47874_c5_g1_i6.p1_226)	1.0	180.0	0.0055555555555555																				5.552260000000001e-23	0.932624	180.0	9.0	1.12073	0.344444	0.344444	3.435914432086109e-19	True	54M
GGTGATACTCAATCTCAAACCACCCAG	AATTATTCGGCAAGCCCTTGGTGATAT	(octopus_NC_068999.1_33400153)	2.0	557.0	0.0035906642728904																				2.73676e-14	0.54586	557.0	9.0	0.760997	0.163375	0.141831	9.590364950929444e-11	True	54M
GGTGATAGCTAAACGCGCGTAGTTAGA	CACACTGTTGCACAAGAGTTTGGCAGC	(octopus_NC_068986.1_53462636) (octopus_trinity_TRINITY_DN56263_c5_g1_i2.p1_3697)	33.0	2209.0	0.0149388863739248																				1.23129e-19	0.269485	2209.0	15.0	1.10603	0.230874	0.212313	6.290307659677396e-16	True	54M
GGTGATAGTAAAAGTAAAAGCCGTAGT	AGTAGTAGCAGTAGTAGTAGTAGTCAT	(octopus_NW_026338143.1_10350)	2.0	270.0	0.0074074074074074																				4.96056e-06	0.906122	270.0	4.0	1.16597	0.525926	0.525926	0.0073713654838833	True	6S48M
GGTGATAGTCAGAAGTGATTGTATAAT	GGCATTCAATATGGGTATCAGTGGGAT	(octopus_NC_068997.1_8319777) (octopus_trinity_TRINITY_DN53677_c1_g1_i3.p1_101)	2.0	1143.0	0.0017497812773403																				3.55793e-10	0.404816	1143.0	15.0	0.746622	0.158355	0.141732	8.588682806923636e-07	True	54M
GGTGATAGTTATGGTGGGTGTTTTCCC	CGCCACAGCAAGACGGGCTTTAGCTAT	(octopus_NC_068984.1_123051859) (octopus_trinity_TRINITY_DN56381_c3_g1_i24.p1_436)	53.0	297.0	0.1784511784511784																				8.84698e-08	0.464131	297.0	11.0	1.67388	2.44781	2.19529	0.0001643488169286	True	8S46M
GGTGATATACACCATGTAATAAAAACA	CCGACACACACACAGGAGTACTGCTTG	(octopus_NC_069000.1_44081526)	75.0	657.0	0.1141552511415525																				8.31734e-09	0.320322	657.0	12.0	1.80479	0.753425	0.70624	1.737815895892922e-05	True	54M
GGTGATATACTGAAATCCTTTCATTTC	ACGATAAAATACCAAGAATCTGTTTGT	(octopus_NC_069009.1_1258754) (octopus_trinity_TRINITY_DN54693_c0_g1_i17.p1_721)	131.0	1372.0	0.0954810495626822																				5.28788e-13	0.334896	1372.0	14.0	2.73114	2.94679	2.94534	1.665523842302486e-09	True	53M1S
GGTGATATAGTGGGCAGGATTCTCCTG	AAGTTGGTAAGTTCATGTTTCGTTAGC	(octopus_NC_068997.1_8087337)	1.0	386.0	0.0025906735751295																				2.6123e-08	0.392235	386.0	9.0	1.1666	0.432642	0.432642	5.162074482276432e-05	True	53M1S
GGTGATATCAACAATGATGATGATGAT	GATATAACGCTCTTGATGACGTTAATG	(octopus_NC_068984.1_45337132)	3.0	1409.0	0.0021291696238466																				5.00373e-16	0.355161	1409.0	15.0	0.924252	2.95103	1.05394	2.0019472978034813e-12	True	24M3D30M
GGTGATATCGTAAACAACAATAGCAAT	CTGGGCCCCTCTGTAGTACATTGGTGA	(octopus_NC_068990.1_87352417) (octopus_trinity_TRINITY_DN48238_c7_g1_i5.p1_253)	2.0	313.0	0.0063897763578274																				6.927980000000001e-28	0.854835	313.0	9.0	1.13978	0.396166	0.396166	5.479212943348496e-24	True	1S53M
GGTGATATGAACAATCTATATTTGTCC	GAACATTTCGACAGCGGCATATTAAGA	(octopus_NC_069009.1_4067425) (octopus_trinity_TRINITY_DN42774_c6_g1_i7.p1_86)	3.0	4655.0	0.0006444683136412																				1.67148e-164	0.445043	4655.0	9.0	1.24727	0.501182	0.490226	1.4671643403596924e-159	True	1S53M
GGTGATATTATTTTCATACAACTCTAG	AGTTGTTAAACTGGAAAGATTTCGGAA	(octopus_trinity_TRINITY_DN50982_c0_g1_i4.p1_145)	821.0	5050.0	0.1625742574257425																				2.82365e-32	0.217392	5050.0	9.0	2.62626	3.14634	2.74495	2.685248347867549e-28
GGTGATCAAAAGCTTTTCTTTGTAGTT	TGATTGATTGATTGATTTTTCCCTTGT	(octopus_NC_068982.1_70348879)	2.0	243.0	0.0082304526748971																				8.76213e-22	0.745966	243.0	10.0	1.32095	2.15638	2.15226	5.077043097381018e-18	True	10S44M
GGTGATCATGTTTGGTCGGGACTTGAT	GAACCTGGTGGTTCCATCCTTTTCTTT	(octopus_NC_068998.1_11623117) (octopus_trinity_TRINITY_DN43111_c12_g1_i1.p1_181)	8.0	1470.0	0.0054421768707482																				9.11025e-07	0.261642	1470.0	10.0	1.13519	0.315646	0.303401	0.0014933001637295	True	54M
GGTGATCCAGATATTGTTATTATTATT	ATCAATAATAATAATACTGGTGGTGGT	(octopus_NC_068982.1_74680901)	9.0	135.0	0.0666666666666666																				3.08759e-07	0.628489	135.0	8.0	1.74636	0.540741	0.540741	0.0005369643553209	True	54M
GGTGATCGGGAACGAGGGGCTGTGTGT	GGGAGGTAATACACATGTCTTGGTGTG	(octopus_NC_068983.1_35224202)	50.0	972.0	0.051440329218107																				4.93996e-10	0.319095	972.0	15.0	2.17659	1.44856	1.29527	1.1749253084265724e-06	True	54M
GGTGATCTCATGTTCACAGACACATGT	ATTGTCTTGTGTTGCTGAATGGCACAT	False	8.0	154.0	0.0519480519480519																				4.63064e-08	0.679878	154.0	9.0	1.70848	0.655844	0.655844	8.891175156856211e-05
GGTGATCTTGACATATGTAGTGTGAAA	ATGGGGAAGGGAGAAAGGGAGAAAGTA	(octopus_NC_068996.1_15784294)	24.0	540.0	0.0444444444444444																				1.5809e-18	0.535218	540.0	15.0	1.73935	0.962963	0.724074	7.520126727146334e-15
GGTGATCTTGACGTATGTAGTGTGAAA	ATGGGGAAGGGAGAAAGGGAATATATA	(octopus_NC_068981.1_182325915)	199.0	1093.0	0.182067703568161																				1.14318e-08	0.252002	1093.0	15.0	3.3062	5.35407	2.75297	2.3521549554683645e-05	True	6S48M
GGTGATCTTGAGCGTTTTCGTGAACTG	TTCGGTTAACAATTTGAATCAGGGACA	(octopus_NC_068994.1_6207871) (octopus_trinity_TRINITY_DN45778_c10_g2_i6.p1_324)	1.0	574.0	0.0017421602787456																				1.3925e-09	0.4408	574.0	15.0	1.00998	0.339721	0.325784	3.162680630090826e-06	True	54M
GGTGATGAAGAGGAAGAGGATGCTGCA	ACAGGTGATGGGCATTGTTGTCGTGGT	(octopus_NC_068983.1_13739564) (octopus_trinity_TRINITY_DN44450_c3_g1_i1.p1_995)	1.0	226.0	0.0044247787610619																				6.39319e-08	0.536416	226.0	12.0	1.29468	0.389381	0.389381	0.0001207781828299	True	54M
GGTGATGAAGGTCGAAGGGGTTAAGTT	GACTCTCAGAAAGACGAAATAGATAAT	(octopus_NC_068994.1_6977880)	59.0	769.0	0.0767230169050715																				4.07876e-08	0.211926	769.0	8.0	1.0882	0.218466	0.206762	7.882586454447458e-05	True	54M
GGTGATGAATATTTCTCAAGAGACTGT	CGCCGCGTTGTATTGGAACTAGCACTA	(octopus_NC_068991.1_65079074) (octopus_trinity_TRINITY_DN55096_c6_g1_i30.p1_1932)	19.0	446.0	0.0426008968609865																				4.19695e-07	0.368586	446.0	13.0	1.07517	0.210762	0.210762	0.0007176845748832	True	54M
GGTGATGAATTTTCCTTTCGATTTCTC	AAAATCTTCATGATATTTAATCGCACT	(octopus_NC_068986.1_30903503) (octopus_trinity_TRINITY_DN55801_c6_g1_i12.p1_460)	13.0	582.0	0.0223367697594501																				6.51128e-13	0.491364	582.0	14.0	1.18841	0.649485	0.582474	2.034757808597953e-09	True	5S49M
GGTGATGACAATAATGGTGGTGAAGAT	GATGATTATGATAATGATGGTGGTGGG	(octopus_NC_068985.1_61445149)	11.0	2732.0	0.00402635431918																				1.16893e-49	0.391101	2732.0	11.0	1.6318	1.03404	1.01537	1.974330813463581e-45	True	1S53M
GGTGATGACAATGTTGTTGTTGTAGCT	GTTGAAGGAGTAAAAACTGTTTTTCCA	(octopus_trinity_TRINITY_DN49193_c3_g1_i2.p1_1086)	1.0	163.0	0.0061349693251533																				3.5847e-13	0.961116	163.0	5.0	1.00045	0.220859	0.220859	1.1457327994907686e-09	True	1S34M1068N19M
GGTGATGACGACAACAACAACAACAAC	AACAGTGATGATGTTGAGAAGTCTCCT	(octopus_NC_068981.1_96709557)	42.0	984.0	0.0426829268292682																				6.74796e-14	0.389933	984.0	15.0	1.29134	5.58435	3.44512	2.2910797280553047e-10	True	54M
GGTGATGAGTGTTTGAAGAGGTACGCT	TTTACAGAACGATCGACAGACAAATCT	(octopus_NC_069000.1_26741149) (octopus_trinity_TRINITY_DN45241_c3_g1_i18.p1_60)	204.0	1212.0	0.1683168316831683																				2.604210000000001e-61	0.622758	1212.0	15.0	2.12091	2.37294	1.56023	5.883519751714976e-57	True	54M
GGTGATGATAATTGTTACAGAGAACCA	ATCGTGGTTCTAGTGGTGGCCATGGTG	(octopus_NC_068994.1_58042463)	2.0	385.0	0.0051948051948051																				1.39744e-07	0.454558	385.0	14.0	1.04876	0.303896	0.301299	0.0002535252652109	True	54M
GGTGATGATAGCAGTAAAAGATGGGTG	TCATAGACGCAGCAGTGGATCAATGAT	(octopus_NC_068993.1_9021039)	2.0	477.0	0.0041928721174004																				1.04149e-22	0.953747	477.0	13.0	0.928887	0.243187	0.234801	6.348397846749472e-19	True	54M
GGTGATGATGCTGCTGGTGTTGTTGTT	GTTGTTGTTGTTGTTACTACTACTGAT	(octopus_NC_068987.1_68643515) (octopus_trinity_TRINITY_DN50000_c2_g1_i2.p1_124)	6.0	265.0	0.0226415094339622																				2.26422e-07	0.451977	265.0	6.0	1.39775	1.38491	1.38491	0.0004003905944767	True	51M3S
GGTGATGATGTTTGATTCAGCATCTTA	TCAATATGTTAAATGCTTTCTCCATCA	(octopus_NC_069005.1_21590688)	5.0	558.0	0.0089605734767025																				1.6809e-06	0.306376	558.0	11.0	1.06476	0.396057	0.265233	0.0026608881491132	True	1S53M
GGTGATGCAACCACATAGATATCCCTA	CATCGTTTGGGGTTAGCCAGGCTGTTG	(octopus_NC_068995.1_5080558)	1.0	243.0	0.0041152263374485																				2.43455e-06	0.517106	243.0	12.0	1.10498	0.415638	0.415638	0.0037730952272985	True	54M
GGTGATGCCACTGTAAGTTTTATTTTT	ACATTGGATGTGTGTATGATCATGTAT	(octopus_NC_068993.1_59000364)	2.0	554.0	0.003610108303249																				6.87468e-15	0.514349	554.0	9.0	1.46032	0.633574	0.50361	2.5252066614502025e-11
GGTGATGCGAGTCACGTAGCCAGAGCT	CGGTCCACCCATGCCGCCTTGATCACC	(octopus_NC_068994.1_7033987) (octopus_trinity_TRINITY_DN55283_c5_g1_i3.p1_388)	59.0	920.0	0.0641304347826087																				9.41955e-22	0.481954	920.0	11.0	1.584	0.556522	0.547826	5.448704802897495e-18	True	54M
GGTGATGCTCGAGGAATATTCGCAGAA	ATAAGGCGGAAGCTTCTGTTTGGACTT	(octopus_NC_069000.1_14170227) (octopus_trinity_TRINITY_DN43284_c2_g2_i15.p1_1497)	1.0	79.0	0.0126582278481012																				9.14303e-10	0.888889	79.0	4.0	1.16926	0.56962	0.531646	2.115855716006548e-06	True	54M
GGTGATGCTGTTATTGTTGTTATCGTC	GTCGTCGTCGTCGTCATGTATATTGTT	(octopus_NC_068996.1_26858598) (octopus_trinity_TRINITY_DN43047_c2_g2_i4.p1_2368)	3.0	436.0	0.0068807339449541																				5.37915e-17	0.522424	436.0	11.0	1.31458	3.25229	2.33028	2.3081186434375824e-13	True	22M3D32M
GGTGATGGAGGTGGCTGTGATGGTGAT	GAGGATGGTGATGTGGATGGTTCTTTT	(octopus_NC_069003.1_37306618) (octopus_trinity_TRINITY_DN52421_c9_g1_i14.p1_336)	2.0	288.0	0.0069444444444444																				2.32687e-07	0.458243	288.0	13.0	1.2579	3.35417	3.33681	0.0004108377801979	True	54M
GGTGATGGCATCACTGTTCTATCACTA	TAGCCTCATACTATACCTGTCAATTAT	(octopus_NC_068997.1_365453)	2.0	108.0	0.0185185185185185																				1.54187e-16	0.979592	108.0	6.0	1.42996	0.527778	0.527778	6.40586023254792e-13	True	54M
GGTGATGGTAGAAGTAGCAGTAACTGT	TGTAGTACTAGTAGTAGTAGTGGAAAG	(octopus_NC_068995.1_3537602) (octopus_trinity_TRINITY_DN43571_c7_g1_i7.p1_1309)	1.0	249.0	0.0040160642570281																				3.2032899999999994e-20	0.850723	249.0	12.0	1.30102	2.50602	2.44177	1.6959028406857508e-16	True	6S48M
GGTGATGGTCGGGGTTTGCTTTAAGGC	TCCATCCTGTAGTGAAACTAAAATTGG	(octopus_trinity_TRINITY_DN48343_c5_g1_i19.p1_1153)	2.0	737.0	0.0027137042062415																				4.2147200000000014e-24	0.585791	737.0	10.0	1.33477	5.57802	4.65265	2.7682659887012537e-20	True	21M5154N33M
GGTGATGGTGGTAATAGTGGTGTTGAT	GATAGTGTTAGTTGCGTAATGGTGGTA	(octopus_NC_068985.1_33353479) (octopus_trinity_TRINITY_DN54404_c2_g1_i5.p1_120)	18.0	118.0	0.1525423728813559																				7.48835e-07	0.701613	118.0	8.0	2.08708	1.51695	1.51695	0.0012407764345203	True	54M
GGTGATGGTGTTGTGTGTCAGTAATAT	TTGTTGAGAGAAGTGTGTGAGTGAAGT	(octopus_NC_068985.1_61443902)	5.0	2531.0	0.0019755037534571																				4.2287500000000005e-55	0.371795	2531.0	9.0	1.13418	1.24694	0.973923	8.26590355222764e-51	True	54M
GGTGATGTAGGTGGTGAAGATGAAGAA	GGTGAGGGAGTAAGTAAGCAGTTCTGT	(octopus_NC_069008.1_14611577) (octopus_trinity_TRINITY_DN55271_c4_g4_i1.p1_246)	1.0	188.0	0.0053191489361702																				4.13492e-10	0.651906	188.0	8.0	1.07692	0.393617	0.31383	9.915563678274531e-07	True	54M
GGTGATGTCAGGCAAGCAACGGAAATA	ATTTCCACATGTCATCGCAGACAGTAG	(octopus_NC_068995.1_52184296)	2.0	582.0	0.0034364261168384																				4.78759e-09	0.388673	582.0	15.0	0.78924	0.166667	0.166667	1.0270476280145966e-05	True	54M
GGTGATGTGAATTATCAGCATTGAAGA	AATATCATCATCATCGTTTAACGTCCA	(octopus_NC_068989.1_57769449)	59.0	363.0	0.162534435261708																				4.18407e-11	0.390756	363.0	12.0	3.00835	0.931129	0.931129	1.1078949346237976e-07	True	1S53M
GGTGATGTGATGGTCATCATTCTTGTC	ACGTGTCTTCATTTTCTTCAGCTGTGC	(octopus_NC_069007.1_17664745)	8.0	975.0	0.0082051282051282																				1.9284e-23	0.461263	975.0	15.0	1.30263	2.78974	2.76923	1.2227782057519752e-19	True	54M
GGTGATGTGGAGGCAAGCAAGCCTCAA	CTCCACCAACACACACACACACACACT	(octopus_NC_068993.1_55350800)	27.0	320.0	0.084375																				1.68213e-07	0.479547	320.0	11.0	1.58081	2.325	2.31875	0.0003021585772414	True	7S47M
GGTGATGTGGCCTTGGGACTTTCTTGG	GTTCTTCAGAAGCGGAGTTCTCAGAAG	(octopus_NC_069005.1_27042228) (octopus_trinity_TRINITY_DN50582_c5_g1_i2.p1_47)	2.0	822.0	0.0024330900243309																				5.93416e-11	0.257297	822.0	12.0	0.747446	0.147202	0.147202	1.5484708994956477e-07	True	54M
GGTGATGTGTCTCTGTGATGTTTCAAT	GAAGGTGACCGAGACCGAGCTAGATCG	(octopus_NC_068999.1_48460505) (octopus_trinity_TRINITY_DN48024_c3_g1_i2.p1_2991)	1.0	205.0	0.0048780487804878																				4.26888e-06	0.525324	205.0	10.0	0.937094	0.302439	0.302439	0.0064017375908965	True	1S53M
GGTGATGTTATAACAGTAGTAGTAGTA	GTAGTAGTAGTCCATAGAAGTATGGCA	(octopus_NC_068991.1_1872489) (octopus_trinity_TRINITY_DN44211_c3_g1_i8.p1_21)	37.0	1486.0	0.0248990578734858																				6.39063e-28	0.402442	1486.0	15.0	1.34959	4.08008	2.893	5.0624747250400365e-24	True	14M3D40M
GGTGATGTTCCACATCTCCTTTGACTT	CTTTCTATTTTCCAAGGAATTGTTCCA	(octopus_NC_069003.1_33008975) (octopus_trinity_TRINITY_DN42319_c6_g1_i2.p1_2)	2.0	1399.0	0.0014295925661186																				3.88014e-40	0.529009	1399.0	15.0	1.29975	0.523231	0.508935	4.923628010599017e-36	True	54M
GGTGATTAAAATCAAATAATAAGCAAC	ACGGATTTCTAAAGTGATTGCAGTACG	(octopus_NC_069005.1_14491164)	5.0	4763.0	0.0010497585555322																				2.47273e-59	0.592544	4763.0	11.0	0.74553	0.157884	0.148646	5.3476704698984326e-55
GGTGATTAAATGTTTCATCTCTGAACA	AGGTCCCCACATCTCCTTGTCAGCATA	(octopus_NC_068982.1_45041222)	1.0	137.0	0.0072992700729927																				3.22357e-15	0.866577	137.0	9.0	1.3172	0.49635	0.49635	1.2149159250902595e-11	True	54M
GGTGATTACACACACACACAAACGAGT	TCTGATCAACAGGTATCCATGGTGCCA	(octopus_NC_068986.1_45846908)	66.0	832.0	0.079326923076923																				1.59023e-30	0.647531	832.0	11.0	1.6714	0.491587	0.484375	1.4090953615980198e-26	True	52M2S
GGTGATTAGGATCTGTTCGATATTGTA	CACATATGGCCTCATTTAGATACTGGC	(octopus_NC_068982.1_57749451) (octopus_trinity_TRINITY_DN55393_c4_g1_i8.p1_1337)	1.0	164.0	0.0060975609756097																				9.21342e-07	0.617437	164.0	10.0	1.01522	0.27439	0.27439	0.0015092412394467	True	2S52M
GGTGATTCTTTGGTAATGAATTGGTTC	TGAATTTTGTTATTCTCCCAATCTATT	(octopus_trinity_TRINITY_DN49572_c0_g1_i14.p1_333)	2.0	1768.0	0.001131221719457																				3.01265e-15	0.261815	1768.0	13.0	1.24048	0.38914	0.382353	1.1380148174692376e-11
GGTGATTGAGGTGTGCGTGTTGGTTTT	ATCATACACCCAAGAGCTGCACTACTG	(octopus_NC_068990.1_29925397) (octopus_trinity_TRINITY_DN56528_c5_g1_i10.p1_325)	1.0	257.0	0.0038910505836575																				7.5355e-08	0.677931	257.0	4.0	0.782829	0.151751	0.151751	0.0001411587707386	True	54M
GGTGATTGGTGACGATGCCATGAGCCT	TCATTGATACTCCTGTTGTAAGGAGTA	(octopus_NC_069005.1_6241709) (octopus_trinity_TRINITY_DN48310_c3_g9_i1.p1_134)	3.0	2180.0	0.0013761467889908																				2.71206e-71	0.492474	2180.0	5.0	1.23176	0.427064	0.407339	7.532309725377918e-67	True	54M
GGTGATTTAAATGATTAGGTGTGCTAG	GTAAGTGCTGTAATGGATTACTGGGGG	(octopus_NC_068997.1_47539605)	2.0	454.0	0.0044052863436123																				1.06731e-10	0.468933	454.0	9.0	1.17645	0.264317	0.255507	2.716727182879133e-07	True	53M1S
GGTGATTTACTCTCTTTGTCTTCCTTG	CCCTATACAGGTTCAGCAGCTGGTGTA	(octopus_NC_068982.1_187603574)	3.0	2471.0	0.0012140833670578																				5.3098700000000006e-55	0.45911	2471.0	15.0	0.932097	0.22582	0.194253	1.0346009701536945e-50	True	54M
GGTGATTTATCATACACGGGAAGGTAG	TGTTCAATATATCAATATTTCTCATAG	(octopus_NC_068989.1_10662210) (octopus_trinity_TRINITY_DN54722_c6_g1_i19.p1_339)	2.0	3072.0	0.0006510416666666																				1.21271e-26	0.255159	3072.0	9.0	1.26107	0.461914	0.448242	9.058278233911024e-23	True	4S50M
GGTGATTTCACAAACAACTGTTACATC	AAAAATTGAAAGAGGTGTGATGTTTAT	(octopus_NW_026323868.1_123) (octopus_trinity_TRINITY_DN49330_c4_g1_i1.p1_235)	36.0	292.0	0.1232876712328767																				4.4562e-18	0.686386	292.0	12.0	1.63061	0.767123	0.729452	2.0591323840110973e-14	True	54M
GGTGATTTCATCTAAGTGAGCTCCAGT	AGCTTCTAGAACACGCTTGAGCTTTTT	(octopus_NC_068991.1_43372617) (octopus_trinity_TRINITY_DN52478_c4_g2_i3.p1_2452)	3.0	407.0	0.0073710073710073																				4.07193e-11	0.572087	407.0	11.0	0.981543	0.255528	0.255528	1.0794600289355525e-07	True	54M
GGTGATTTGCCTTCCTCTGATTCCACT	TTAGTTTATTGCCAGAAAGGGACTGCA	(octopus_NC_069005.1_14904294) (octopus_trinity_TRINITY_DN53991_c14_g6_i4.p1_260)	2.0	291.0	0.0068728522336769																				2.05478e-26	0.835897	291.0	13.0	1.33546	0.652921	0.501718	1.5183357416746798e-22
GGTGATTTGCGGCATCTCTTTCTTAAT	GGCTACCCATCTCGTTGTGTCATACTC	(octopus_NW_026429650.1_8510) (octopus_trinity_TRINITY_DN51521_c7_g1_i1.p1_112)	1.0	452.0	0.0022123893805309																				8.80812e-09	0.263103	452.0	13.0	1.23681	0.473451	0.464602	1.8352499897931213e-05	True	54M
GGTGATTTGGAACGTGATCGTTTCTTC	TCCTTATCTAATACAAAAATTACGAAG	(octopus_NC_068991.1_6620182)	92.0	2405.0	0.0382536382536382																				3.96585e-21	0.316451	2405.0	13.0	1.08068	2.71601	2.10769	2.211189462756929e-17	True	54M
GGTGCAAAAACAGTTCCAGAGTCATAC	ACTAGTATAGAAAATTTTAAAAACATT	(octopus_NC_068983.1_32237227)	32.0	9703.0	0.0032979490879109																				2.5653e-41	0.302326	9703.0	15.0	0.673068	0.167474	0.147274	3.379088706479101e-37	True	54M
GGTGCAAAGTAAAAGAAGAAAAAGTAG	TTCGGTGAAGTGGAGAGAAAGGTTGTA	(octopus_NC_069002.1_36878489)	1.0	243.0	0.0041152263374485																				1.41584e-07	0.549922	243.0	14.0	1.15544	0.341564	0.325103	0.0002566716993269	True	1S53M
GGTGCAAAGTCTTCTCCGGAATAGCTT	CTCCGACTAACAGGTTATGTGGGAACA	False	151.0	1493.0	0.1011386470194239																				4.41932e-09	0.488462	1493.0	14.0	1.70937	6.26189	5.40121	9.51418183514216e-06	True	21M269N33M
GGTGCAAATAGGCAGTTCTTTACTAGC	CACAAATAGCAGCACATTCGTAACAGT	(octopus_NC_068982.1_68413296)	3.0	231.0	0.0129870129870129																				1.60862e-06	0.565657	231.0	12.0	1.22195	0.393939	0.380952	0.0025531779103781	True	54M
GGTGCAAATTCGACGCGTCGACTTAGG	ATTTTGCAGAATATGTCCACCTACTTT	False	23.0	3456.0	0.0066550925925925																				4.18021e-36	0.296615	3456.0	15.0	1.28287	2.39699	2.34838	4.606100268732764e-32	True	8S46M
GGTGCAACAGCACTAGAAGCAGTGTCA	TTCGTACTGCTTTCAGGCTGTTGAACA	(octopus_NC_068990.1_6314607) (octopus_trinity_TRINITY_DN52721_c3_g1_i4.p1_114)	5.0	966.0	0.005175983436853																				4.1003e-26	0.550994	966.0	13.0	1.15291	0.284679	0.284679	2.984721869630795e-22	True	53M1S
GGTGCAACCACCTGGCTTGCCAGTTCT	CAGTCAAATCATCAAATCCATGCCAGC	(octopus_NC_068995.1_50106649)	1.0	645.0	0.0015503875968992																				1.96201e-09	0.377275	645.0	12.0	1.08783	0.333333	0.310078	4.385745333952459e-06	True	54M
GGTGCAACCGGATGGCTACACCAGGCT	CTATATATATATATATATATATATGCA	(octopus_NC_068998.1_6618391)	79.0	1942.0	0.0406797116374871																				2.68414e-07	0.198251	1942.0	15.0	3.1787	5.08136	4.14882	0.000470300065586	True	54M
GGTGCAAGGAGTCAAGAATTTCATGAC	TTCAGACTCTTACTCTTGTTTGAGAGT	(octopus_NC_069005.1_5807706)	3.0	954.0	0.0031446540880503																				1.5949e-73	0.771991	954.0	14.0	1.28481	0.604822	0.575472	4.614499792131321e-69	True	10M1D44M
GGTGCAAGGGACAGGGTCAAGTTTGGT	ACGTTCTAACCAAGCTTCTTCATACAC	(octopus_NC_069007.1_21337625) (octopus_trinity_TRINITY_DN53647_c8_g1_i6.p1_1506)	1.0	136.0	0.0073529411764705																				9.58725e-17	0.933794	136.0	8.0	1.14872	0.375	0.375	4.040687898183216e-13	True	54M
GGTGCAATACCCCTCTCTTAGCATTCC	CATAAACTTCAAGATTCTCAATGTCTG	(octopus_NC_068985.1_61444498)	3.0	1318.0	0.0022761760242792																				1.51977e-35	0.463282	1318.0	10.0	1.01301	0.276935	0.267071	1.6386097030180936e-31	True	54M
GGTGCAATAGCCCAGTGGTTAGGGCAG	CGGACTTGCGGTTGGAGGACTGCGATT	(octopus_NC_068987.1_80710076)	8.0	250.0	0.032																				1.34553e-19	0.733619	250.0	6.0	1.99359	5.052	5.052	6.85636804065092e-16	True	54M
GGTGCAATGTCATTGCGGTCAGCTGTG	TGGACAATGTCCGGCATCAGTATATGC	(octopus_NC_069008.1_616361) (octopus_trinity_TRINITY_DN50672_c10_g2_i9.p1_627)	2.0	301.0	0.0066445182724252																				1.59338e-08	0.469799	301.0	9.0	1.13037	0.325581	0.325581	3.2259612689468615e-05	True	54M
GGTGCACAAGTACTGCATGCATGGACA	TAACCATGTCCATGCAAGTGTATGAGT	(octopus_NC_068991.1_534342)	5.0	1813.0	0.002757859900717																				1.77802e-38	0.433127	1813.0	11.0	1.16755	0.331495	0.319912	2.132986987190092e-34	True	52M2S
GGTGCACACACATGCAAATTATACATA	CACACCGCTGGCTGCACGTAACATGCC	(octopus_NC_069008.1_17554509)	3.0	669.0	0.0044843049327354																				3.14414e-10	0.399559	669.0	15.0	1.18219	0.349776	0.349776	7.632269283255977e-07	True	53M1S
GGTGCACCGACGGCAGGCTCTGGCGGG	TCGGAGAGGTCAGACCCCCAGGCTTCC	(octopus_trinity_TRINITY_DN42811_c4_g1_i6.p1_333)	1.0	248.0	0.0040322580645161																				5.4377e-06	0.460215	248.0	9.0	1.42976	0.435484	0.427419	0.0080346052479467
GGTGCACTAAAGAACTCTTTACTTTTC	TGATTGTGAATATCAATAGTATTGTTA	(octopus_NC_068987.1_14289435) (octopus_trinity_TRINITY_DN50456_c7_g2_i1.p1_651)	1.0	151.0	0.0066225165562913																				1.8121e-10	0.813923	151.0	13.0	0.99474	0.324503	0.324503	4.508972933062681e-07	True	54M
GGTGCACTAAGGTGATAGCTAAACGCG	CGTAGTTAGACACACTGTTGCACAAGA	(octopus_NC_068986.1_53462626) (octopus_trinity_TRINITY_DN56263_c5_g1_i13.p1_3689)	33.0	2202.0	0.0149863760217983																				7.17717e-19	0.327825	2202.0	15.0	1.14559	0.221617	0.209809	3.491839912459187e-15	True	54M
GGTGCAGAAGAAATAGAAAGAAGGTGG	TGCTGATGATGGTGATAATCACCAGCA	(octopus_NC_068997.1_204745)	27.0	370.0	0.0729729729729729																				8.13114e-07	0.572891	370.0	7.0	2.57992	0.824324	0.824324	0.0013412720450281	True	54M
GGTGCAGAGAATGGGTCTCTACCTCCC	ATAACAGTTGGCCATCCATATTGTAAC	(octopus_NW_026392061.1_5582) (octopus_trinity_TRINITY_DN54693_c0_g1_i3.p1_245)	116.0	2627.0	0.0441568328892272																				1.54864e-12	0.221975	2627.0	14.0	1.29417	0.693186	0.679863	4.6809514981457565e-09	True	54M
GGTGCAGCAATATCAAAGGAAGGCTAA	CTGGGAAGATAGTTTTTGTATATGGCA	(octopus_NC_068981.1_198353218) (octopus_trinity_TRINITY_DN44017_c8_g7_i1.p1_122)	41.0	447.0	0.0917225950782997																				8.36761e-08	0.423307	447.0	12.0	4.8313	3.10738	2.88591	0.0001558940766546	True	54M
GGTGCAGCACCACCAGCTGGTGCTCCA	CCAGCCGGTGCAGCTGCCATGCTGCCT	(octopus_NC_068990.1_15773093) (octopus_trinity_TRINITY_DN50241_c4_g2_i2.p1_219)	24.0	18708.0	0.0012828736369467																				1.40834e-20	0.100798	18708.0	15.0	0.465901	0.0579966	0.0565533	7.613140751913165e-17	True	54M
GGTGCAGCATCTGAATATTTTGATTCA	CAAAACTTGATCAAGTCGTCTGATGGG	(octopus_NC_068986.1_66195211) (octopus_trinity_TRINITY_DN52015_c2_g1_i10.p1_574)	7.0	1684.0	0.0041567695961995																				5.28778e-38	0.472872	1684.0	14.0	1.30713	0.606888	0.440024	6.242523154173418e-34	True	31M2D23M
GGTGCAGCATTCATTTAGTATATCCAT	GGGTGCTCCCTCGGAATCGAACACTTC	(octopus_trinity_TRINITY_DN56238_c2_g1_i9.p1_619)	640.0	4462.0	0.1434334379202151																				1.34751e-58	0.322405	4462.0	15.0	2.73807	1.20663	1.1896	2.866466879851485e-54	True	45M9S
GGTGCAGCCTTCTGGCTCGCCAGTCCT	CAGTCAAACTGTCCAACCCATGCCAGC	(octopus_NC_068984.1_3834115) (octopus_trinity_TRINITY_DN43212_c8_g1_i5.p1_20)	42.0	189.0	0.2222222222222222																				2.51213e-08	0.655769	189.0	9.0	2.02071	1.16402	1.12169	4.9744182571594165e-05	True	54M
GGTGCAGCCTTCTGGCTTGCCAGCCCT	CAGTCAAACCGTCCAACCTATGCCAGC	(octopus_NC_068982.1_155216479) (octopus_trinity_TRINITY_DN116809_c0_g1_i1.p1_14)	47.0	693.0	0.0678210678210678																				2.01168e-10	0.323597	693.0	13.0	2.23533	2.10101	1.92785	4.982727320841795e-07	True	54M
GGTGCAGCTGAACTAACAACCCAAATC	TGGCTGGTATGAAGTTCTACGTCTTGT	(octopus_trinity_TRINITY_DN48423_c8_g1_i3.p1_504)	1.0	339.0	0.0029498525073746																				8.25496e-09	0.646248	339.0	14.0	0.935702	0.227139	0.227139	1.7253663488165466e-05
GGTGCAGGAACAAATTCATCCAGTTGA	GCACGAGTTACCAGTGAGAATGGCTCC	(octopus_NC_068981.1_155060768) (octopus_trinity_TRINITY_DN55865_c1_g1_i7.p1_276)	29.0	561.0	0.0516934046345811																				6.18808e-24	0.626738	561.0	13.0	1.91821	1.13369	1.12478	4.028227991118364e-20	True	54M
GGTGCAGGAATGGCTGTGTGGTAAGTA	GATTGCTTACCAACCACATAGTTCCAG	(octopus_NC_068981.1_172420141)	37.0	1533.0	0.0241356816699282																				1.17887e-138	0.813688	1533.0	15.0	1.4527	0.903457	0.795825	7.9989854124796305e-134	True	54M
GGTGCAGGAGCTGCAGGAGGTGGTGGC	GTGTAGCTTGCCACTGGAGCCCTGTTG	(octopus_NC_068987.1_48845982) (octopus_trinity_TRINITY_DN49240_c3_g1_i4.p1_522)	37.0	765.0	0.0483660130718954																				7.16526e-07	0.317748	765.0	14.0	1.49035	0.794771	0.794771	0.0011902307258609	True	54M
GGTGCAGGAGGTGGTCAAACTCTGTTT	AAGGAGTAGACAACCACCATATATATA	(octopus_NC_068986.1_85106579) (octopus_trinity_TRINITY_DN51895_c1_g1_i7.p1_157)	82.0	667.0	0.1229385307346326																				4.4927e-14	0.426286	667.0	13.0	3.45913	2.22339	2.10495	1.5477054501804396e-10
GGTGCAGGAGTGGCTGTGTGGTAAGTA	GCTTGCTTACATGGTTCCGGGTTCAGT	(octopus_NC_068987.1_48571318) (octopus_trinity_TRINITY_DN43437_c10_g3_i1.p1_200)	185.0	1825.0	0.1013698630136986																				4.19323e-06	0.15121	1825.0	15.0	4.8454	3.20274	3.07178	0.0062956868226255	True	54M
GGTGCAGGCATGGCTGTGTGATAAGAA	GCTTGCTCCCAACCACATGGTTCGAGG	(octopus_NC_068992.1_54655673) (octopus_trinity_TRINITY_DN43333_c14_g1_i1.p1_183)	22.0	1593.0	0.0138104205900816																				1.2079e-13	0.268644	1593.0	15.0	1.46015	5.91337	4.60075	4.0161977797995485e-10	True	54M
GGTGCAGGCTAATCTAAAAATACAAAA	ACAAAGCATGTCTTATACACCAGTAAT	(octopus_NC_068998.1_48428950)	2.0	278.0	0.0071942446043165																				3.593930000000001e-18	0.981735	278.0	8.0	1.05508	0.248201	0.248201	1.6704765373044375e-14	True	53M1S
GGTGCAGGTCTACTTGGAATAGATGGC	GTAGGTACTGGCCTAGAAGTTGGCATT	(octopus_NC_068982.1_111358624) (octopus_trinity_TRINITY_DN53750_c1_g2_i2.p1_2367)	2.0	831.0	0.0024067388688327																				7.57916e-15	0.505113	831.0	13.0	0.813903	0.173285	0.173285	2.774736276881328e-11	True	54M
GGTGCAGGTTGGTCGCGGAGATCGCTC	GGACGCGCCATTCTGTCTTCGAAGCAA	(octopus_NC_069010.1_1728658) (octopus_trinity_TRINITY_DN51338_c4_g1_i6.p1_2636)	1.0	359.0	0.0027855153203342																				5.78491e-09	0.479186	359.0	15.0	0.997142	0.256267	0.256267	1.2301358761224614e-05	True	54M
GGTGCAGTACAGCCCATATCCATCCAG	CATATACCATTTTAAATAGAACAGGTG	(octopus_NC_068981.1_89156680) (octopus_trinity_TRINITY_DN55407_c11_g1_i3.p1_5)	62.0	241.0	0.2572614107883817																				5.311720000000001e-29	0.904762	241.0	6.0	1.88035	3.79253	3.05809	4.40981288567429e-25	True	10M7768N44M
GGTGCATAGAAATGGGGCGCATCGATT	GTCTCTTGAGCAATCATCACCTGGTTC	(octopus_NW_026417679.1_4208) (octopus_trinity_TRINITY_DN56127_c3_g1_i2.p1_2396)	21.0	2904.0	0.0072314049586776																				5.57943e-42	0.326528	2904.0	9.0	1.28646	0.782025	0.754821	7.52297184947777e-38	True	54M
GGTGCATATGAAATATGTGTGTGTGTA	TGTGTGTTTGCATACATTTTTATATAC	(octopus_NC_068984.1_140679633)	64.0	882.0	0.0725623582766439																				6.006130000000002e-18	0.451341	882.0	11.0	2.20181	0.590703	0.564626	2.7504970569578407e-14	True	53M1S
GGTGCATCAAAGTCCTATATTCGGGCA	TTTTCGAGCTCTCGGAGTTCTCAATGT	(octopus_NC_068998.1_10649796) (octopus_trinity_TRINITY_DN54445_c3_g1_i6.p1_737)	2.0	1883.0	0.0010621348911311																				1.3466000000000002e-19	0.343492	1883.0	13.0	1.10069	0.32342	0.309612	6.861753754396856e-16	True	54M
GGTGCATCAAATCGGGCTTTCAGAGCA	GAAACAGTGACATTTCCCTGACCCTTC	(octopus_NC_068990.1_92378708) (octopus_trinity_TRINITY_DN53616_c3_g1_i1.p1_3)	78.0	1292.0	0.0603715170278637																				1.52203e-06	0.169904	1292.0	14.0	1.39479	0.424923	0.406347	0.0024231255090395	True	2S52M
GGTGCATGAATTTCAATCTGGCATATA	TGTAAAATCAGGGACATGCATTACACA	(octopus_NC_068982.1_96931192)	1.0	293.0	0.0034129692832764																				5.70436e-07	0.410414	293.0	13.0	0.970892	0.358362	0.303754	0.0009596332789995	True	32M1D22M
GGTGCATGAGTTGTTGGTGGAGAACCA	CGGTCTTTCTTTGGTGAAGAACAAAGA	False	32.0	270.0	0.1185185185185185																				3.74037e-10	0.577971	270.0	7.0	2.49143	9.51852	7.87037	9.00902196120834e-07	True	23M65455N31M
GGTGCATGCATTGGACTTCCTGAATAA	ACTGGGGGCATCCCTGAAGTTGACATG	(octopus_NC_068981.1_159728681) (octopus_trinity_TRINITY_DN47008_c7_g3_i6.p1_1212)	1.0	248.0	0.0040322580645161																				3.24831e-07	0.428683	248.0	14.0	1.17933	0.439516	0.439516	0.0005633745594418	True	54M
GGTGCATTACTGCAGTCTGTTGCTGTC	TTTCCCCAGCAAACTCTCTTCTTTGGA	(octopus_NC_068983.1_21975974)	8.0	1132.0	0.0070671378091872																				2.32842e-30	0.391241	1132.0	11.0	1.2885	0.640459	0.608657	2.0488757160107703e-26	True	54M
GGTGCATTAGAAATTGAATCAATCATT	AGGTTTATTTTAATGCCAGCATTCTGT	(octopus_trinity_TRINITY_DN43525_c2_g1_i1.p1_90)	2.0	1545.0	0.001294498381877																				6.33228e-08	0.186626	1545.0	9.0	1.04642	1.80259	1.79676	0.0001196912771149	True	4S48M2S
GGTGCATTATGAGTTGTTTCACTGGGA	GGGGTGATCACACTTTCTCTCTCCTCC	False	9.0	4020.0	0.0022388059701492																				5.29503e-07	0.129313	4020.0	15.0	1.22024	0.312935	0.293781	0.0008942737516186
GGTGCATTGATAAGTCTCAGCGTGTTA	GTGAAGCAGATCGGAAGAGCACACGTC	False	2.0	1514.0	0.0013210039630118																				4.12223e-22	0.371774	1514.0	15.0	1.04178	0.309775	0.290621	2.433043755433119e-18
GGTGCATTGTGTCCTTGAGCAAGACAC	TTTATTTCACTTTATTGCTCCAGTCCA	(octopus_NC_068997.1_2541356)	1.0	158.0	0.0063291139240506																				3.35601e-08	0.629199	158.0	9.0	1.20315	2.05063	2.01266	6.549619065105539e-05	True	54M
GGTGCATTTACTCAAAAGCTCAAGCAA	TCCCTCTTTTGTTGCCAGAACCAACAA	(octopus_NC_069008.1_17555465)	103.0	810.0	0.1271604938271605																				1.87751e-11	0.39059	810.0	14.0	3.18565	1.18889	1.17778	5.1392831454790185e-08	True	54M
GGTGCATTTTAGAAAAACAAGTAAGGA	GTCAATATCCTCCACCATCATCACTAC	(octopus_NW_026381592.1_201) (octopus_trinity_TRINITY_DN54498_c4_g2_i1.p1_152)	78.0	634.0	0.1230283911671924																				5.42876e-09	0.369469	634.0	13.0	2.52635	1.0205	0.974763	1.1578044028051272e-05
GGTGCCAAAGTATATGATAACTTTAAT	ATCTTTAATCAATGCCACGGAAGATAT	(octopus_NC_068984.1_11321433) (octopus_trinity_TRINITY_DN44381_c4_g4_i2.p1_2092)	2.0	431.0	0.0046403712296983																				1.11253e-10	0.458312	431.0	9.0	0.946725	0.280742	0.2529	2.826741925656203e-07	True	54M
GGTGCCAATAACAACATCTTCTTCAAC	TCTTGATAGTAAGGTGGCCTGTCAAAT	(octopus_NC_068982.1_115746145) (octopus_trinity_TRINITY_DN54113_c3_g1_i6.p1_2253)	9.0	1250.0	0.0072																				1.15484e-43	0.544807	1250.0	5.0	0.799686	0.3136	0.176	1.6397143959296763e-39	True	23M1D31M
GGTGCCACTGAGTTCCATGAGGTCTTG	ATGTGTCAGTAACCCAGATGTTTGAGA	(octopus_NC_068987.1_19629145) (octopus_trinity_TRINITY_DN55779_c3_g1_i5.p1_601)	3.0	285.0	0.0105263157894736																				1.11148e-09	0.510947	285.0	11.0	1.13567	0.326316	0.326316	2.550155068786531e-06	True	53M1S
GGTGCCAGCTGATTAGTTACTTCATAA	TTAAATTCATCTGTGTTGTAAATTGGC	(octopus_trinity_TRINITY_DN56441_c6_g4_i4.p1_141)	1.0	697.0	0.0014347202295552																				4.01316e-09	0.370014	697.0	13.0	0.842433	0.220947	0.205165	8.677484793956093e-06	True	35M2782N19M
GGTGCCAGTCATCGAATATGGTTCAAT	TATGATTTTGATTTCAATTACATATGT	(octopus_NC_068983.1_13652081)	28.0	350.0	0.08																				1.123e-21	0.681785	350.0	14.0	2.52873	4.30857	4.24571	6.4663654300734346e-18	True	54M
GGTGCCAGTGATGATGGTGGAATTATG	CTGCAACTCTTTCATGCCATTCATGGT	(octopus_NC_069005.1_25782753)	1.0	170.0	0.0058823529411764																				1.18793e-06	0.53	170.0	4.0	1.11866	0.329412	0.329412	0.0019177281000058	True	54M
GGTGCCATCTTCACAGTCAATTGCTCC	ATCACACATACTGTCTTTACGAATACA	(octopus_NC_068983.1_146657365) (octopus_trinity_TRINITY_DN56308_c5_g1_i4.p1_1882)	10.0	10296.0	0.0009712509712509																				1.15917e-73	0.269143	10296.0	11.0	0.783988	0.16317	0.154235	3.364198470655082e-69	True	54M
GGTGCCATGCAGTGGGACTGAACCCAG	AACCATGTGGTTTCTGCTATAAGATGC	(octopus_NC_068987.1_29932571)	249.0	2590.0	0.0961389961389961																				1.21356e-16	0.213513	2590.0	14.0	4.16356	4.50695	4.07143	5.077081808355661e-13	True	54M
GGTGCCCCAGCATGACCACAGCTTTAA	ATGTGTTTAAAGACTAGAGATATACAT	(octopus_NW_026410757.1_153)	8.0	1127.0	0.0070984915705412																				6.96116e-07	0.242606	1127.0	14.0	1.30309	0.601597	0.480035	0.0011581755834012	True	54M
GGTGCCCCCTGATGTGTAACACTGAGA	CATGTCTGGTTCTTGCCAAATGACAGT	False	1.0	480.0	0.0020833333333333																				1.86934e-12	0.402721	480.0	9.0	1.19319	0.495833	0.495833	5.608622057359871e-09
GGTGCCCTGGGAATGACAGCGAAACGG	GCTGATTACTACCTAGATCAGATTCCA	(octopus_NC_068986.1_90439946)	49.0	761.0	0.064388961892247																				3.18565e-32	0.658769	761.0	13.0	1.96162	1.20237	1.14455	3.0230388189544766e-28
GGTGCCGCCGCCGCCGTCGCCACTGCT	GCCCGCTGCCACCACAACGACAACAAC	(octopus_NC_069010.1_4175198)	39.0	1792.0	0.0217633928571428																				2.90877e-19	0.30911	1792.0	15.0	1.09477	0.287388	0.279018	1.4510917095334094e-15	True	54M
GGTGCCGCTCCACCGATGCTATAGTGA	TTCAAACCTGATGCAAATAATGCTGAT	(octopus_NC_068984.1_130512158) (octopus_trinity_TRINITY_DN53479_c0_g2_i6.p1_1191)	4.0	112.0	0.0357142857142857																				1.27982e-08	0.783992	112.0	7.0	1.64007	1.05357	1.02679	2.619594138421182e-05	True	54M
GGTGCCGGTTGATTACATCAGCCCTGA	AGGGGGTGAAAGTCAAAGCCGACCATG	(octopus_NC_069005.1_5323709)	2.0	482.0	0.0041493775933609																				1.76069e-08	0.349966	482.0	10.0	1.22067	0.354772	0.354772	3.5473394767183336e-05	True	54M
GGTGCCTAAACTTAAGTACCATATTCA	CTTTGATTCTAAATGTTATATATATAT	(octopus_NW_026322174.1_111)	125.0	946.0	0.1321353065539112																				3.17761e-09	0.329391	946.0	10.0	2.03892	4.7759	3.18076	6.946420082732681e-06	True	54M
GGTGCCTAGTGTTAGACTCACTGAGCC	TAAGACGGCATTGTTCAGCAAGCTCTT	(octopus_NC_068982.1_115594278)	3.0	3371.0	0.0008899436369029																				1.78298e-45	0.429366	3371.0	15.0	0.849754	0.195788	0.175022	2.674466520248466e-41	True	54M
GGTGCCTGACGGCTAGTCAGACGTTAC	TGTTGTCGTCTCTAATGGGGTTGGCGT	(octopus_NC_068982.1_111785653)	1.0	182.0	0.0054945054945054																				4.87327e-07	0.598425	182.0	4.0	1.23511	0.445055	0.445055	0.0008269108265077	True	54M
GGTGCCTGCTTTGATATCCTTGATATC	ATTATAACTCAAGTATAGCGTTGTTAA	(octopus_trinity_TRINITY_DN48490_c3_g4_i1.p1_295)	2.0	1993.0	0.0010035122930255																				7.38746e-58	0.429206	1993.0	9.0	1.21646	2.08931	1.79629	1.5474534742691656e-53	True	43M11S
GGTGCCTTATCAGTTTTTGGAGTCTGG	GCCTGTTTTGGTGCTTTATCTGTTTTA	(octopus_NC_068984.1_38878795)	12.0	11500.0	0.0010434782608695																				1.34448e-177	0.367052	11500.0	15.0	1.41104	0.402696	0.38287	1.3201704462775154e-172	True	54M
GGTGCCTTCAGTACAATCCTCATGTTT	TATATGAGAAATTCACATCTCAAATTC	(octopus_NC_069000.1_8481012)	2.0	792.0	0.0025252525252525																				1.01985e-67	0.826845	792.0	13.0	1.0919	0.356061	0.335859	2.632618617601761e-63	True	54M
GGTGCGGAACGCCGACGCGAGAGAAGG	CCGCGCGTGCGAGAGGAGGAGGAAGAG	(octopus_trinity_TRINITY_DN55744_c9_g2_i1.p1_16)	53.0	15836.0	0.0033468047486739																				7.5851799999999985e-165	0.267464	15836.0	13.0	1.51643	0.440768	0.433759	6.681470210693642e-160
GGTGCGGTCAACAGCCACGTTATCGGG	GTCAAAACCTGCGTTGAAGGAAGAGCC	(octopus_NC_068984.1_122923355) (octopus_trinity_TRINITY_DN56381_c3_g1_i31.p1_3361)	21.0	714.0	0.0294117647058823																				3.8116e-16	0.561256	714.0	13.0	1.3708	0.414566	0.389356	1.539154131422591e-12	True	54M
GGTGCGGTGAGAGGATGAGGCGGAGAA	GGGAGTGGCAGGAGAGGGGATGGCGGC	(octopus_NC_068986.1_94121957) (octopus_trinity_TRINITY_DN52880_c5_g2_i7.p1_786)	1.0	158.0	0.0063291139240506																				4.22562e-26	1.0	158.0	4.0	1.11043	0.411392	0.411392	3.073088983025317e-22	True	54M
GGTGCGTACTCTAACCTCAAGTTATTA	CTGTCGCTATGTCAAAGCAAAATAGTA	(octopus_NC_068994.1_59632341)	1.0	395.0	0.0025316455696202																				1.45121e-17	0.587879	395.0	10.0	1.14383	0.379747	0.379747	6.47295424147894e-14	True	54M
GGTGCGTCCTATGTACTTGTGTGTTTT	ATATGCCATCAAATATGGCAATTGTCA	(octopus_NC_068987.1_89260316)	12.0	293.0	0.0409556313993174																				1.71675e-07	0.508225	293.0	12.0	1.29861	0.334471	0.324232	0.0003080608915894	True	54M
GGTGCGTGGACATCGATCTCGGTACAC	GGGGTACTTTACATGTTTACGGCGGTA	(octopus_NC_069002.1_26717776)	1.0	328.0	0.0030487804878048																				1.43306e-10	0.602965	328.0	6.0	0.753732	0.195122	0.161585	3.602213630869633e-07	True	2S52M
GGTGCGTGTGTATGTATGTATGTATGT	ATGTATATGTACGTATGTGTCTATGAG	(octopus_NC_068993.1_6996379)	14.0	442.0	0.0316742081447963																				6.9995e-08	0.436427	442.0	12.0	1.32208	2.13575	2.0724	0.0001315978936268	True	49M5S
GGTGCTAAAAGTTCGTGCATACCCTGT	CGGTATGACAAATGAGATCGGAAAGCA	False	1.0	149.0	0.0067114093959731																				1.40074e-09	0.717831	149.0	9.0	1.09714	5.13423	5.11409	3.1806244425124588e-06	True	11S20M6737N23M
GGTGCTAAAGGAACAACATCACGATGA	ATTCTTCAATGTACCCGGAGGGGAGGG	(octopus_NC_068981.1_177190480)	1.0	125.0	0.008																				8.520589999999999e-22	0.985714	125.0	9.0	1.11041	0.904	0.904	4.940688920367389e-18	True	52M2S
GGTGCTAAGAATTTTATCCAGTGTGCT	AACAATTCTGTCAGCTCAGTGATTTAG	(octopus_NC_069004.1_23153111)	2.0	391.0	0.0051150895140664																				6.80369e-28	0.75641	391.0	14.0	1.16946	0.478261	0.478261	5.383430023891276e-24	True	53M1S
GGTGCTAAGCAGAACAAAGATGTATGT	CTCTCTCTCTCTCTAAATATGTCTTGA	False	1.0	278.0	0.0035971223021582																				1.06501e-09	0.520754	278.0	12.0	1.19997	3.19784	1.21942	2.4483321403709967e-06	True	45M9S
GGTGCTAATGATGTTCTTTCCCATGGT	GCTCTTTGCCATGCTGATCTTTTGATC	(octopus_NC_068983.1_53972788) (octopus_trinity_TRINITY_DN55309_c6_g1_i3.p1_1228)	7.0	1663.0	0.0042092603728202																				1.9911e-23	0.351071	1663.0	15.0	1.05618	0.247144	0.215875	1.2614531395454087e-19	True	54M
GGTGCTACTGTTGTTTTTGCTATATAT	ATCTATATACATACACATGTGTGGTTG	(octopus_NC_068984.1_4735821)	3.0	658.0	0.0045592705167173																				2.6593e-08	0.369681	658.0	13.0	1.24467	0.296353	0.273556	5.2503418384763895e-05	True	54M
GGTGCTACTTGTAGAACTCAAGTTGCT	GTCTCCGCGCTTATCAATCTCCGGAGG	(octopus_NC_068985.1_9397628) (octopus_trinity_TRINITY_DN55777_c1_g1_i3.p1_1987)	2.0	197.0	0.0101522842639593																				1.0984e-16	0.737578	197.0	10.0	1.31612	0.593909	0.568528	4.61092213207491e-13	True	54M
GGTGCTAGTGTAACGAAATGTTTGGTG	TATCAAGAAGTAATGACAACTTTTGAG	(octopus_NC_068991.1_67013071)	2.0	681.0	0.0029368575624082																				1.48353e-09	0.421953	681.0	9.0	0.833397	0.192364	0.18649	3.3594679126261694e-06	True	54M
GGTGCTCCAGCATGGCCACAGTCAAAA	AGACTGAAACAAGTAAAAGTAAAAGAA	(octopus_NC_068992.1_17632081) (octopus_trinity_TRINITY_DN53700_c4_g1_i6.p1_1231)	428.0	4007.0	0.1068130771150486																				3.89259e-112	0.446663	4007.0	15.0	4.06968	8.20764	4.23135	1.982146715018619e-107	True	54M
GGTGCTCCAGCATGGCCACAGTCTAAT	GACTGAGACAAGTAAATGAATGACCTT	(octopus_NC_069008.1_8334391)	49.0	490.0	0.1																				5.4195099999999995e-20	0.5855	490.0	12.0	2.53518	4.69592	4.02653	2.828213648249435e-16	True	54M
GGTGCTCCAGCATGGCCGCAGTCAAAT	GACTTGAAACAAGTAAAAGAATACATC	(octopus_NC_068987.1_73677871) (octopus_trinity_TRINITY_DN51533_c4_g5_i8.p1_39)	714.0	19136.0	0.037311872909699																				2.21624e-133	0.217547	19136.0	15.0	5.22179	5.1088	4.25214	1.4298163314990165e-128	True	54M
GGTGCTCCAGCATGGCCGCAGTTAAAA	GACTGAAACAAGTAAAAGAGTAAAGAG	(RF_all_LGKD01082577.1/3154-2769_45) (octopus_NC_069010.1_4567547) (octopus_trinity_TRINITY_DN54674_c0_g5_i2.p1_180)	3.0	359.0	0.0083565459610027																				3.94877e-09	0.390309	359.0	6.0	0.855077	0.29805	0.29805	8.544490168749717e-06	True	54M
GGTGCTCCATTACAACATATTTGAGCC	AGTCTCGCAATAGCGTTACCGGCTCAA	(octopus_NW_026430553.1_592) (octopus_trinity_TRINITY_DN51562_c1_g1_i5.p1_366)	5.0	5324.0	0.0009391435011269																				2.83441e-109	0.503869	5324.0	5.0	0.733033	0.236852	0.232532	1.396284439067322e-104	True	54M
GGTGCTCCTAATATTAAGGGAACTAAT	CAGTTGCCAAATCCTCCAGTTATAACG	(octopus_NC_029723.1_2763)	1.0	296.0	0.0033783783783783																				2.23455e-21	0.76786	296.0	12.0	1.31908	0.547297	0.516892	1.2642569063361328e-17	True	54M
GGTGCTCTAATATGGAGAATTTGTCTT	TGTTAATTTTTGCCCACGTTTTCTAGA	(octopus_trinity_TRINITY_DN47352_c12_g2_i3.p1_986)	2.0	307.0	0.006514657980456																				2.03473e-08	0.520426	307.0	12.0	1.06931	0.355049	0.351792	4.0703701971521865e-05	True	4S40M10S
GGTGCTCTAGCATGGCCACAGTCAAAT	GACTGAAACCAGTAAAAGAGTATATAT	(octopus_NC_069001.1_14636450) (octopus_trinity_TRINITY_DN45166_c15_g6_i1.p1_165)	50.0	682.0	0.0733137829912023																				2.07923e-14	0.469515	682.0	13.0	2.75427	6.12023	4.15689	7.35472736398733e-11	True	54M
GGTGCTCTAGGCTAGGGGAAATTTCAT	TGAAAAATGGTGGAGTTTATTCTTTGT	(octopus_NC_068987.1_64763796)	1.0	63.0	0.0158730158730158																				1.65447e-07	0.928571	63.0	6.0	1.07496	0.428571	0.428571	0.0002974507686237	True	54M
GGTGCTCTGGTGGTGGGGGTGAAAAAC	GGTTTAATTAGTGCAACAGTCAAATAG	(octopus_NC_068998.1_11441271)	2.0	415.0	0.0048192771084337																				2.77538e-22	0.655673	415.0	14.0	1.29388	0.501205	0.496386	1.6542905640904108e-18	True	54M
GGTGCTCTGTAATATCTTGATTGTAGG	TATGTTGAACAAACTGCTTTGGAAACA	(octopus_trinity_TRINITY_DN50661_c3_g2_i3.p1_1062)	1.0	65.0	0.0153846153846153																				1.35515e-10	1.0	65.0	5.0	1.28534	0.492308	0.492308	3.414620535620619e-07	True	6S48M
GGTGCTCTGTGGCCAGCAGCTAGACCT	AAGAAGGTCTAAAGCCGACTGCCAACT	False	1.0	64.0	0.015625																				8.84475e-07	1.0	64.0	4.0	1.30671	0.375	0.375	0.0014522596503211	True	1S53M
GGTGCTCTTAGTGCTCCACTGGCACAG	GTGGCATCACGATTTAGCTTTCACTTT	(octopus_NW_026298157.1_29)	1.0	262.0	0.0038167938931297																				5.24863e-09	0.548465	262.0	7.0	0.861987	0.30916	0.290076	1.1212016679514824e-05	True	54M
GGTGCTCTTATGGTTACTGTATTGAAA	GTGTTTTGCGTAGGATGTGTGCAGTGC	(octopus_NC_068991.1_48014674) (octopus_trinity_TRINITY_DN50080_c1_g2_i5.p1_198)	93.0	857.0	0.1085180863477246																				8.98189e-19	0.342669	857.0	15.0	3.62319	2.52859	2.4259	4.342769785161049e-15
GGTGCTGAACATCTTGATCTGCGTAAG	ATGTTGGTTTGCAGTCATCCGGAGAGA	(octopus_NC_068984.1_39750892)	17.0	619.0	0.0274636510500807																				1.81927e-18	0.582435	619.0	15.0	1.49743	0.449111	0.423263	8.621345788962313e-15	True	54M
GGTGCTGACCCACAGTTGTAGCGGCTG	AGTTGACCCCTGCCATCTGTCGGCTGT	(octopus_NC_069005.1_19905691) (octopus_trinity_TRINITY_DN50508_c2_g2_i9.p1_530)	85.0	607.0	0.1400329489291598																				8.15295e-09	0.357689	607.0	15.0	2.13645	1.94069	1.93904	1.705166146186447e-05	True	54M
GGTGCTGATCTTTTTACTGATGATCTG	GGTGCGAATGTAATCCAGATCGGAAGA	False	1.0	544.0	0.0018382352941176																				6.74344e-08	0.377483	544.0	15.0	0.913889	0.255515	0.255515	0.000127035905925	True	11S43M
GGTGCTGCTTGCTGTACACCATGTGAA	TTTTAAAATGATTTTCCAAATAGCTAT	(octopus_NC_068981.1_172501867)	2.0	842.0	0.002375296912114																				2.10778e-11	0.399916	842.0	13.0	1.29708	0.451306	0.429929	5.7419167363010935e-08	True	48M6S
GGTGCTGGAAAAGATATGGAGCCACTT	CCTTGAACACTTTGACTTCCCTTTTTG	(octopus_trinity_TRINITY_DN42760_c7_g1_i10.p1_1026)	26.0	249.0	0.1044176706827309																				2.59958e-07	0.542882	249.0	11.0	1.70707	6.89558	5.6988	0.0004562457980388	True	37M22752N17M
GGTGCTGGCAGTGATATCTTCCCAAAC	AGCTGGGGTCGCTCCTCCGGAAATACT	(octopus_trinity_TRINITY_DN56381_c3_g1_i34.p1_4186)	23.0	352.0	0.065340909090909																				3.70438e-06	0.456436	352.0	12.0	1.7746	2.65057	2.65057	0.0056021959365874	True	9S45M
GGTGCTGGTAGCTGTTGCCTGTCATTG	CTGGATCAAAGCTGGGCCAAAAATCTT	(octopus_NC_068981.1_55749093)	20.0	595.0	0.0336134453781512																				1.23235e-14	0.498116	595.0	13.0	1.51773	0.405042	0.4	4.438596368240425e-11	True	54M
GGTGCTGGTGGTAGTGGTGGTGGTGGT	GTTTGTGGTGGAGGCAGTGAGATCCCT	(octopus_trinity_TRINITY_DN54180_c10_g1_i1.p1_4090)	5.0	582.0	0.0085910652920962																				8.31549e-15	0.464206	582.0	14.0	1.32016	4.85052	2.13402	3.0351284958557084e-11	True	8S46M
GGTGCTGGTTAGTAGTCGTAGACTCTT	GTTGCTGATGTGGCGACGGCGGTGATC	(octopus_NC_068983.1_24955881)	61.0	434.0	0.140552995391705																				4.76741e-07	0.428148	434.0	12.0	1.80801	0.963134	0.947005	0.0008099016683042	True	54M
GGTGCTGTTCAAAATGTTGCTGTTGCC	GCTGTTTTCATCTGTTCTTGCCTTGTC	(octopus_NC_068987.1_65138241)	50.0	679.0	0.0736377025036818																				1.47787e-11	0.370892	679.0	14.0	1.34449	0.399116	0.399116	4.0855347956985976e-08	True	54M
GGTGCTTAATTTATCGACCTCGAATGG	ATGAAAGGCATAGTCGACCTGGGCTGA	(octopus_NC_068995.1_28729955)	1.0	341.0	0.002932551319648																				1.07173e-57	0.958842	341.0	11.0	1.25507	0.469208	0.469208	2.2358505472707003e-53	True	54M
GGTGCTTAGCAAGTTTAAGCAAGTAAA	TGAGAAAGAAAATTATACTCTTTTTAA	(octopus_NC_068981.1_182285390)	1.0	558.0	0.0017921146953405																				6.71928e-09	0.415686	558.0	15.0	0.78955	0.200717	0.200717	1.418802184856547e-05	True	54M
GGTGCTTATTTTATCGACCCTGAAAGG	GCGAAGGGCAAAGTGGGCCTCGATGGA	(octopus_NC_069004.1_30056812)	48.0	431.0	0.111368909512761																				1.2796800000000005e-18	0.630803	431.0	11.0	2.13934	5.59629	3.75406	6.125083858034203e-15	True	54M
GGTGCTTATTTTATTAACTCTGAAAGG	CAAAGTCACCCTGGGCAGAATGTAAAG	(octopus_NC_069000.1_15393240)	2.0	495.0	0.004040404040404																				3.59685e-07	0.432206	495.0	12.0	1.36177	0.436364	0.430303	0.0006202562241799	True	54M
GGTGCTTCCAGTAATGCTAGAAGTAGC	AGCACTATTTGGATTACTAGTACTGCT	(octopus_NC_068995.1_27607844) (octopus_trinity_TRINITY_DN53759_c3_g1_i4.p1_160)	29.0	230.0	0.1260869565217391																				2.5135e-09	0.582308	230.0	9.0	1.85944	0.473913	0.473913	5.5554751913193085e-06	True	52M2S
GGTGCTTCGTACATTTGGGAGTATTGA	CCTTCCCTTGTGTTATTACGACCGTCT	(octopus_trinity_TRINITY_DN48415_c5_g1_i6.p1_225)	7.0	282.0	0.0248226950354609																				1.68401e-06	0.320142	282.0	8.0	1.32019	0.567376	0.531915	0.002665529824379	True	4S46M4S
GGTGCTTCTTCTTGTTGTTCATGTTGA	AGTATGTCCACTGTTGTTGTTGTTGAT	(octopus_NW_026299730.1_998) (octopus_trinity_TRINITY_DN56641_c11_g1_i15.p1_2934)	72.0	1604.0	0.0448877805486284																				1.98263e-12	0.280917	1604.0	11.0	1.20609	0.289277	0.278678	5.934545821885001e-09	True	52M2S
GGTGCTTGAACCCCCAGGAGAGTTTAA	GGGCTGGATAAGTAAATCTTCGCCAAC	(octopus_NC_068989.1_41623830) (octopus_trinity_TRINITY_DN49835_c10_g5_i4.p1_52)	15.0	385.0	0.0389610389610389																				9.81941e-12	0.506425	385.0	12.0	1.52975	1.59221	1.51429	2.7601912546460864e-08	True	53M1S
GGTGCTTGTAATGGAGGACCATTGGGG	CTGGCTTTCAATTTAGAATCTATAAAA	(octopus_NC_068986.1_10647626) (octopus_trinity_TRINITY_DN56292_c4_g1_i40.p1_5090)	36.0	1610.0	0.0223602484472049																				5.86625e-20	0.359055	1610.0	15.0	1.09396	1.03789	0.973292	3.055603935233548e-16	True	54M
GGTGCTTTATTCCTTCCATCCCAGAGG	GATCAAAAACAACAATAATGACAGCAA	(octopus_NC_068990.1_91264978)	2.0	813.0	0.002460024600246																				6.81976e-10	0.34981	813.0	15.0	1.0739	0.237392	0.237392	1.5988820209368238e-06	True	54M
GGTGCTTTTACGTGCCACCGGCACGAA	GGCCAGTCAAGAGGTACTAGCAATGGC	(octopus_NC_068993.1_44275274) (octopus_trinity_TRINITY_DN42517_c7_g1_i5.p1_34)	76.0	1599.0	0.0475297060662914																				7.54343e-10	0.15961	1599.0	13.0	3.80004	2.89869	2.80926	1.760645949812284e-06	True	54M
GGTGCTTTTACGTGCCACTGGCACGAG	GGCCAGTCACACGGTACTGGCAACAGT	(octopus_NC_068985.1_123442312)	9.0	623.0	0.0144462279293739																				5.70469e-22	0.512692	623.0	12.0	2.06894	4.43981	3.60193	3.34130225350074e-18	True	54M
GGTGCTTTTACGTGTCACCTGCACGAA	GGCCAGTCAGGCGATACTGGCAACGGC	(octopus_NC_069004.1_9858319)	101.0	1195.0	0.0845188284518828																				2.19084e-10	0.533462	1195.0	13.0	2.92031	3.47197	3.22259	5.406909408755596e-07
GGTGCTTTTTACATGCCACCAGCATGA	GTGCTAGTTGTGTGATACTGGTATCAG	(octopus_NC_068987.1_5823)	11.0	83.0	0.1325301204819277																				3.8339e-06	0.764286	83.0	5.0	2.5559	3.10843	3.10843	0.0057861456822734	True	54M
GGTGCTTTTTACATGGCACTGGCAATG	TTATCAAGAAATTTGGATAACAAGACC	(octopus_NC_068996.1_23281484)	1.0	185.0	0.0054054054054054																				5.84635e-13	0.862733	185.0	10.0	1.09032	0.356757	0.356757	1.8348707986993835e-09	True	54M
GGTGGAAATGCTATGTCTGGGGCTCCT	AATATTAAGGGAACTAATCAGTTGCAA	(octopus_NC_029723.1_2781)	1.0	167.0	0.0059880239520958																				7.35718e-18	0.840285	167.0	7.0	1.03222	0.383234	0.311377	3.349647574566047e-14	True	2S51M1S
GGTGGAAATGGCCCTATTCCCCGAGTT	TCAATCCACAGCAAGACTAAAAAGTCA	(octopus_NC_068982.1_64780849)	3.0	811.0	0.0036991368680641																				1.97799e-13	0.362699	811.0	15.0	1.0857	1.75092	1.73859	6.460785228530412e-10	True	54M
GGTGGAACAAGACCCAATCGAATTTTT	TTCCTGGAGTTCTTTCTGTGTTTCTGT	(octopus_NC_068998.1_2029187) (octopus_trinity_TRINITY_DN43674_c11_g1_i7.p1_94)	4.0	135.0	0.0296296296296296																				1.95819e-12	0.788538	135.0	8.0	1.84112	1.85185	0.681481	5.86486676551569e-09	True	25M1I28M
GGTGGAACAGAAAATGATAACAGGTGT	CTTCAAACACTCTACACTTCCATAAAA	(octopus_NW_026350708.1_608)	83.0	385.0	0.2155844155844155																				2.81184e-07	0.407692	385.0	10.0	2.03151	2.34026	2.34026	0.0004914407131122	True	54M
GGTGGAACATTTCTGAACACTGTTCTT	TCGGCCAATAAGGCAACAAGTACCATC	False	2.0	485.0	0.0041237113402061																				3.28203e-14	0.478426	485.0	14.0	1.01944	0.298969	0.290722	1.1429153500051987e-10
GGTGGAACCGGAGGTGGGCTTTCTTCC	TTTGGAGGGCTGCAAGAATCCAAGAAT	(octopus_NW_026315910.1_72769)	4.0	238.0	0.0168067226890756																				1.0437e-22	0.740523	238.0	7.0	1.21662	3.76891	3.35294	6.36149933849737e-19	True	54M
GGTGGAAGAAGTAGTAGCAGCAGCAGC	AGAGGCGGCGGCGGCGGTGGCGGCAGC	(octopus_NC_068998.1_47054158)	5.0	327.0	0.0152905198776758																				2.11441e-06	0.452542	327.0	9.0	1.22793	0.623853	0.614679	0.0033032163152983	True	54M
GGTGGAAGAGATGGAGAAGAGGAGGGG	CAATGACAGAGGAAGCAGTTGCCCTGA	(octopus_NW_026366977.1_100) (octopus_trinity_TRINITY_DN55958_c4_g6_i2.p1_90)	5.0	171.0	0.0292397660818713																				1.7231e-10	0.713072	171.0	10.0	1.44896	0.883041	0.883041	4.295973539054228e-07	True	54M
GGTGGAAGATCAAGTAAAGGTGATGTT	AAACTGGCTCTGATTGTTCTATAGTAA	(octopus_NC_068983.1_35069765) (octopus_trinity_TRINITY_DN52735_c3_g1_i1.p1_627)	1882.0	27641.0	0.068087261676495																				2.23504e-118	0.148819	27641.0	11.0	1.57905	0.56503	0.553128	1.2243811840262653e-113	True	54M
GGTGGAAGATTTTAATTCAAAACTTAT	GAAAACAAGACATTTGTACTACAGAGC	(octopus_NC_068984.1_141368399) (octopus_trinity_TRINITY_DN47735_c10_g1_i6.p1_371)	171.0	1750.0	0.0977142857142857																				1.68936e-11	0.287418	1750.0	15.0	4.49594	3.97886	2.71257	4.6445211249289527e-08
GGTGGAAGATTTTAATTCAGAACTTAT	GAAAACAAGACATTTGTAGTCATAGCC	(octopus_NC_068989.1_810922)	69.0	885.0	0.0779661016949152																				3.44247e-16	0.640479	885.0	15.0	1.97261	2.72542	1.67684	1.3944433290658994e-12	True	54M
GGTGGAAGATTTTAATTCAGAACTTTT	GGAAACAAGACATTTGTACTACAGAGC	(octopus_NC_069007.1_11577855)	60.0	660.0	0.0909090909090909																				1.25331e-14	0.549876	660.0	13.0	3.42334	2.52576	2.19394	4.5116108689921555e-11	True	54M
GGTGGAAGCTAAAGACTAAAAATAACA	GAGAGAGAGAGAGAGAGATTCCAAAAC	(octopus_NC_068983.1_4679370)	41.0	901.0	0.0455049944506104																				1.15281e-07	0.305971	901.0	15.0	1.93783	2.50055	1.67592	0.0002113026463012	True	9M2D45M
GGTGGAAGGAGTTAAGTGGTGATAATC	CGAATAGCCATGATAAGAGTAATGTTG	(octopus_NC_068982.1_188624451)	3.0	1432.0	0.0020949720670391																				1.79472e-19	0.37084	1432.0	15.0	1.08137	0.333101	0.316341	9.076176242103254e-16	True	54M
GGTGGAAGGATGGTTTGTGGTGGTAGT	GGAAGGATGGTTTGTGGTGGTGGTGGG	(octopus_NC_068984.1_132413994) (octopus_trinity_TRINITY_DN42750_c6_g2_i4.p1_13)	2.0	221.0	0.0090497737556561																				6.15821e-09	0.529036	221.0	10.0	2.46397	4.22624	4.20814	1.3054106291622736e-05	True	1S53M
GGTGGAAGTACATGTATTTCAGGTGGT	TTAGGTGTACTAGTCAGGACAGTTGTT	(octopus_trinity_TRINITY_DN45333_c9_g1_i2.p1_3048)	62.0	429.0	0.1445221445221445																				9.92882e-11	0.424535	429.0	15.0	1.52441	4.92075	3.73427	2.535002237292148e-07	True	35M9337N19M
GGTGGAAGTACTGTCCGAATCGTTGAC	ATATATCTCCAAGTTGGAGACATTTGC	(octopus_NC_068997.1_5106463) (octopus_trinity_TRINITY_DN49112_c5_g2_i2.p1_865)	1.0	92.0	0.0108695652173913																				3.40318e-06	0.742308	92.0	5.0	1.17925	0.413043	0.413043	0.0051731250460953	True	54M
GGTGGAATCTGAACTGAGAATGTAAAT	AATAATAATAATGTATATCTAAGGTAG	(octopus_NC_069007.1_13701100)	33.0	4965.0	0.0066465256797583																				6.157849999999996e-91	0.417151	4965.0	15.0	1.16138	2.59799	1.31521	2.3775759645254626e-86	True	24M3D30M
GGTGGAATTTGAACTCAGAACATAAAA	CAAGTAGAAATGTTGATAAGTATTTTG	(octopus_NC_068994.1_35326137)	45.0	361.0	0.1246537396121883																				2.84507e-07	0.439637	361.0	13.0	3.15728	12.1468	10.3075	0.0004969339654658	True	54M
GGTGGAATTTGAACTCAGAACATAAAG	GCAGACAAAATATCACAAAGCATTTTG	(octopus_NC_068995.1_30984834)	411.0	4277.0	0.0960953939677344																				1.63135e-16	0.258629	4277.0	15.0	5.29408	9.59598	8.54922	6.766522385292291e-13	True	54M
GGTGGAATTTGAACTCAGAACGTAAAA	AGTTGGAAGGAATGCTGCTTTGCACTT	(octopus_NC_068992.1_61294561)	56.0	522.0	0.10727969348659																				2.9538e-06	0.381131	522.0	14.0	2.0148	5.21839	3.1705	0.0045257484089728	True	54M
GGTGGAATTTGAACTCAGAACGTAAAG	ACAGATGAAATGCTGCTAAGCGGTTTG	(octopus_NC_069002.1_4128528)	191.0	2508.0	0.0761562998405103																				2.8108e-06	0.177295	2508.0	14.0	5.28143	6.06459	5.84689	0.0043192737046424	True	54M
GGTGGAATTTGAACTCAGAACGTAGCA	GCAGATGAAATACTGCTAAGAGCATTT	(octopus_NC_069005.1_26567522) (octopus_trinity_TRINITY_DN53033_c1_g6_i4.p1_221)	32.0	879.0	0.0364050056882821																				8.85549e-17	0.511308	879.0	15.0	2.3153	2.72241	2.6223	3.7418358505535563e-13	True	54M
GGTGGAATTTGAACTCAGAACGTAGCG	GTAGATGAAATACTGCTAAGCATTTTA	(octopus_NC_068987.1_25957503) (octopus_trinity_TRINITY_DN53033_c1_g6_i4.p1_221)	89.0	1106.0	0.0804701627486437																				3.49631e-12	0.246863	1106.0	13.0	4.4888	6.07685	4.66365	1.0238172456299078e-08	True	53M1S
GGTGGAATTTGAACTCAGAATGCAAAG	GCAGATGAAATACCACTAGGCATTTTG	(octopus_NC_068994.1_19141800)	136.0	990.0	0.1373737373737373																				1.82569e-06	0.294523	990.0	15.0	2.74266	10.5283	7.05758	0.0028762503426829	True	54M
GGTGGAATTTGAACTCAGAATGTAGAA	GAAAGCAATCAAATACCGCAAGATATC	(octopus_NW_026352756.1_4771)	4.0	88.0	0.0454545454545454																				5.22438e-08	0.754274	88.0	5.0	2.00018	9.39773	5.98864	9.969683211756172e-05	True	54M
GGTGGAATTTGAACTCAGAATGTAGCA	ACAAGCGAAATACCATTAAGCATTTCG	(octopus_NC_068999.1_7039199)	267.0	3129.0	0.0853307766059443																				5.9677e-16	0.232128	3129.0	15.0	2.43291	5.12336	4.80185	2.374062628921412e-12	True	54M
GGTGGAATTTGAACTCAGAATGTAGCG	ATGGGTGAAATACCGTTAAATATTCTG	(octopus_NC_068984.1_76386086)	140.0	1074.0	0.1303538175046555																				1.33348e-33	0.499012	1074.0	15.0	3.54963	5.73371	5.62849	1.3355147315110982e-29	True	54M
GGTGGAATTTGAACTCAGAATGTAGTG	GCAGATGAAATACCGCTAAGCATTTCG	(octopus_NC_068986.1_29798113)	22.0	382.0	0.0575916230366492																				2.8897e-20	0.662562	382.0	10.0	1.94315	1.79319	1.79319	1.533966969671013e-16	True	54M
GGTGGAATTTGAACTCAGAATGTGCAG	ACAAACAAAATGCCACTAAGTATTTTG	(octopus_NC_069007.1_16779367)	37.0	599.0	0.0617696160267111																				1.65242e-50	0.853229	599.0	10.0	1.2708	3.399	2.93322	2.856988204730795e-46	True	54M
GGTGGAATTTGAACTTAGAACGTAAAG	ACAGACGAAATACCGCTAAGCATTTCG	(octopus_NC_068997.1_30163630)	15.0	108.0	0.1388888888888889																				5.74296e-08	0.846154	108.0	7.0	2.22561	7.9537	7.17593	0.0001090767203016	True	54M
GGTGGAATTTGAATTTGGAATGTAAAG	AGTTGGAAGAAATACAGTACAGCATAT	(octopus_NC_068992.1_58311863)	1.0	308.0	0.0032467532467532																				4.54946e-36	0.899438	308.0	9.0	1.25349	2.99675	2.99026	5.00666118955891e-32	True	54M
GGTGGAATTTGAGTGCAGAAGAAAGTG	ACGGGCAAAATACTGTCAAGCCCCGCA	(octopus_NC_069009.1_2466202)	3.0	270.0	0.0111111111111111																				2.22632e-21	0.71978	270.0	6.0	1.22673	0.525926	0.525926	1.2597364133503417e-17	True	54M
GGTGGACAAATATCTGTTATTTGTGAC	TCAACAAGGCTGCTATCAATTTCACGC	(octopus_NC_069001.1_36854226)	34.0	316.0	0.1075949367088607																				2.69736e-08	0.448074	316.0	10.0	2.92704	0.911392	0.911392	5.3215597916647445e-05	True	54M
GGTGGACAGCATCAGCAAGTTGCTCCA	TGGTAGGATAAGAATAGCTAGAAAAAG	(octopus_NC_068981.1_130555651)	15.0	1511.0	0.0099272005294506																				1.22065e-06	0.14954	1511.0	12.0	1.2064	2.51092	1.17737	0.0019674679573373	True	54M
GGTGGACAGTTGCTACTGCTGGTATTA	GTACCACTACTGCTGGCAGCAGTAGCA	(octopus_NC_069001.1_3664691) (octopus_trinity_TRINITY_DN43261_c7_g6_i1.p1_1095)	6.0	302.0	0.0198675496688741																				1.8192e-10	0.680966	302.0	11.0	1.33019	0.377483	0.377483	4.525544916229303e-07	True	52M2S
GGTGGACATACATTTTGTGGCTGGTCA	CATGTTCCCGTAAGGGAATGAATCGTG	(octopus_NC_068992.1_8011150) (octopus_trinity_TRINITY_DN45458_c9_g1_i1.p1_1391)	3.0	1487.0	0.0020174848688634																				1.52192e-25	0.285754	1487.0	9.0	1.21253	0.483524	0.464022	1.0767434022304165e-21	True	8S46M
GGTGGACCAACAACAACTTCAGTGTCG	GCGTTTAGGGGCCCAGCATTCATAAAG	(octopus_trinity_TRINITY_DN41981_c14_g1_i1.p1_75)	3.0	1883.0	0.0015932023366967																				1.35613e-16	0.258523	1883.0	15.0	1.25195	0.428571	0.418481	5.655726780184769e-13	True	19M5248N34M1S
GGTGGACCACGAGATGACATAGGTGGT	GGCCCTCTGGAGGAGAGGGGTGGTCCT	(octopus_NC_068999.1_53989150)	2.0	537.0	0.0037243947858473																				9.22018e-22	0.508547	537.0	13.0	1.10177	0.286778	0.286778	5.336027424821784e-18	True	54M
GGTGGACCCGTTTGGTTTTTCATTGAA	TGCTACAGGCTCACAGCTTGCCCCCGC	(octopus_NC_068981.1_166676148) (octopus_trinity_TRINITY_DN51531_c1_g1_i2.p1_703)	2.0	342.0	0.0058479532163742																				1.23571e-06	0.453086	342.0	11.0	0.974171	0.295322	0.274854	0.0019903844469077	True	54M
GGTGGACCGAATTTTGATGAATAACCG	CTATCGGTTGTATCCACTTCGTCGGTG	(octopus_trinity_TRINITY_DN47966_c5_g2_i6.p1_12)	2.0	1132.0	0.0017667844522968																				6.26887e-25	0.387504	1132.0	13.0	1.07327	0.329505	0.316254	4.302922361271118e-21	True	49M5S
GGTGGACGAAATGTTGTATATGTCTCT	TTAATTCTGTAGGGTCGGACATGCAGG	(octopus_NC_068981.1_98906046) (octopus_trinity_TRINITY_DN48119_c1_g1_i19.p1_284)	2.0	704.0	0.002840909090909																				1.11343e-16	0.454141	704.0	14.0	1.43258	0.5625	0.538352	4.671586215644596e-13
GGTGGAGAAGGATCCGAACACACCCCA	CACCTGACTCATGTTTTCTTTGAAATC	False	49.0	395.0	0.1240506329113924																				9.45581e-14	0.533701	395.0	13.0	1.8979	8.87848	6.84304	3.1724517527086166e-10
GGTGGAGACTCAAAGAAAGAGAAGACA	GAAGCCGTGGCTCAGGAGAGGGCAAGA	(octopus_NC_068981.1_71696888)	1.0	143.0	0.0069930069930069																				5.81745e-07	1.0	143.0	9.0	0.894187	0.244755	0.244755	0.0009775955224221	True	54M
GGTGGAGAGTCTTGCATGATTTTAGAG	CTGTCTGACAGCCTAGGAAAATCGGTA	(octopus_NC_069003.1_31883358) (octopus_trinity_TRINITY_DN53259_c7_g5_i26.p1_912)	1.0	515.0	0.0019417475728155																				1.27484e-07	0.345287	515.0	13.0	0.823506	0.21165	0.209709	0.0002324033188839	True	54M
GGTGGAGATGGATTGCAATGAGTTGGC	TGTAGCAGAAAGTGCCGCAGAACCCTC	(octopus_NC_068987.1_16082929) (octopus_trinity_TRINITY_DN48877_c8_g3_i1.p1_406)	2.0	122.0	0.0163934426229508																				6.19735e-15	0.915604	122.0	8.0	1.45375	0.54918	0.54918	2.2841180169825496e-11	True	54M
GGTGGAGATGTGATGGAGGTGTTTGTC	TGACTGAAGGACACATATATAGGAGAG	(octopus_NC_068994.1_4026087)	1.0	127.0	0.0078740157480314																				8.56126e-19	0.972973	127.0	8.0	1.16025	0.897638	0.897638	4.1453536643608826e-15	True	54M
GGTGGAGCACTTGCAGAAAACAGCACT	GCTTGGAACCACTCGGATATTCTGGAA	(octopus_NC_068981.1_158714720) (octopus_trinity_TRINITY_DN56633_c20_g2_i6.p1_271)	54.0	491.0	0.109979633401222																				2.12005e-07	0.318309	491.0	15.0	3.98597	4.07128	3.97556	0.0003762038006707	True	54M
GGTGGAGCCCATGTCCGGCGAGGTTAG	TAACCTGCGTATTATAAAGGAGGAAGA	(octopus_NC_069007.1_20825628) (octopus_trinity_TRINITY_DN48731_c8_g1_i1.p1_527)	2.0	472.0	0.0042372881355932																				8.96169e-08	0.401611	472.0	14.0	1.13101	0.32839	0.315678	0.0001663784351873	True	1S53M
GGTGGAGCCCCATACTAAGATGGAGAG	CACTATGGCATCCATCCATCCGCCGTC	(octopus_NC_069005.1_21830017)	22.0	232.0	0.0948275862068965																				2.07601e-11	0.63323	232.0	6.0	1.49055	0.590517	0.590517	5.6588669827205284e-08	True	54M
GGTGGAGCTTTGGTTGTGCTGAACTTG	AAGAGGTTGGATTATTCACCACAACCA	(octopus_NC_068999.1_4182193) (octopus_trinity_TRINITY_DN55122_c4_g1_i6.p1_2940)	2.0	559.0	0.0035778175313059																				6.89734e-10	0.427487	559.0	15.0	1.10364	0.34347	0.32737	1.6163843237466188e-06	True	54M
GGTGGAGGAGGAAGTGGTGGTGGAGGA	GGAAGTGGTGGTGGAGGAGGAAGTGGT	False	2.0	185.0	0.0108108108108108																				3.934e-07	0.555321	185.0	10.0	1.32768	5.55135	4.21081	0.0006750431972136
GGTGGAGGAGGACGTAACTGCGGAGGT	ATGGGCGCAGGATAATTTCCATAAGTA	False	2.0	350.0	0.0057142857142857																				1.02128e-08	0.49696	350.0	15.0	1.1523	0.425714	0.408571	2.1128820337840017e-05
GGTGGAGGCGGGAGAAGAAGAAGAAGA	AGAAAGCGGGCAGGCAGACGACGTAGA	(octopus_NC_068983.1_134233517) (octopus_trinity_TRINITY_DN52244_c7_g2_i1.p1_190)	9.0	570.0	0.0157894736842105																				1.50344e-10	0.482838	570.0	8.0	1.39222	5.4386	2.51579	3.770561381225567e-07	True	23M3D31M
GGTGGAGGGACAAACACAGACACACAA	ATGTGTCTATATACAGCAGGCTTCTTT	(octopus_NC_068996.1_29581820)	7.0	212.0	0.0330188679245283																				1.93292e-08	0.604189	212.0	10.0	2.84506	2.5566	2.45283	3.876949127461063e-05	True	54M
GGTGGAGGGGGTGTTGGTGGTGTTCCT	TTGCCGCCTCAAGCATAGAATTCCTAG	(octopus_NC_068984.1_97124324)	7.0	4277.0	0.0016366612111292																				8.76725e-12	0.123091	4277.0	13.0	0.616551	0.0918868	0.0830021	2.4755888349826216e-08	True	2S52M
GGTGGAGGTCAGGGCACAAAATATATA	TCTATATATATGTGTATATGTGTATGA	(octopus_NC_069006.1_23892453)	3.0	690.0	0.0043478260869565																				3.72386e-07	0.246797	690.0	13.0	1.32027	0.973913	0.968116	0.0006409848515588	True	50M4S
GGTGGAGGTGGAAGAAGTAGTAGCAGC	AGCAGCAGAGGCGGCGGCGGCGGTGGC	(octopus_NC_068998.1_47054152)	4.0	299.0	0.0133779264214046																				1.23601e-09	0.514016	299.0	8.0	1.28563	0.719064	0.695652	2.8218303779733618e-06	True	54M
GGTGGAGGTGGATAGCTACCTCCATTT	GGAGGTGGAGGTAAAATTGCGTGAGGA	(octopus_NC_068981.1_52738417) (octopus_trinity_TRINITY_DN55786_c6_g1_i1.p1_897)	1.0	375.0	0.0026666666666666																				7.94492e-08	0.457	375.0	13.0	1.16851	0.296	0.296	0.0001484360332299	True	54M
GGTGGAGGTGGTAGTGTTGGTGGACTC	TCCATTGACAAAGCTGCAACAGGATAA	(octopus_NC_068991.1_51261411) (octopus_trinity_TRINITY_DN51432_c0_g2_i1.p1_1233)	2.0	382.0	0.0052356020942408																				1.55395e-13	0.523431	382.0	8.0	1.14205	2.67277	2.67016	5.120164214763948e-10	True	54M
GGTGGAGTGGAGGTGGGGGTAATGGTA	GATAGATAATGGCGTGGTGGAATGGGC	(octopus_NC_068983.1_35622104)	1.0	493.0	0.0020283975659229																				4.08209e-07	0.366042	493.0	13.0	1.17019	0.436105	0.436105	0.0006991257475228	True	54M
GGTGGAGTTGATTGTCGATAATATCGA	CGCCAGTACTTGACTAATACCTTATCA	(octopus_NC_068982.1_147583106)	1.0	99.0	0.0101010101010101																				3.11022e-06	0.653404	99.0	4.0	1.13889	0.474747	0.474747	0.0047522132358753	True	54M
GGTGGAGTTGGTAGAGGGTGTGCTACT	GCTGGCGGTGGTGGTCGTCGTCGTAGA	(octopus_NC_068999.1_49231743) (octopus_trinity_TRINITY_DN44395_c2_g1_i2.p1_790)	3.0	574.0	0.0052264808362369																				6.86555e-08	0.3968	574.0	14.0	1.00815	0.271777	0.264808	0.0001292184146797	True	54M
GGTGGAGTTGTCTGAAAAAGAGGATCA	GGTTTCAGATGAGCAGGATCTCCGAGA	False	2.0	657.0	0.0030441400304414																				1.32021e-16	0.47211	657.0	11.0	1.03889	0.321157	0.29376	5.509952374691684e-13
GGTGGATAAGCATCCGTAACACATTTG	CTATCAAACGGCTTTAAAACGAAGCCT	(octopus_NC_068983.1_61070590) (octopus_trinity_TRINITY_DN45432_c7_g1_i1.p1_48)	2.0	1648.0	0.0012135922330097																				3.245850000000001e-18	0.30607	1648.0	15.0	1.04499	0.308252	0.290049	1.5126943418143803e-14	True	54M
GGTGGATACCCGAGTAATTTCCAGAGT	AATTTCCCTTGTAAGGCACACGAGTTT	(octopus_NW_026354914.1_402)	1.0	263.0	0.0038022813688212																				4.7760100000000006e-24	0.801209	263.0	12.0	1.22176	0.558935	0.524715	3.1273731309561647e-20	True	54M
GGTGGATAGCTACCTCCATTTGGAGGT	GGAGGTAAAATTGCTTGAGGTGGTGGA	(octopus_NC_068981.1_52738423) (octopus_trinity_TRINITY_DN55786_c6_g1_i1.p1_891)	1.0	388.0	0.0025773195876288																				1.6651e-06	0.427017	388.0	13.0	1.16509	0.301546	0.301546	0.0026374044531167	True	54M
GGTGGATATCCAGGTTGGGGTGGATAT	CCTGGATGTGGTGGATATCCTGGTTGT	(octopus_NC_068982.1_17027487) (octopus_trinity_TRINITY_DN43745_c6_g1_i1.p2_147)	3.0	804.0	0.003731343283582																				3.4196900000000003e-40	0.720844	804.0	14.0	1.25816	0.412935	0.412935	4.347403763733723e-36	True	54M
GGTGGATATCCGAGTTGTGGTGGATAT	CCGGGTTGTGGTGGATATCCGGGGTGT	(octopus_NC_068982.1_16698795) (octopus_trinity_TRINITY_DN50070_c4_g8_i2.p1_51)	14.0	4245.0	0.0032979976442873																				2.58176e-15	0.141014	4245.0	11.0	1.34711	0.287868	0.28033	9.800606375079193e-12	True	54M
GGTGGATATCCGGGTTGTGGTGGATAT	CCGAATTGTGATGGATATCCGGGTTGT	(octopus_trinity_TRINITY_DN44055_c1_g1_i6.p1_93)	270.0	4267.0	0.0632763065385516																				4.63344e-07	0.146164	4267.0	11.0	2.06073	1.9843	1.96836	0.0007882604264697	True	53M1S
GGTGGATATCCTGATTGTGGTGGATAT	CCAGGATGGGGTGGATATCCTGGTTGG	(octopus_NC_068982.1_17027505) (octopus_trinity_TRINITY_DN43745_c6_g1_i3.p1_183)	2.0	873.0	0.0022909507445589																				8.501129999999999e-39	0.70458	873.0	15.0	1.25045	0.437572	0.42268	1.0312439687053047e-34	True	54M
GGTGGATATGTGGCGTAGATGTAGAGA	CGGCCGATGGTCAGCAACAACGTTATT	(octopus_NC_068998.1_3517789) (octopus_trinity_TRINITY_DN46117_c6_g2_i2.p1_111)	5.0	2559.0	0.0019538882375928																				1.2670799999999998e-49	0.356361	2559.0	15.0	0.87487	0.160219	0.157483	2.1379043747346762e-45	True	54M
GGTGGATATTCATAGGTCAAACAGTTG	CAACCTTTCTTCTTCAACTTTTTCCTC	(octopus_NC_068989.1_35939856) (octopus_trinity_TRINITY_DN52607_c9_g1_i1.p2_75)	95.0	764.0	0.1243455497382199																				3.61947e-10	0.265281	764.0	8.0	2.97222	0.893979	0.878272	8.729967175521031e-07	True	54M
GGTGGATCGAGGTGCTAATGATGTTCT	TTCCCATGGTGCTCTTTGCCATGCTGA	(octopus_NC_068983.1_53972778) (octopus_trinity_TRINITY_DN55309_c6_g1_i3.p1_1218)	4.0	1011.0	0.0039564787339268																				8.38647e-13	0.345132	1011.0	15.0	1.05465	0.284866	0.233432	2.5959784150627194e-09	True	54M
GGTGGATCGATGGTTTTGTGTTTGTCT	TGTAGAGATCGGAAGAGCAACGTCTGA	False	1.0	401.0	0.0024937655860349																				5.61633e-15	0.521507	401.0	9.0	0.865375	0.226933	0.224439	2.0769934568138483e-11
GGTGGATGTAACAGTACAAGTGTTGTC	AATGGCCACCATGACTCCTCCATGATA	(octopus_NC_068999.1_47861256)	9.0	698.0	0.0128939828080229																				2.01708e-30	0.552988	698.0	11.0	1.60954	0.583095	0.580229	1.7790919510496883e-26	True	54M
GGTGGATGTCGGTATGCACATACCTGT	ACGTATATATGCATATACTCATTACTT	(octopus_NW_026301803.1_31390)	74.0	2442.0	0.0303030303030303																				9.03895e-20	0.297782	2442.0	15.0	1.60104	0.399672	0.321867	4.655640206494164e-16	True	54M
GGTGGATGTGAAGGTGAACGACCATTA	ACGTTCACTTTTCTATCTTCTCCTTGC	(octopus_NC_069003.1_19160907) (octopus_trinity_TRINITY_DN54780_c3_g3_i17.p1_3861)	16.0	460.0	0.0347826086956521																				2.76634e-13	0.653093	460.0	12.0	1.24396	0.545652	0.493478	8.92363288800276e-10	True	51M3S
GGTGGATGTGGAAACTGAAAGAAGCCC	GAGTGTGTGTATGTGTGTGTGTGTGTG	False	3.0	440.0	0.0068181818181818																				4.72511e-08	0.400216	440.0	8.0	1.27223	0.295455	0.254545	9.06228311928824e-05
GGTGGATTCTAGGAATCTCATTGTCTA	AGAAGCTGTTTGGGAGGCTTCCCAGGT	(octopus_trinity_TRINITY_DN50623_c8_g1_i2.p1_1688)	111.0	481.0	0.2307692307692307																				2.21598e-19	0.802422	481.0	10.0	1.86657	8.88773	7.68815	1.113997656764415e-15
GGTGGATTGTAATAAAGAGCAGCAATA	ACAACCTGTAAACACATTGTCCTCAGT	(octopus_NC_068985.1_35669508) (octopus_trinity_TRINITY_DN43033_c5_g2_i9.p1_1326)	5.0	267.0	0.0187265917602996																				2.59214e-08	0.47262	267.0	14.0	1.29783	0.419476	0.411985	5.124842894545339e-05	True	54M
GGTGGCAACAAACAAAGATATATCAAT	TCACACATTGAGAAGAAGAAGAAGAAG	(octopus_NW_026346717.1_902)	138.0	1380.0	0.1																				1.51346e-34	0.453609	1380.0	13.0	2.08459	0.936232	0.916667	1.5717267192518378e-30	True	5S49M
GGTGGCAAGTGATCAGGTTGTTGAGCA	GGTTCAGAGCCAGTCAACTGTTTTGAA	(octopus_trinity_TRINITY_DN56369_c6_g1_i9.p1_3720)	2.0	1534.0	0.0013037809647979																				1.55274e-32	0.949887	1534.0	6.0	0.56009	0.40678	0.348761	1.492649614640063e-28
GGTGGCAATCGATTAGATCGTCCCAGT	ATGCAACTGGTACTTAATTTATCAAGC	(octopus_NC_068983.1_84535117)	1.0	221.0	0.004524886877828																				6.26598e-07	0.767315	221.0	11.0	0.858485	0.221719	0.221719	0.0010487196282808	True	2S52M
GGTGGCACAGTCACGTTCCATTGGTCC	TACATACCTGGATGAAGGAGGAGTTAG	(octopus_NC_069001.1_8409578)	7.0	531.0	0.0131826741996233																				4.96386e-11	0.496017	531.0	15.0	0.987044	1.38983	1.35217	1.3053030003334736e-07	True	54M
GGTGGCACATAAAATACACCATTTCGA	GCGTGGCCGTTGCCAGTACCGCCTGAC	(octopus_NC_069006.1_6029920) (octopus_trinity_TRINITY_DN48439_c10_g2_i2.p1_120)	91.0	536.0	0.169776119402985																				1.01464e-16	0.497739	536.0	13.0	2.802	2.96642	1.9347	4.2684631304448233e-13
GGTGGCACGTAAAATACACCATTTCGA	GCATGCCCGTTGCCAGTACCTCCTAAG	(octopus_NC_068986.1_44488946)	39.0	1296.0	0.0300925925925925																				2.45802e-09	0.309635	1296.0	13.0	2.745	2.69059	2.56096	5.438257221498068e-06	True	54M
GGTGGCACGTAACAAACACCATTTGAG	TGTGGCCGCTGCCAGTGCCACGTAAAA	False	1.0	176.0	0.0056818181818181																				3.8853e-06	0.575052	176.0	10.0	1.16732	1.875	1.875	0.0058593870348936	True	7S47M
GGTGGCACGTTAGAAAATCATTCGAGC	GAGGTCGTTGCCAGTGCCGCTGGACTG	(octopus_NC_068990.1_57410758) (octopus_trinity_TRINITY_DN115_c0_g1_i1.p1_229)	32.0	1020.0	0.0313725490196078																				1.1032e-09	0.360628	1020.0	13.0	1.70896	0.632353	0.627451	2.532109945208554e-06
GGTGGCAGCCTGAAAAAGTTTGGGAAC	CACTGCTCTATAGAAACAAGTAACCTT	(octopus_NC_068985.1_9372559)	3.0	1566.0	0.0019157088122605																				6.06664e-12	0.261613	1566.0	13.0	0.694602	1.09834	1.08876	1.7378188624878925e-08	True	54M
GGTGGCAGTGGCAATAGAAGTTATACA	GTAGTAGTAGTGGTGGTGATGATAGAT	(octopus_NC_068993.1_9020992)	1.0	339.0	0.0029498525073746																				7.91433e-26	0.760437	339.0	12.0	1.2212	2.05605	2.0	5.677946462105399e-22	True	48M6S
GGTGGCAGTGGTTGTTGTTGTTGTTGT	TGTTGCGATGATGGTGGTGGTGGTGGT	False	4.0	973.0	0.0041109969167523																				2.03669e-56	0.743442	973.0	15.0	1.20502	3.52826	1.80164	4.1084575951146425e-52	True	43M11S
GGTGGCAGTTTCTTACCCTGAAATGAA	AATTCATGCATTTATTAGATCGGAAGA	False	1.0	67.0	0.0149253731343283																				1.10723e-09	1.0	67.0	5.0	1.0307	0.462687	0.462687	2.540881774976039e-06	True	10S44M
GGTGGCATACGAAACCAGCGCAGTTTA	TTGGTTTTGGCATATGTTTTGGAGCCA	(octopus_NC_068999.1_36980426)	1.0	104.0	0.0096153846153846																				8.33387e-16	0.954545	104.0	8.0	1.25106	0.682692	0.615385	3.2804698819245858e-12	True	54M
GGTGGCATCATCCAGGTTGGGGTAGAT	GTAGTTGCTGCTGCAGAGGCTGCACTG	(octopus_NC_068995.1_55756007) (octopus_trinity_TRINITY_DN42870_c9_g1_i3.p1_687)	2.0	222.0	0.009009009009009																				2.15415e-06	0.471698	222.0	12.0	1.04775	1.66667	1.66667	0.0033617760452326	True	53M1S
GGTGGCATGTGTACTTTGAGTACATGT	GACTGCTTAATGCTGGCGTCCTCTTTG	(octopus_trinity_TRINITY_DN53831_c3_g4_i2.p1_1572)	3.0	966.0	0.0031055900621118																				9.524460000000001e-24	0.392372	966.0	11.0	0.959708	0.224638	0.223602	6.139157914489369e-20	True	47M7S
GGTGGCATTGCATAGAAATGCACCCAT	GCCAGTGCTACGTAAAGAGAAGCACTC	(octopus_NC_068982.1_41959767) (octopus_trinity_TRINITY_DN51520_c1_g1_i2.p1_220)	1.0	147.0	0.0068027210884353																				1.96562e-12	0.891646	147.0	8.0	1.07136	0.278912	0.278912	5.886014629116254e-09	True	54M
GGTGGCATTGGCGGCCCACGAGGTCTG	CTTGGTCCAGGTGAAGAAGGCCTAAAG	(octopus_NC_068982.1_111358669) (octopus_trinity_TRINITY_DN53750_c1_g2_i6.p1_2286)	52.0	1299.0	0.0400307929176289																				2.80979e-42	0.587132	1299.0	14.0	1.5654	1.85835	1.84911	3.823635793874737e-38	True	54M
GGTGGCATTTGAACTCAGAACGTAAAG	TTGGAGGAAACGCTGCTTTTTACCTTT	(octopus_NC_068995.1_51016029)	18.0	215.0	0.0837209302325581																				9.1497e-07	0.504492	215.0	7.0	2.59076	6.12558	5.3814	0.0014993791581292	True	54M
GGTGGCCACAAAAGGAAATTCTTTAGA	AGTTCTATTGCCTCCAGCTACAGACAA	(octopus_NC_068994.1_4385323)	1.0	311.0	0.0032154340836012																				2.69889e-06	0.528532	311.0	12.0	1.15378	1.88746	1.51447	0.0041573386319401	True	54M
GGTGGCCATTTGCAAAATGTATTGAAG	ATATACACATGACCGATGTTGTAGCAA	(octopus_NC_068991.1_32028135)	110.0	3351.0	0.0328260220829603																				3.02201e-55	0.475112	3351.0	15.0	1.44057	0.454491	0.426141	5.925200925141196e-51	True	54M
GGTGGCCCGCAGTACCAAATACATATA	ATCGCTTCTACTCATACATGAAGCGAA	(octopus_NC_069002.1_17801490) (octopus_trinity_TRINITY_DN48598_c2_g1_i8.p1_454)	6.0	391.0	0.0153452685421994																				1.09873e-09	0.459752	391.0	11.0	1.42413	0.419437	0.375959	2.522258498281252e-06	True	54M
GGTGGCCGACGCATGTTCGTGTATGTC	TGTTGGATGCAGTGACTATAAGCTGCC	(octopus_NC_068984.1_25206994) (octopus_trinity_TRINITY_DN50000_c3_g1_i13.p1_3063)	23.0	244.0	0.0942622950819672																				9.4585e-07	0.561936	244.0	11.0	1.98913	1.62705	1.62295	0.0015468905033617	True	54M
GGTGGCGAAAAGGCTGTTTGGTGATGA	GTGTTTGAAGAGGTGCGCTTTTACAGA	(octopus_NC_069000.1_29270516)	162.0	1523.0	0.1063690085357846																				1.31458e-16	0.28592	1523.0	15.0	2.4554	0.830598	0.812869	5.48711008629163e-13	True	54M
GGTGGCGAGCTGACAGAATCGTTAGCA	TGCTGGGCGAAAGGCTGAGCGGTATTT	(octopus_NC_069003.1_11191941)	2.0	102.0	0.0196078431372549																				5.1941e-15	0.982456	102.0	7.0	1.3215	0.676471	0.666667	1.9258972666413144e-11	True	54M
GGTGGCGAGCTGGCAGAATCGTTAGCA	CGCCAGGTGAAATGCTTAGCAATATTT	(octopus_NC_068981.1_192772590)	7.0	248.0	0.0282258064516129																				5.66668e-06	0.487331	248.0	13.0	3.01233	2.96774	2.78629	0.0083519584421681	True	54M
GGTGGCGATCAACAGAGTCTGGAGCAA	TTTTACGGGTGAGGGGAAAAACAAACG	(octopus_NC_068996.1_39176903)	1.0	376.0	0.0026595744680851																				3.5687e-09	0.557554	376.0	14.0	1.14378	0.476064	0.473404	7.758882142215999e-06	True	52M2S
GGTGGCGATGTTGCTTGTGGCGATGGC	TGGCGTGGATGCTGATGCTGCTGCTGC	(octopus_trinity_TRINITY_DN53728_c11_g2_i1.p1_129)	1.0	446.0	0.0022421524663677																				2.62509e-14	0.54473	446.0	13.0	1.21273	1.71076	1.71076	9.21257994093662e-11
GGTGGCGCATAGGGCTTGTGTGTGTGG	AGGCGTGATTGTAGCAGGGTCTGTGGG	(octopus_NC_068994.1_49948667)	3.0	954.0	0.0031446540880503																				3.79895e-21	0.427379	954.0	15.0	1.02849	0.294549	0.254717	2.120318870204124e-17	True	54M
GGTGGCGCCACACTGGATACCCTTCCC	CAGGTAATTTCCCCGCGGGAATATGGA	False	1.0	294.0	0.0034013605442176																				1.4997700000000002e-24	0.67554	294.0	10.0	1.26077	0.530612	0.527211	1.0087929293619718e-20	True	49M5S
GGTGGCGCCATCTGCTGGCCTCCTGGT	ATTGGCTGAAATCCTGGGAACCGCATG	(octopus_trinity_TRINITY_DN53004_c4_g2_i25.p1_5217)	1.0	199.0	0.0050251256281407																				2.02464e-06	0.704716	199.0	11.0	1.01455	3.40201	2.9196	0.0031710095337633
GGTGGCGGCGGCGATGCAGTTGCGCCG	TTGCCGTTGTGGTTAGTATTGTTGTTG	(octopus_NC_068986.1_94122002) (octopus_trinity_TRINITY_DN52880_c5_g2_i2.p1_744)	1.0	169.0	0.0059171597633136																				1.28767e-30	0.964816	169.0	4.0	1.55253	0.56213	0.56213	1.1451955549576787e-26	True	54M
GGTGGCGGCGGTGGCGGCGGGCTGACG	GTATTCCCTGACGTGGGCGCACTGATG	(octopus_NC_069004.1_3379324) (octopus_trinity_TRINITY_DN49469_c6_g5_i2.p1_471)	1.0	154.0	0.0064935064935064																				3.73298e-06	0.571717	154.0	8.0	0.900012	0.227273	0.227273	0.0056432033489071	True	54M
GGTGGCGGTATTCGTGGTGGTCGCCAC	ACCGCTCCCCATACTGCCGCCGCTGCT	(octopus_trinity_TRINITY_DN45535_c6_g2_i7.p1_655)	2.0	102.0	0.0196078431372549																				2.52696e-15	0.959795	102.0	6.0	1.43211	1.26471	1.26471	9.598275229142026e-12
GGTGGCGGTGATAAGATATATATATAT	ATATATAATGCATGTATATATATATAC	False	8.0	184.0	0.0434782608695652																				1.81943e-06	0.540588	184.0	8.0	2.84408	4.03804	3.20652	0.002867051064592	True	15S39M
GGTGGCGTCAGATGCAGTTTGACGTAA	CAGGGAGTTGTGTTGCTGCTGCTGTTG	(octopus_NC_069010.1_9715480) (octopus_trinity_TRINITY_DN45535_c6_g4_i2.p1_2332)	30.0	150.0	0.2																				3.43718e-07	0.631129	150.0	9.0	1.84953	1.47333	1.47333	0.0005942220684651	True	3S51M
GGTGGCGTGTAGCTTGCCACTGGAGCC	CTGTTGGTGACAAGACAGACAGATCAG	(octopus_NC_068987.1_48846003)	27.0	614.0	0.0439739413680781																				1.60567e-07	0.326261	614.0	14.0	1.47672	6.81596	4.98208	0.0002891071809414	True	54M
GGTGGCTACCAACATGATCATCATCAT	CATCATCATCATTATTGCTGATTTGGT	(octopus_NC_069001.1_39847289)	3.0	105.0	0.0285714285714285																				3.59303e-11	0.941353	105.0	4.0	1.94366	2.7619	2.41905	9.575852187743129e-08	True	45M9S
GGTGGCTCACATGACAGAGGTGAAGGT	CCTGTAGGCGATTCTGCTAATGAAACA	(octopus_NC_068982.1_74738230) (octopus_trinity_TRINITY_DN47124_c6_g1_i2.p1_429)	82.0	634.0	0.1293375394321766																				2.44195e-22	0.532556	634.0	15.0	1.65973	0.474763	0.474763	1.4596094255674993e-18	True	2S52M
GGTGGCTGCAATGGTGGTGGTGGTGGT	GGTGGTGGTGGCGGTGGTGGCAGTAGT	(octopus_NC_068994.1_48930797)	8.0	226.0	0.0353982300884955																				6.48688e-20	0.822982	226.0	11.0	2.24588	3.57965	3.5	3.3694764464406153e-16	True	4S50M
GGTGGCTGGTTTACTTCGATTCTTCGA	GCTAGAAGATCGATTGCTAGTTCGCTT	(octopus_NC_068982.1_162993329) (octopus_trinity_TRINITY_DN55387_c4_g1_i1.p1_1849)	2.0	2160.0	0.0009259259259259																				3.57883e-49	0.4266	2160.0	15.0	0.938189	0.24537	0.235185	5.960429599882643e-45	True	54M
GGTGGCTGTAGTGTTGTTGTTGTTGGT	GTTTCTGTTGGTAGTTGTGTTGTGGCT	(octopus_NC_068994.1_48942370) (octopus_trinity_TRINITY_DN55436_c5_g2_i1.p1_853)	11.0	1532.0	0.0071801566579634																				2.16378e-56	0.500506	1532.0	15.0	1.24798	0.501958	0.443211	4.362310502957614e-52	True	43M11S
GGTGGCTGTTGTTGCTATTATAGTGGT	TGAACTGGTGATGGGTTTGTCTTAGTG	(octopus_NC_068997.1_49176013) (octopus_trinity_TRINITY_DN49406_c10_g5_i1.p1_271)	1.0	75.0	0.0133333333333333																				1.07088e-10	1.0	75.0	4.0	1.23121	0.413333	0.413333	2.7252853570302305e-07	True	54M
GGTGGCTTCATAACTAAACTCCAGTTG	ATCAGGGAAATCATCTTCCAGCTGCAC	False	7.0	2859.0	0.0024484085344526																				9.14901e-49	0.35682	2859.0	15.0	1.02258	0.239944	0.2305	1.506805952348128e-44
GGTGGCTTCGAGAAATCCACATCCGTT	CCAAAAGTCTTGGTGTTTGCCAGTTTA	(octopus_NC_068997.1_16428340) (octopus_trinity_TRINITY_DN53909_c5_g5_i5.p1_1521)	2.0	470.0	0.0042553191489361																				1.08136e-06	0.414569	470.0	9.0	1.33738	0.491489	0.442553	0.0017551168551358	True	54M
GGTGGGAACCAGCTAAAGTTGTTGTTG	ATAATAACATTGTTGGTACTGAGGCTG	(octopus_NC_068998.1_55024640)	2.0	270.0	0.0074074074074074																				3.16802e-21	0.672131	270.0	10.0	1.04029	0.396296	0.388889	1.7764347173869366e-17	True	54M
GGTGGGAAGTTTTGGTCATTTATGTCC	ATGTTTTGCATACCATCGGTCAACTGA	(octopus_NC_068994.1_5164252) (octopus_trinity_TRINITY_DN49637_c4_g1_i9.p1_12)	75.0	2379.0	0.0315258511979823																				5.88245e-39	0.408017	2379.0	15.0	1.03341	0.550231	0.480034	7.17629241387669e-35	True	53M1S
GGTGGGAGAAGTGGAAAATAAGCAAAA	AAAAAGACAAACATTTTTACTTGGTTA	(octopus_NC_069002.1_12569193)	2.0	85.0	0.0235294117647058																				1.8567e-08	0.896259	85.0	8.0	1.27359	6.15294	0.941176	3.731446424645683e-05	True	30M2I22M
GGTGGGAGACGGGAAAGAGTCTAGTTT	TTGGTGTGTGTGTGTGTGTATATATAT	(octopus_NC_069007.1_16318354)	8.0	208.0	0.0384615384615384																				8.89695e-13	0.700982	208.0	11.0	1.4293	0.543269	0.543269	2.7475261643700487e-09	True	54M
GGTGGGAGAGCTGCTTCAGCATGCTTC	CCTTTTTCTTTGTCCTCATTGACAAAC	(octopus_NC_068990.1_6290842) (octopus_trinity_TRINITY_DN52721_c3_g1_i1.p1_609)	8.0	593.0	0.0134907251264755																				8.78312e-18	0.56699	593.0	13.0	1.18983	0.322091	0.322091	3.978389882464674e-14	True	54M
GGTGGGAGATGTAGGTGTGTGTGTGTG	TGTGTGTATATGAGTCGAGTTGTGTGT	(octopus_NC_068999.1_50123820)	308.0	1694.0	0.1818181818181818																				3.86608e-30	0.328006	1694.0	15.0	2.9262	4.54132	2.68241	3.3703287951008524e-26	True	54M
GGTGGGAGGGCAAAGGAAATGCAGCAG	TACTCGATACTAAGGTGGCGGAAGCGA	(octopus_NW_026399374.1_2152)	1.0	715.0	0.0013986013986013																				1.47301e-21	0.535432	715.0	12.0	0.882709	0.172028	0.172028	8.423703261468298e-18	True	54M
GGTGGGAGTTATCTTCCGTAGGATTTT	CTTCCATAGAATCAAGTTAACTGATAT	(octopus_trinity_TRINITY_DN51331_c4_g1_i6.p1_911)	1.0	153.0	0.0065359477124183																				8.53746e-08	0.685185	153.0	7.0	1.24882	4.85621	3.32026	0.0001588892226553	True	3S51M
GGTGGGATAGTCAATTATATTGACCGC	AGTTTTTCACTGGAATTTACCTTACCC	(octopus_NC_069007.1_9323812)	20.0	760.0	0.0263157894736842																				7.103589999999999e-20	0.507666	760.0	12.0	1.55638	0.488158	0.476316	3.681466935975503e-16	True	54M
GGTGGGATCAAGTCAAGCAAATATTGC	CGATGAAGGTCAGGCCCTGTGAAAGGT	(octopus_NC_068982.1_74747095) (octopus_trinity_TRINITY_DN47124_c6_g1_i2.p1_2046)	32.0	699.0	0.0457796852646638																				1.27316e-15	0.558718	699.0	15.0	1.56855	0.655222	0.655222	4.944370125245117e-12	True	54M
GGTGGGATTATCTTAGTACGACTGATG	TGCGCCATCTCTTTAGATAGAATGAAT	False	1.0	252.0	0.0039682539682539																				1.32115e-09	0.573841	252.0	11.0	1.34608	4.79365	3.94444	3.007437960399966e-06	True	19M63444N35M
GGTGGGATTTGAACTAAGGATGTAAAA	AAAAGGGACGAATTTAAATACCGCAAA	(octopus_NC_068994.1_47199651)	77.0	1561.0	0.0493273542600896																				2.4765e-117	0.674163	1561.0	13.0	1.80956	7.53748	1.19667	1.3357348303888408e-112	True	29M2I23M
GGTGGGATTTGAACTCAGAATGTAAAG	AGCTGGAACTAATACTGCAAAGCATTT	(octopus_NC_068998.1_5850915)	463.0	3905.0	0.1185659411011523																				6.90018e-23	0.197838	3905.0	15.0	2.19993	7.37849	6.16953	4.247853517960367e-19	True	54M
GGTGGGATTTGACCTTGGAACGTAAAG	ACAAATGAAATACCACTAAGCATTTCA	(octopus_NC_069001.1_14136212)	2.0	395.0	0.0050632911392405																				7.34654e-30	0.882187	395.0	11.0	1.22725	0.43038	0.410127	6.328769200484238e-26	True	1S53M
GGTGGGCAGTAGGATGGGGAGGGAGGA	TTAACAATATCGAGATTGTTAATGCAT	(octopus_NC_068993.1_53536609)	1.0	517.0	0.0019342359767891																				9.97554e-17	0.467568	517.0	13.0	1.25991	0.417795	0.367505	4.198537124320736e-13	True	54M
GGTGGGCAGTTATGGATTCTTTTTATT	TGTATAGTTTCTTGCTTTTGTTTGTTA	(octopus_NC_068989.1_89280006)	3.0	4312.0	0.0006957328385899																				5.83085e-88	0.458434	4312.0	14.0	1.0067	0.253711	0.235853	2.1500514224137527e-83	True	54M
GGTGGGCATTTTAGCAACTTTTCACTG	AACATTTATGACCCAATAATATTCTCT	(octopus_NC_069004.1_9601609)	1.0	643.0	0.0015552099533437																				6.45265e-14	0.275891	643.0	9.0	1.21033	0.502333	0.497667	2.1944368834522487e-10	True	52M2S
GGTGGGCCAAAAGTCACACACGAAAAT	ATAACATCATTATTATTTTGTGTAACA	False	17.0	1978.0	0.0085945399393326																				4.80928e-14	0.277823	1978.0	15.0	1.49309	7.05308	5.08847	1.6529879759324118e-10
GGTGGGCGGAGTTAAATGCACAGGCCA	CTCCTCCTACCCTCATTTCACCAAAGG	(octopus_NC_069009.1_3397044)	19.0	323.0	0.0588235294117647																				6.06128e-10	0.524631	323.0	7.0	1.60823	0.544892	0.526316	1.4283276372376263e-06	True	54M
GGTGGGCGGGAAGGGAAATGGGCAGGT	CGGGTCGAGAGTAAAATGGCAATTTGA	False	2.0	468.0	0.0042735042735042																				3.14398e-07	0.456799	468.0	14.0	1.17797	0.455128	0.429487	0.0005462189243192
GGTGGGCTTGTTCCTTTTTCTTCTCTG	AATAAAGGGTAGGAAGAAGTGGAAGGG	(octopus_NC_068991.1_65072033)	1.0	339.0	0.0029498525073746																				1.98565e-08	0.496112	339.0	13.0	1.2177	0.383481	0.383481	3.977390101397274e-05	True	54M
GGTGGGGATGAGTTGATTACATCGACC	CCAGTGTTCAGATGGTACTTATTTTAT	(octopus_NC_068987.1_76656693)	6.0	992.0	0.0060483870967741																				1.47604e-35	0.485917	992.0	13.0	1.18088	4.44355	0.914315	1.592311019353234e-31	True	54M
GGTGGGGATTGAACTGGTGACACTGTC	AGAGAGCAGGCAAGAGGTCAGGGGTCA	(octopus_NC_069006.1_9829593)	1.0	163.0	0.0061349693251533																				1.39342e-06	0.538426	163.0	8.0	1.05993	0.276074	0.276074	0.0022293739140116	True	54M
GGTGGGGCAAAATCTGGGGGACCACCT	TTTACAGGAGTCAGCAAATCCCGGAAG	(octopus_NC_068996.1_37842364) (octopus_trinity_TRINITY_DN53669_c1_g1_i17.p1_2007)	18.0	236.0	0.0762711864406779																				6.268e-07	0.491385	236.0	9.0	1.558	1.25424	1.25424	0.0010490476702346	True	6S48M
GGTGGGGCACAAATAGAAAAATGCACA	AACATATGCATACATACACATGCATGC	(octopus_NC_068982.1_186239801)	1.0	62.0	0.0161290322580645																				1.24923e-08	1.0	62.0	5.0	1.03297	2.04839	2.04839	2.5599574032473024e-05	True	54M
GGTGGGGGACAGGGTGTTAGTTGATTA	TATTGAATCCAGCACATGACTAGTACT	(octopus_NC_068995.1_30984303)	1.0	164.0	0.0060975609756097																				2.63989e-13	0.854734	164.0	10.0	1.20679	0.420732	0.420732	8.531100782204474e-10	True	54M
GGTGGGGGAGCTGGTGCTTGGTCAGGT	TCTAAATTACGGGAAGCACCTGTTGGT	(octopus_NC_068984.1_141658509) (octopus_trinity_TRINITY_DN50054_c9_g1_i5.p1_558)	1.0	227.0	0.0044052863436123																				3.56247e-25	0.977528	227.0	8.0	1.25822	0.528634	0.453744	2.4750861825467294e-21	True	54M
GGTGGGGGAGTAAAGAAGGAGAGAAGA	GAGAAGGGCTGGAAGCAGAGAGAAAGA	(octopus_NC_068991.1_1871959)	4.0	1788.0	0.0022371364653243																				7.36908e-41	0.435123	1788.0	15.0	1.1669	0.349553	0.344519	9.558693321962374e-37	True	54M
GGTGGGGGTAATGGTAGATAGATAATG	GCGTGGTGGAAGGGGCTAAGATGACAT	(octopus_NC_068983.1_35622115)	4.0	1563.0	0.0025591810620601																				1.95422e-28	0.380534	1563.0	15.0	1.15511	0.34229	0.303263	1.5838054914452478e-24	True	54M
GGTGGGGGTATATAACAGGCATTAGGA	AGATGAGGCTTCAAGATTGCAATCAAT	(octopus_NC_068982.1_167469570)	3.0	1177.0	0.0025488530161427																				1.40371e-06	0.297965	1177.0	13.0	0.776532	0.158879	0.125743	0.0022449608776167	True	16M1D38M
GGTGGGGGTGGAAGCTAAAGACTAAAA	ATAACAGAGAGAGAGAGAGAGAGATTC	(octopus_NC_068983.1_4679376)	35.0	721.0	0.0485436893203883																				1.49149e-06	0.265594	721.0	15.0	1.7009	0.650485	0.581137	0.0023773687895405	True	3S51M
GGTGGGGGTGGAGGGGGCGCAGAAGTG	TCGGTGGGATTAGCAGCGCCATACCAG	(octopus_NC_068985.1_121693290) (octopus_trinity_TRINITY_DN50935_c3_g1_i2.p1_1398)	15.0	386.0	0.038860103626943																				1.15631e-07	0.564891	386.0	14.0	1.26752	0.321244	0.321244	0.000211912338298	True	54M
GGTGGGGGTGGGGGTGGAGGGGGCGCA	GAAGTGTCGGTGGGATTAGCAGCGCCA	(octopus_NC_068985.1_121693284) (octopus_trinity_TRINITY_DN50935_c3_g1_i3.p1_246)	14.0	384.0	0.0364583333333333																				2.60782e-06	0.382579	384.0	14.0	1.2947	0.330729	0.330729	0.0040249733162283	True	54M
GGTGGGGTACAGGCAGAGAAGAGAGAC	AACGGCAAAATGGGAGGAAGAGGAGGA	(octopus_NC_068993.1_1591123) (octopus_trinity_TRINITY_DN52070_c6_g2_i16.p2_198)	3.0	1320.0	0.0022727272727272																				1.67233e-07	0.177975	1320.0	15.0	1.45469	0.518939	0.477273	0.0003004815504927	True	54M
GGTGGGGTACTACCAAATGCCATTCAT	CCTTCCAGAGGACCAATGAAACCAGAT	(octopus_NC_069006.1_18092180)	2.0	201.0	0.0099502487562189																				3.83813e-31	0.991935	201.0	8.0	1.15183	0.40796	0.40796	3.4868119536944766e-27	True	54M
GGTGGGGTCGGAAACAGGGGGCCACCC	GTCGATGAGGAAGAGGAGGAGGTGGAT	(octopus_NC_068987.1_20961488) (octopus_trinity_TRINITY_DN54065_c13_g1_i4.p1_1092)	18.0	5119.0	0.0035163117796444																				3.7789500000000005e-120	0.389386	5119.0	15.0	1.37139	0.327603	0.317836	2.112279723476829e-115	True	54M
GGTGGGGTGAGGGACTACCTGGGTGAG	AACGTCTGATGTCGAAAGACCCAAAAA	(octopus_NW_026376344.1_141)	16.0	740.0	0.0216216216216216																				8.72848e-52	0.724892	740.0	14.0	1.38211	0.512162	0.512162	1.5635960627795448e-47	True	54M
GGTGGGGTGATGAAGGTCGAAGGGGTT	AAGTTGACACTCAGAAAGACAAAATAG	(octopus_NC_068994.1_6977875)	2.0	720.0	0.0027777777777777																				4.65846e-06	0.50287	720.0	8.0	0.681318	0.119444	0.1125	0.0069491364074326	True	54M
GGTGGGGTGGGTGGTGTTGTGGGTGGA	GGGGCGGACCTCCATAAGCGGCTTAAA	False	1.0	120.0	0.0083333333333333																				2.30279e-06	0.989474	120.0	6.0	0.938023	0.35	0.333333	0.0035800068560635
GGTGGGGTTGGGGTGGAGAATCTTGTT	GGTGTAGGAGGTGTTGCAGTAATAATA	(octopus_NC_068992.1_63343025)	1.0	584.0	0.0017123287671232																				9.98472e-15	0.436018	584.0	13.0	0.892871	3.58219	0.873288	3.6212146477498204e-11	True	54M
GGTGGGGTTGTTGGCGCACGACATTGT	GGTAGACAGTACATTGATGAAGACGTC	(octopus_NC_068983.1_92978752) (octopus_trinity_TRINITY_DN56309_c0_g1_i1.p1_195)	71.0	814.0	0.0872235872235872																				4.03047e-20	0.624461	814.0	13.0	2.40993	2.82187	2.59582	2.1205654354021195e-16	True	54M
GGTGGGTATTTCAGAGTTGCACGGTAG	GTGTGTGTGTGTATGTGTGTGAGGGGG	(octopus_NC_068988.1_43565133)	14.0	714.0	0.0196078431372549																				4.68769e-11	0.320588	714.0	15.0	1.29273	0.830532	0.829132	1.2354303462843857e-07	True	15M2D39M
GGTGGGTCCCTCAGGGGCCTCGCTCTC	CGCTTTCTTCGCCGACTCAGCCTCCAA	(octopus_trinity_TRINITY_DN44822_c9_g6_i4.p1_997)	6.0	3342.0	0.0017953321364452																				1.62407e-75	0.50357	3342.0	13.0	1.30024	0.462298	0.45781	4.859421559230483e-71
GGTGGGTCTTGTGTGAATGCGGGTGGG	TGCGCATCGGTTGTATGAGGGACGACT	(octopus_NW_026314721.1_172425) (octopus_trinity_TRINITY_DN51186_c7_g1_i5.p1_104)	2.0	984.0	0.0020325203252032																				5.1983e-28	0.529255	984.0	13.0	1.03748	0.296748	0.248984	4.134237669735632e-24	True	54M
GGTGGGTGCGCGTCGGTTGTATGAGGG	ACGCCTCCATGGTGGGCACACGGTGAG	(octopus_NW_026314721.1_172446) (octopus_trinity_TRINITY_DN51186_c7_g1_i5.p1_83)	2.0	1092.0	0.0018315018315018																				3.53587e-46	0.582177	1092.0	13.0	1.0243	0.274725	0.268315	5.405648579957183e-42	True	54M
GGTGGGTGGACAAGTGTGTGTGTGTGT	GCACTTGCACGCATACACATATACACC	(octopus_NC_068998.1_31261369)	8.0	511.0	0.0156555772994129																				4.05379e-07	0.378253	511.0	13.0	1.34456	4.42074	1.45401	0.0006945351054311	True	26M2D28M
GGTGGGTGGAGGAGGAGGAGGAGAGAG	GAGAAGAAGAAGAAGAAGAAGAAAGAG	(octopus_NC_068983.1_5171726)	4.0	318.0	0.0125786163522012																				1.45136e-10	0.549633	318.0	10.0	1.23485	0.418239	0.418239	3.645907644262069e-07	True	4S50M
GGTGGGTGTGTAAATCGATTACAATCA	ACACCCAGGACTCAACTGGGAAATTAA	False	1.0	273.0	0.0036630036630036																				2.51385e-12	0.593464	273.0	11.0	1.0927	0.296703	0.296703	7.454707846186548e-09
GGTGGGTTCAGTTCCCAAACTGAGCAG	CATGTTGAAATCTTGGATAAGGCATTT	(octopus_NC_069002.1_37717827)	1.0	239.0	0.00418410041841																				6.4683e-11	0.44	239.0	7.0	0.764636	0.192469	0.192469	1.682002674868671e-07	True	54M
GGTGGGTTCGAGGGAAGAGAGCAGATG	CACAGTCCATAGAACGTGCTCTGGCAA	(octopus_trinity_TRINITY_DN56525_c6_g1_i9.p1_36)	3.0	807.0	0.0037174721189591																				1.34117e-22	0.434087	807.0	9.0	1.02739	0.26518	0.258984	8.124594576589253e-19	True	54M
GGTGGGTTGGGGGCCAAGTCTATTACA	TCGACCCCAGTGATCCATCTGGTGCTT	(octopus_NC_069009.1_2466343)	2.0	201.0	0.0099502487562189																				9.38471e-14	0.691608	201.0	9.0	1.4289	4.80597	3.37313	3.1493225244752136e-10	True	54M
GGTGGGTTTTGAAATCAGAACATAAAG	AACCAGAAGCAAAACTGTGAAGCATCG	(octopus_NC_068999.1_52650132)	1.0	186.0	0.0053763440860215																				3.0687e-06	0.555876	186.0	10.0	1.18708	0.413978	0.365591	0.0046925179421152	True	2S52M
GGTGGGTTTTGAACCTGAATCGTATTA	CAATGTGCAGATCCATGCAGAACAATG	(octopus_NC_069001.1_8828815)	1.0	150.0	0.0066666666666666																				1.81835e-17	0.945015	150.0	8.0	1.28299	8.97333	0.853333	8.057449958852244e-14	True	54M
GGTGGTAAAGACACTTTTGAACTGGTC	ATTCAGTAGAGTTGACATTCGTTAAAA	False	3.0	1383.0	0.0021691973969631																				1.23835e-07	0.212043	1383.0	14.0	1.22653	0.421547	0.414317	0.0002261181178925
GGTGGTAAATTCTAGGCTGCAATCATT	ATTTTCAATTCAGCAAGTGGAATTTGG	(octopus_NC_068989.1_81134865)	1.0	394.0	0.0025380710659898																				2.67675e-08	0.435943	394.0	15.0	1.05006	0.418782	0.395939	5.282746283669849e-05	True	37M17S
GGTGGTAACACAGGAAGAGAGGGGTGG	GGATGGGTGTGTCAGAAGATTGTGTGT	(octopus_NC_069008.1_17554677)	3.0	1459.0	0.002056202878684																				4.58078e-19	0.354963	1459.0	15.0	1.35656	1.40027	1.38725	2.256621995078885e-15	True	45M9S
GGTGGTAAGGGTAGAATATTTCTATTC	CAGTGTGTGTGTGTCTTTTTAATACTA	(octopus_NC_068995.1_4943840)	2.0	1582.0	0.0012642225031605																				2.05914e-37	0.399708	1582.0	15.0	1.22543	2.75917	1.24526	2.378113905855214e-33	True	10S44M
GGTGGTAATCTTGGTTGAACGAAGCTG	GTGGCGAAAAGGCTGCTTGGTGATGAT	(octopus_NC_068995.1_32992662) (octopus_trinity_TRINITY_DN45241_c3_g1_i18.p1_107)	64.0	728.0	0.0879120879120879																				7.18316e-08	0.315039	728.0	14.0	3.56369	2.48352	2.46291	0.000134866269159	True	54M
GGTGGTAATCTTGGTTGGCGCACGACG	CTGGTGGCGAAAAGGCTGTTTGGTGAG	(octopus_NC_068984.1_94809569) (octopus_trinity_TRINITY_DN56309_c0_g1_i1.p1_10)	73.0	2231.0	0.032720753025549																				2.70014e-08	0.215936	2231.0	15.0	1.67486	0.584491	0.384581	5.32658369258988e-05
GGTGGTAATGATAAGGTAAGTTAACAG	AGAGGGAGAGAGAGAGAGAGAATTGGA	(octopus_NC_069010.1_9902602)	2.0	85.0	0.0235294117647058																				1.76462e-10	0.925113	85.0	7.0	1.76301	1.91765	1.48235	4.395813207798418e-07	True	6S48M
GGTGGTAATGATGTTGACAGTGGTAAT	GATCTGTTGAAACTTGGCGACGTCGGG	(octopus_NW_026309400.1_83) (octopus_trinity_TRINITY_DN56282_c3_g3_i3.p1_406)	63.0	418.0	0.1507177033492823																				6.55994e-08	0.39853	418.0	15.0	2.88503	7.72249	2.06699	0.0001237545781799	True	54M
GGTGGTACACTCAAATGAACAACAGGG	CTTGTTTCAGTCATACCATAGCCTTGG	(octopus_NW_026362548.1_3203) (octopus_trinity_TRINITY_DN51234_c3_g1_i23.p1_1155)	1.0	361.0	0.002770083102493																				6.82761e-06	0.370602	361.0	13.0	1.13024	0.34903	0.34903	0.0099485707733904	True	3S51M
GGTGGTACAGTTTGCCACTTCCCTTTT	TCACTATCAGTGTTCGCACAATCTGAG	(octopus_NC_068984.1_147098200)	1.0	92.0	0.0108695652173913																				7.37291e-09	0.966667	92.0	6.0	1.1003	1.45652	1.45652	1.54997534444082e-05	True	54M
GGTGGTACCAACTGCCCTACAGAAACA	GATATTACATGAATTTCCTAGTGGACA	(octopus_NW_026380901.1_306)	1.0	462.0	0.0021645021645021																				5.54949e-06	0.295681	462.0	12.0	1.21614	0.512987	0.482684	0.0081894503917379	True	54M
GGTGGTAGAAGTAGCAGCAGCAGCAGC	AGTAGTAGTCCTAAGTGTTTTGACTTT	False	4.0	232.0	0.0172413793103448																				2.06916e-18	0.87931	232.0	13.0	1.45911	6.09483	2.93966	9.766118697804056e-15
GGTGGTAGAGACGACCACTGCTGATTT	TCTTGACACCGTATTGAATTGTTTAGA	(octopus_NC_068983.1_98359487) (octopus_trinity_TRINITY_DN55840_c0_g1_i18.p1_456)	2.0	704.0	0.002840909090909																				3.22182e-07	0.244618	704.0	15.0	0.734243	0.286932	0.278409	0.0005590186281475	True	51M3S
GGTGGTAGCAGTAGCAATAGTAGTTGT	AACTGAGTAGTAGTAGTAGTATATTGT	False	5.0	768.0	0.0065104166666666																				8.97307e-25	0.849459	768.0	15.0	1.09341	0.764323	0.526042	6.1057110317542466e-21
GGTGGTAGCTAGGGTGATGATAATTGT	TACAGAGAACCAATCGTGGTTCTAGTG	(octopus_NC_068994.1_58042475)	2.0	414.0	0.0048309178743961																				2.34126e-07	0.458937	414.0	14.0	1.04621	0.292271	0.292271	0.0004132394414751	True	54M
GGTGGTAGGGAATTAATAAACTTCCTG	GCTAGAATATTTGAAGCTCTCCACTTT	(octopus_NC_068994.1_59632044)	2.0	908.0	0.0022026431718061																				7.1857999999999995e-28	0.44871	908.0	11.0	1.07494	0.28304	0.272026	5.6788377171533895e-24	True	54M
GGTGGTAGTAGCGGTGGAGGTGGTAAC	GATGGTGTTAAGCAATACATACACATA	(octopus_NC_069009.1_3394510)	2.0	199.0	0.0100502512562814																				5.57105e-08	0.57236	199.0	8.0	1.22077	0.311558	0.311558	0.0001059631393553	True	54M
GGTGGTAGTAGGCAGAGTCGTGGTGGT	AGTAGGCTGGGGTGTTGTGGTAGTGGG	(octopus_NC_069005.1_32359377) (octopus_trinity_TRINITY_DN55093_c2_g1_i1.p1_766)	48.0	26095.0	0.0018394328415405																				1.22915e-21	0.107632	26095.0	15.0	1.54704	2.33133	2.3114	7.061082462511805e-18	True	54M
GGTGGTAGTAGTACCAATAATTGTCGG	AGCCCTGGGAACAGTGAGTAAAAATCT	(octopus_NC_068982.1_111003119) (octopus_trinity_TRINITY_DN51585_c6_g5_i1.p1_25)	36.0	404.0	0.0891089108910891																				4.64282e-36	0.86174	404.0	12.0	1.93675	1.05446	1.0297	5.107582125330381e-32
GGTGGTAGTAGTAGTAGAAGTGATGGT	GGTGGTTATGATAGTGCTGGTTGCAGT	False	15.0	558.0	0.0268817204301075																				2.4759400000000013e-44	0.744133	558.0	13.0	1.52091	4.71685	4.67563	3.588131792446513e-40	True	53M1S
GGTGGTAGTAGTGATCGGGTTGATACC	GTTGACGCCGTGCTCCGATTTGCCTCC	(octopus_trinity_TRINITY_DN52880_c5_g2_i3.p2_106)	19.0	97.0	0.1958762886597938																				1.44506e-16	0.981132	97.0	4.0	1.77909	0.804124	0.804124	6.015317478338986e-13
GGTGGTAGTAGTTAATAGTAATATAGT	AGTAGTAGTAGTAGTAGCAGCAGTGAT	False	5.0	810.0	0.0061728395061728																				1.20996e-11	0.318452	810.0	15.0	1.39847	0.567901	0.545679	3.3725021435434885e-08	True	7S47M
GGTGGTAGTATTGTTGTTGTTGTTGTT	GTGGAGAGTACTGCATAGTGCTGGGTT	(octopus_trinity_TRINITY_DN43824_c6_g2_i2.p1_782)	1.0	664.0	0.0015060240963855																				1.21773e-14	0.448648	664.0	10.0	1.05038	4.2997	1.43373	4.387565576075284e-11	True	1S51M2S
GGTGGTAGTGCCGCTGTTGTTAGTAAC	GTGTGTGTGTGTGTGTGTGTGTGTAGA	(octopus_NC_069005.1_32309276)	306.0	6139.0	0.049845251669653																				4.95459e-105	0.358136	6139.0	13.0	1.8929	0.537221	0.524841	2.3121977544503675e-100	True	3S51M
GGTGGTAGTGGCGGCGGCGGTGGTGGT	GGTGGTGGTGGTCGTCGTCGTCGTGGT	(octopus_NC_068991.1_15128001) (octopus_trinity_TRINITY_DN52679_c12_g1_i2.p1_2011)	33.0	123.0	0.2682926829268293																				1.59968e-17	0.947368	123.0	7.0	1.94781	1.44715	1.25203	7.115707651464275e-14	True	54M
GGTGGTAGTGGTGGTGGTTGTTGTTGT	TGTGGTTGTAGTGGTTGTAATAGTGGT	(octopus_NC_069005.1_26048832) (octopus_trinity_TRINITY_DN42811_c4_g1_i2.p1_39)	2.0	334.0	0.0059880239520958																				1.38876e-12	0.503962	334.0	9.0	1.24219	2.6497	2.01497	4.214936269142012e-09	True	54M
GGTGGTAGTGGTGGTTGGTGGAAGAGA	AATGCGACCTGATATTCATTAGTTCAT	(octopus_NC_068993.1_9022159)	1.0	255.0	0.0039215686274509																				1.13072e-22	0.826926	255.0	12.0	1.22077	5.03137	2.75294	6.877436572070821e-19	True	54M
GGTGGTAGTGGTTGTGGTACTGGTTGG	CTGGGACCGAGCCAGGCTACGAGAGAC	(octopus_NC_069001.1_3663450) (octopus_trinity_TRINITY_DN56228_c7_g2_i2.p1_544)	45.0	464.0	0.0969827586206896																				6.21381e-10	0.473077	464.0	13.0	1.30495	0.392241	0.392241	1.4624908198891062e-06	True	54M
GGTGGTAGTGTTGGTGGACTCTCCATT	GACAAAGCTGCAACAGGATAAAATGCA	(octopus_NC_068991.1_51261405) (octopus_trinity_TRINITY_DN51432_c0_g2_i1.p1_1227)	2.0	447.0	0.0044742729306487																				4.57685e-15	0.496149	447.0	8.0	1.1396	4.54586	4.17002	1.7040027390992895e-11	True	54M
GGTGGTAGTTGTTGCGAAGATGTTGGT	TGTGGTTGTTGCTGTGGCGAGTGCGGT	(octopus_trinity_TRINITY_DN55193_c8_g1_i2.p1_282)	1.0	147.0	0.0068027210884353																				5.08024e-10	0.97541	147.0	5.0	0.982858	0.231293	0.231293	1.2069053853218907e-06
GGTGGTATAACCAATCATACTCTTCAG	CTTGTTGCATATGTAAAGACAGTGTGG	(octopus_NC_068984.1_56295733)	6.0	733.0	0.0081855388813096																				1.06233e-34	0.501681	733.0	5.0	1.3143	0.609823	0.547067	1.1094215141114291e-30	True	54M
GGTGGTATTCATCAACTTGCAGACATT	GTATTATGTCAATTTACTTGTTTATTT	(octopus_NC_068982.1_7254928)	11.0	1630.0	0.0067484662576687																				4.26871e-06	0.107119	1630.0	14.0	1.00609	2.33926	2.04785	0.0064015558467561
GGTGGTCAAACTCTGTTTAAGGAGTAG	ACAACCACCATATGTATATATATATAT	(octopus_NC_069000.1_4503638) (octopus_trinity_TRINITY_DN51895_c1_g1_i7.p1_150)	79.0	680.0	0.1161764705882353																				1.50662e-14	0.467084	680.0	13.0	4.20652	4.30294	3.54559	5.390767651032077e-11	True	1S53M
GGTGGTCAACCCAACTGGAGCAACAGG	GAACATAACAAAAATCGGTTTGAAGAA	(octopus_NC_069008.1_134448)	2.0	492.0	0.0040650406504065																				1.2893e-10	0.403805	492.0	13.0	1.03979	2.79878	1.39837	3.255951787321331e-07	True	41M13S
GGTGGTCAATGAGGAAACTAGGGATAG	AAGAATGGTTAGTGAGAGCTGTGCGAG	(octopus_NW_026395732.1_3731) (octopus_trinity_TRINITY_DN54049_c12_g1_i21.p1_263)	47.0	421.0	0.1116389548693586																				4.02871e-06	0.399344	421.0	13.0	4.30212	2.95487	2.68646	0.0060631312051192
GGTGGTCACAGCTAAACACTTATTTGA	TACAATATGACATATTTTCCTGTAATC	(octopus_NC_068995.1_45026857) (octopus_trinity_TRINITY_DN56038_c2_g2_i3.p1_226)	512.0	5175.0	0.0989371980676328																				2.71362e-07	0.111383	5175.0	15.0	2.68494	0.998068	0.970242	0.0004751955942345	True	54M
GGTGGTCACAGGTTCGATTTCAGTCTC	TTGTTATTTATTGCGTATTTCCTTTTT	False	2.0	480.0	0.0041666666666666																				1.47206e-46	0.865379	480.0	12.0	1.23746	0.45625	0.45625	2.274549548091069e-42
GGTGGTCACCAATTTACAATAACATAT	AAAGGACAAACAGAGCAAATGTATGAT	(octopus_NC_068983.1_7617112)	35.0	1184.0	0.0295608108108108																				1.68091e-16	0.22973	1184.0	12.0	1.34855	0.445101	0.41723	6.964159164463294e-13	True	54M
GGTGGTCACCTGACCATCTGATTCCAT	CTTTGGGATCTCTCAAATCGTCGAATT	False	10.0	496.0	0.0201612903225806																				1.58888e-08	0.398054	496.0	13.0	1.44913	5.50403	4.48589	3.2173223564284684e-05	True	39M43930N15M
GGTGGTCACGAATGTTTTCCACTGTTT	GGCTGAGAGTTTGACGCATGTTATTGT	(octopus_trinity_TRINITY_DN52009_c5_g1_i4.p1_3053)	3.0	301.0	0.0099667774086378																				5.17871e-08	0.479253	301.0	14.0	0.889994	0.345515	0.275748	9.886414884693492e-05	True	15S39M
GGTGGTCACTGTCGCATTTGTTGGCCG	CGGGGTTTTATCTTATTCACATATATA	(octopus_trinity_TRINITY_DN56437_c14_g1_i2.p1_496)	2.0	621.0	0.003220611916264																				6.41994e-14	0.462984	621.0	13.0	1.39619	0.462158	0.425121	2.1837799068254608e-10	True	38M732N16M
GGTGGTCACTGTTCTAACTGAGCCACT	GCAATTGCCTACAACCGAGTCACTGAA	(octopus_NC_069005.1_32315978)	40.0	2113.0	0.0189304306672976																				8.522770000000001e-32	0.346123	2113.0	13.0	1.10872	0.230951	0.222906	7.949827069218452e-28	True	54M
GGTGGTCATCGTAGGTAAGGCCTGCCC	AGTCCACCAGGCTCCTTCCAGGTCACA	(octopus_NC_069008.1_3432712)	2.0	1033.0	0.0019361084220716																				1.63584e-10	0.195075	1033.0	13.0	0.790002	0.202323	0.191675	4.087607907110789e-07	True	54M
GGTGGTCATCGTTGGCTGGACGAAGCT	GTTGAAGTGGTCGCTGGAGAAAAGTCG	(octopus_NC_068987.1_21987654)	207.0	1275.0	0.1623529411764706																				1.20197e-16	0.406336	1275.0	15.0	3.31037	3.68	2.77804	5.030519088386273e-13	True	54M
GGTGGTCATGCAGTTTGCGCACACTAT	CCTGGACACCAGGAGGCATATCTTTCA	(octopus_NC_068986.1_64154501) (octopus_trinity_TRINITY_DN47216_c2_g1_i11.p1_1952)	6.0	195.0	0.0307692307692307																				8.54038e-07	0.574939	195.0	11.0	1.45915	0.6	0.579487	0.0014050364642693	True	54M
GGTGGTCATGTGGAAAGGAGAAGACTT	GGTGAAGTGACCCAGGATAATGTCCTG	(octopus_NC_069008.1_18255440)	341.0	2503.0	0.1362365161805833																				5.69118e-22	0.234338	2503.0	5.0	1.72899	4.79664	4.78426	3.333612592082199e-18	True	54M
GGTGGTCCTTCTACAGTTAAATATGCA	GTCCTGGTATTACTATCCTTCATCCCC	(octopus_NC_068985.1_98166770)	1.0	188.0	0.0053191489361702																				1.0753e-16	0.87218	188.0	9.0	1.25338	0.404255	0.404255	4.51640907846227e-13	True	54M
GGTGGTCGCCACACTGCTCCCCATACT	GCCGCCGCCACCGCTGCCGCTGCTGTT	(octopus_trinity_TRINITY_DN45535_c6_g2_i11.p1_130)	2.0	184.0	0.0108695652173913																				6.10177e-26	0.98	184.0	7.0	1.07821	1.63043	1.63043	4.399467384527929e-22
GGTGGTCGTGCGGGATGTTGTTGTTGT	TGTTGTTAGTAGGAGTAGTTGTAAGAG	(octopus_NC_068984.1_140499234)	54.0	1037.0	0.0520732883317261																				3.89038e-18	0.376719	1037.0	15.0	1.57386	3.51591	3.07136	1.80430362849714e-14	True	31M3I20M
GGTGGTCTGGGGTTTTTATTTCCTAAA	TCTGAGATTATGTATTTTGATCCATCG	(octopus_NC_068988.1_20651395) (octopus_trinity_TRINITY_DN55236_c2_g1_i4.p1_1248)	25.0	499.0	0.0501002004008016																				1.73381e-10	0.482569	499.0	14.0	1.65238	0.56513	0.541082	4.321812749787287e-07	True	54M
GGTGGTCTTTGTCTAATGATGAATCAC	TCACTATAAATCATTGTTAATGGTGGT	(octopus_NC_068996.1_36673960)	4.0	823.0	0.0048602673147023																				9.46856e-59	0.724892	823.0	14.0	1.29201	0.505468	0.479951	2.0209840744822246e-54	True	54M
GGTGGTGAATCTCCACGTGGCAATGTT	GATTCAGCTGGAACTGGTACTGGAACA	(octopus_NC_068982.1_129005889) (octopus_trinity_TRINITY_DN52357_c1_g1_i12.p1_11526)	2.0	429.0	0.0046620046620046																				1.90126e-64	0.927971	429.0	12.0	1.1515	0.461538	0.461538	4.5863062604401605e-60	True	54M
GGTGGTGACACTGGAGACCCAACAATG	CAGCTGTCACCACAGTGGTGCAACAGC	(octopus_NC_069005.1_31485371)	2.0	340.0	0.0058823529411764																				2.4934e-16	0.608772	340.0	10.0	1.11104	0.682353	0.682353	1.0202752226614385e-12	True	54M
GGTGGTGACATCCTAATCACAGACACC	GGGGAAGCAACGCCACCAAGGAGTCCT	(octopus_NC_069002.1_36475380) (octopus_trinity_TRINITY_DN46031_c7_g2_i4.p1_1524)	5.0	525.0	0.0095238095238095																				6.59298e-07	0.299636	525.0	13.0	1.11658	0.424762	0.424762	0.0011002021453456	True	54M
GGTGGTGACGGTGGTGGTGGTGGTGAA	AGTAGTGATTAGATTTTCCCTTTGCTT	False	4.0	2772.0	0.0014430014430014																				8.51802e-10	0.17204	2772.0	15.0	1.40336	6.06602	6.04834	1.977349161220293e-06	True	39M15S
GGTGGTGACTCTTATTCAAGGCTGCTG	CTTAATGTATATTTCAGCCCCCTCACA	(octopus_NC_068994.1_2388800)	9.0	228.0	0.0394736842105263																				3.24251e-13	0.989071	228.0	6.0	1.39134	0.517544	0.469298	1.0400823146595623e-09	True	6S48M
GGTGGTGATGACAATAATGGTGGTGAA	GATGATGATTATGATAATGATGGTGGG	(octopus_NC_068985.1_61445152)	15.0	2528.0	0.0059335443037974																				3.75444e-45	0.389811	2528.0	11.0	1.64031	0.785601	0.758307	5.58233481305397e-41	True	1S53M
GGTGGTGATGATAGCAGTAAAAGATGG	ATGTCATAGACGCAGCAGTGGATCCAT	(octopus_NC_068993.1_9021036)	2.0	406.0	0.0049261083743842																				3.43736e-16	0.606206	406.0	13.0	1.03666	0.256158	0.251232	1.3924379239203337e-12	True	54M
GGTGGTGATGGTCGTGGAAGAGACTCC	CGTTCTTCTCAGATATGGTACGCTGCA	False	2.0	129.0	0.0155038759689922																				6.5634e-22	0.968567	129.0	5.0	1.4361	0.922481	0.596899	3.829381007512357e-18
GGTGGTGATGGTGTTGTGTGTCAGTAA	TATTTGTTGAGAGAAGTGTGTGAGTGA	(octopus_NC_068985.1_61443905)	5.0	2126.0	0.002351834430856																				6.52483e-55	0.405252	2126.0	9.0	1.1579	0.582785	0.53904	1.2685970787479282e-50	True	54M
GGTGGTGATGTGGAGGCAAGCAAGCCT	CAACTCCACCAACACACACACTGGAAA	(octopus_NC_068993.1_55350795)	2.0	319.0	0.006269592476489																				5.29011e-06	0.506438	319.0	11.0	1.18564	1.50157	1.50157	0.007830335285672	True	6S48M
GGTGGTGATGTTATAACAGTAGTAGTA	GTAGTAGTAGTAGTCCATAGAAGTATG	(octopus_NC_068991.1_1872486) (octopus_trinity_TRINITY_DN44211_c3_g1_i8.p1_24)	35.0	1359.0	0.0257542310522442																				2.9817200000000002e-19	0.370232	1359.0	15.0	1.38878	3.61369	2.7844	1.486325199007669e-15	True	17M3D37M
GGTGGTGCATCAAAGTCCTATATTCGG	GCATTTTCTAGATCTCGGAGTTCTCAA	(octopus_NC_068998.1_10649793) (octopus_trinity_TRINITY_DN54445_c3_g1_i3.p1_839)	2.0	1807.0	0.0011068068622025																				2.01335e-19	0.26292	1807.0	13.0	1.06599	0.308246	0.306586	1.015080454040022e-15	True	54M
GGTGGTGCCAGTGATGATGGTGGAATT	ATGCTGCAACTCTTTCATGCCATTCAT	(octopus_NC_069005.1_25782750)	1.0	167.0	0.0059880239520958																				6.82464e-07	0.540816	167.0	4.0	1.12852	0.335329	0.335329	0.0011367307356151	True	54M
GGTGGTGCTCCAGCACGGCCACAGTCA	AATGACAGAAACAAGTAAAAGTATATA	(octopus_NC_068984.1_119711900)	48.0	391.0	0.1227621483375959																				1.8908e-10	0.450266	391.0	14.0	2.88797	5.84655	4.59079	4.6957123714732923e-07	True	54M
GGTGGTGCTCCAGCATGGCCACAGTCA	AAAAGACTGAAACAAGTAAAAGTAAAA	(octopus_NC_068992.1_17632084) (octopus_trinity_TRINITY_DN53700_c4_g1_i6.p1_1234)	432.0	4635.0	0.0932038834951456																				9.05088e-125	0.386465	4635.0	15.0	4.63912	10.8837	3.21704	5.3197933060602374e-120	True	54M
GGTGGTGCTCTAGCATGGCCACAGTCA	AACGACTGAAACAAATAAAAGAATAAA	(octopus_NC_068990.1_1802454)	2.0	235.0	0.0085106382978723																				3.58015e-06	0.562202	235.0	8.0	1.19205	0.680851	0.638298	0.0054255814049411	True	54M
GGTGGTGCTTGTAATGGAGGACCATTG	GGGCTGGCTTTCAATTTAGAATCTATA	(octopus_NC_068986.1_10647623) (octopus_trinity_TRINITY_DN56292_c4_g1_i20.p1_5373)	34.0	1559.0	0.0218088518280949																				2.02409e-26	0.360333	1559.0	15.0	1.11823	0.650417	0.596536	1.4961005310560697e-22	True	54M
GGTGGTGGAGACTCAAAGAAAGAGAAG	ACAGAAGCCGTGGCTCAGGAGAGGGCA	(octopus_NC_068981.1_71696891)	1.0	133.0	0.0075187969924812																				7.81185e-07	0.864865	133.0	8.0	0.905164	0.24812	0.24812	0.0012913726814178	True	54M
GGTGGTGGAGATGGATTGCAATGAGTT	GGCTGGCGCCGCCCGTGCCGCAGAACC	(octopus_NC_068987.1_16082932) (octopus_trinity_TRINITY_DN48877_c8_g3_i1.p1_409)	1.0	107.0	0.0093457943925233																				1.47612e-17	0.985075	107.0	6.0	1.28893	0.635514	0.579439	6.58076145841257e-14	True	54M
GGTGGTGGAGCTTTGGTTGTGCTGAAC	TTGAAGAGGTTGGATTATTCACCACAA	(octopus_NC_068999.1_4182190) (octopus_trinity_TRINITY_DN55122_c4_g1_i18.p1_2826)	2.0	544.0	0.0036764705882352																				1.64531e-13	0.463981	544.0	15.0	1.09682	0.334559	0.323529	5.410214512763235e-10	True	54M
GGTGGTGGAGGTGGTAGTGTTGGTGGA	CTCTCCATTGCCAAAGCTGCAACAGGA	(octopus_NC_068991.1_51261414) (octopus_trinity_TRINITY_DN51432_c0_g2_i2.p1_2448)	1.0	352.0	0.002840909090909																				2.48096e-11	0.51077	352.0	8.0	1.16538	1.97159	1.96875	6.713928419353424e-08	True	54M
GGTGGTGGATAAGCAACTTTCAGAGTT	AAAGGTTTTGATGACAGAGTGAAACCA	(octopus_NC_069000.1_15899380) (octopus_trinity_TRINITY_DN47771_c3_g1_i2.p1_750)	2.0	209.0	0.0095693779904306																				1.50416e-07	0.541804	209.0	11.0	1.18677	0.416268	0.392344	0.0002717775596915	True	1S53M
GGTGGTGGCACACCAACAGCACTTGAT	GAAGTTTGTGGGTTCTATCCTGAGGGT	(octopus_trinity_TRINITY_DN56116_c11_g3_i1.p1_135)	1.0	254.0	0.0039370078740157																				3.77481e-07	0.510718	254.0	11.0	1.22	0.366142	0.314961	0.0006492989500869
GGTGGTGGCAGTGGCAATAGAAGTTAT	ACAGTAGTAGTAGTGGTGGTGGTTTGT	(octopus_NC_068993.1_9020989)	1.0	330.0	0.003030303030303																				6.49531e-28	0.839286	330.0	12.0	1.2247	1.11212	1.05758	5.1438458589603046e-24	True	50M4S
GGTGGTGGCAGTGGTTGTTGTTGTTGT	TGTTGTTGCGATGATGGTGGTGGTGGT	(octopus_NC_068994.1_14812507) (octopus_trinity_TRINITY_DN54619_c11_g1_i1.p1_1848)	4.0	892.0	0.0044843049327354																				1.22555e-55	0.773979	892.0	15.0	1.26256	3.73543	1.92601	2.425484610618073e-51	True	46M8S
GGTGGTGGCTACCAACATGATCATCAT	CATCATCATCATCATTATTGCTGATTT	(octopus_NC_069001.1_39847292)	3.0	108.0	0.0277777777777777																				1.75803e-12	0.959459	108.0	4.0	1.9327	2.23148	2.21296	5.287537817256821e-09	True	9S45M
GGTGGTGGGAAGTTTTGGTCATTTATG	TCCATGTTTGCATACCATCGGTCAAAG	(octopus_NC_068994.1_5164249) (octopus_trinity_TRINITY_DN49637_c4_g1_i5.p1_1502)	4.0	2527.0	0.001582904629996																				3.07266e-37	0.244311	2527.0	15.0	0.834775	0.200237	0.172141	3.5276675601793195e-33	True	33M1D19M2S
GGTGGTGGGAGGGCAAAGGAAATGCAG	AAGTACTCGATACTAAGGTGGTGGAGG	(octopus_NW_026399374.1_2155)	2.0	696.0	0.0028735632183908																				5.28054e-19	0.539402	696.0	11.0	0.847632	0.159483	0.159483	2.591609666276969e-15	True	54M
GGTGGTGGGCGGAGTTAAATGCACAGG	CCACTCCTCCTACCCTCATTTCACCAA	(octopus_NC_069009.1_3397041)	18.0	333.0	0.054054054054054																				4.28097e-09	0.506311	333.0	7.0	1.62147	0.507508	0.489489	9.22977894448512e-06	True	54M
GGTGGTGGGGCACAAATAGAAAAATGC	ACAAACATATGCATACATACACATGCA	(octopus_NC_068982.1_186239804)	1.0	67.0	0.0149253731343283																				2.28334e-10	1.0	67.0	6.0	1.07336	1.62687	1.62687	5.624216244381079e-07	True	54M
GGTGGTGGGGTTGTTGGCGCACGACAT	TGTGGTAGACAGTACATTGATGGTGAA	(octopus_NW_026401094.1_119) (octopus_trinity_TRINITY_DN56309_c0_g1_i1.p1_201)	73.0	797.0	0.0915934755332496																				6.80588e-13	0.275141	797.0	13.0	2.36125	2.06524	1.94228	2.123076332453055e-09
GGTGGTGGGTCTTGTGTGAATGCGGGT	GGGTGCGCATCGGTTGTATGAGGGACG	(octopus_NW_026314721.1_172422) (octopus_trinity_TRINITY_DN51186_c7_g1_i5.p1_107)	2.0	993.0	0.0020140986908358																				1.72281e-33	0.544167	993.0	13.0	1.05354	0.27996	0.248741	1.7171780955898564e-29	True	52M2S
GGTGGTGGTAATGATAAGGTAAGTTAA	CAGAGAGGGAGAGAGAGAGAGAGAATT	(octopus_NC_069010.1_9902605)	2.0	82.0	0.024390243902439																				4.00336e-10	0.928744	82.0	7.0	1.45762	0.54878	0.54878	9.612536763133316e-07	True	3S51M
GGTGGTGGTAGCTAGGGTGATGATAAT	TGTTACAGAGAACCAATCGTGGTTCTA	(octopus_NC_068994.1_58042478)	2.0	418.0	0.0047846889952153																				1.9216e-08	0.444475	418.0	14.0	1.09161	0.311005	0.311005	3.855364264676805e-05	True	54M
GGTGGTGGTAGGGAATTAATAAACTTC	CTGGCTAGAATATTTGAAGCTCTCCAC	(octopus_NC_068994.1_59632047)	2.0	886.0	0.0022573363431151																				3.03479e-29	0.458099	886.0	11.0	1.04241	0.283296	0.272009	2.5453138203212317e-25	True	54M
GGTGGTGGTAGTAGTAGTAGAAGTGAT	GGTGGTGGTTATGATAGTGCTGGTTGC	False	14.0	528.0	0.0265151515151515																				5.56915e-32	0.686373	528.0	13.0	1.58263	4.22538	4.18561	5.235441252954807e-28	True	9S45M
GGTGGTGGTAGTAGTTAATAGTAATAT	AGTAGTAGTAGTAGTAGTAGCAGCAGT	(octopus_NC_068994.1_48030175)	5.0	731.0	0.0068399452804377																				7.43682e-07	0.291689	731.0	15.0	1.40347	0.511628	0.502052	0.001232668105672	True	4S50M
GGTGGTGGTAGTGGTGGTTGGTGGAAG	TGAAATGCGATGTTGTGATATTCATTA	(octopus_NC_068993.1_9022156)	1.0	222.0	0.0045045045045045																				1.45881e-32	0.936132	222.0	11.0	1.20663	4.00901	2.65315	1.4038465875553188e-28	True	37M3I14M
GGTGGTGGTCACAGGTTCGATTTCAGT	CTCTTGTTGTTTATTGCATACTTCCTT	False	2.0	468.0	0.0042735042735042																				9.78312e-40	0.769782	468.0	13.0	1.32225	0.467949	0.467949	1.2250249173602265e-35
GGTGGTGGTCACTGTCGCATTTGTTGG	CCGCGGGGTTTTATCTTATTCACATAT	(octopus_trinity_TRINITY_DN56437_c14_g1_i4.p1_499)	2.0	619.0	0.0032310177705977																				6.41496e-13	0.456484	619.0	13.0	1.29999	0.432956	0.402262	2.005852833664097e-09	True	41M732N13M
GGTGGTGGTCACTGTTCTAACTGAGCC	ACTGCAATTGCCTACAACCGAGTCACT	(octopus_NC_069005.1_32315981)	38.0	2081.0	0.0182604517059106																				1.5290199999999998e-39	0.363246	2081.0	13.0	1.11256	0.228736	0.222489	1.901450670990429e-35	True	54M
GGTGGTGGTCGTGCGGGATGTTGTTGT	TGTTGTTGTTAGTAGGAGTAGTTGTAA	(octopus_NC_068984.1_140499231)	43.0	861.0	0.0499419279907084																				4.80453e-12	0.355879	861.0	15.0	1.48956	2.9849	2.67015	1.3886552441839522e-08	True	34M3I17M
GGTGGTGGTGACACTGGAGACCCAACA	ATGCAGCTGTCACCACAGTGGTGCAAC	(octopus_NC_069005.1_31485374)	2.0	322.0	0.0062111801242236																				5.78791e-13	0.574134	322.0	10.0	1.09095	0.627329	0.627329	1.8171382117574431e-09	True	54M
GGTGGTGGTGGAAGGTGAAACAACAAT	ACCAGAATGCTGCTGTAGGAAGGTAGG	(octopus_NC_068988.1_44042881)	1.0	204.0	0.0049019607843137																				1.4575300000000002e-29	0.938194	204.0	8.0	1.10816	0.465686	0.465686	1.2386049601975282e-25	True	54M
GGTGGTGGTGGAGATGGATTGCAATGA	GTTGGCTGGCGCAGAAAGTGCCGCAGA	(octopus_NC_068987.1_16082935) (octopus_trinity_TRINITY_DN48877_c8_g3_i1.p1_412)	1.0	113.0	0.0088495575221238																				2.75397e-17	0.984848	113.0	7.0	1.23493	0.628319	0.584071	1.2050986212118645e-13	True	54M
GGTGGTGGTGGCAGTGGCAATAGAAGT	TATACAGTAGTAGTGGTGGTGGTGGTG	(octopus_NC_068993.1_9020986)	1.0	308.0	0.0032467532467532																				1.33777e-28	0.84127	308.0	12.0	1.23134	0.503247	0.454545	1.0922834637403807e-24	True	54M
GGTGGTGGTGGCAGTGGTTGTTGTTGT	TGTTGTTGTTGCGATGATGGTGGTGGT	(octopus_NC_068994.1_14812504) (octopus_trinity_TRINITY_DN54619_c11_g1_i9.p1_70)	4.0	820.0	0.0048780487804878																				2.42066e-43	0.666654	820.0	15.0	1.2955	2.95854	2.00976	3.4033857966932936e-39	True	49M5S
GGTGGTGGTGGTAGCTAGGGTGATGAT	AATTGTTACAGAGAACCCATCGTGGTT	(octopus_NC_068994.1_58042481)	1.0	400.0	0.0025																				2.47896e-10	0.491345	400.0	13.0	1.09513	0.32	0.32	6.083807582961482e-07	True	54M
GGTGGTGGTGGTAGGGAATTAATAAAC	TTCCTGGCTAGAATATTTGAAGCTCTC	(octopus_NC_068994.1_59632050)	2.0	859.0	0.0023282887077997																				1.53677e-29	0.469432	859.0	11.0	1.03256	0.302678	0.274738	1.3046749256229657e-25	True	2S52M
GGTGGTGGTGGTCACAGGTTCGATTTC	AGTCTCTTGTTGTTTATTGCATACTTC	False	2.0	447.0	0.0044742729306487																				2.63212e-45	0.844209	447.0	13.0	1.30074	0.474273	0.474273	3.929524899242044e-41
GGTGGTGGTGGTCACTGTCGCATTTGT	TGGCCGCGGGGTTTTATCTTATTCACA	(octopus_trinity_TRINITY_DN56437_c14_g1_i4.p1_502)	2.0	597.0	0.0033500837520938																				6.7585e-12	0.456897	597.0	13.0	1.27913	0.462312	0.428811	1.9280784475362983e-08	True	46M8S
GGTGGTGGTGGTGAAAGTAGTGATTAG	CTACAAGAGGGAACGGAGAGGAAAATG	(octopus_NC_069005.1_855574)	3.0	2904.0	0.0010330578512396																				3.37662e-13	0.171311	2904.0	15.0	1.33761	11.1253	10.1915	1.081394245950886e-09	True	54M
GGTGGTGGTGGTGACACTGGAGACCCA	ACAATGCAGCTGTCACCACAGTGGTGC	(octopus_NC_069005.1_31485377)	2.0	299.0	0.0066889632107023																				2.47315e-14	0.576252	299.0	9.0	1.08635	0.598662	0.598662	8.699316315720075e-11	True	54M
GGTGGTGGTGGTGGAAGGTGAAACAAC	AATCCTAGAATGCTTCTGTAGGAAGGT	(octopus_NC_068988.1_44042878)	1.0	195.0	0.0051282051282051																				9.30099e-27	0.92401	195.0	8.0	1.19061	0.45641	0.45641	6.98292078514893e-23	True	54M
GGTGGTGGTGGTGGAGATGGATTGCAA	TGAGTTGGCTGGCGCAGAAAGTGCCGC	(octopus_NC_068987.1_16082938) (octopus_trinity_TRINITY_DN48877_c8_g3_i1.p1_415)	1.0	106.0	0.0094339622641509																				6.8557900000000004e-18	1.0	106.0	6.0	1.13787	0.415094	0.415094	3.1279661409153845e-14	True	54M
GGTGGTGGTGGTGGCAGTGGTTGTTGT	TGTTGTTGTTGTTGCGATGATGGTGGT	(octopus_NC_068994.1_14812501) (octopus_trinity_TRINITY_DN54619_c11_g1_i9.p1_67)	4.0	757.0	0.0052840158520475																				2.32989e-48	0.715771	757.0	15.0	1.25627	2.80845	2.12682	3.797185235614013e-44	True	52M2S
GGTGGTGGTGGTGGCGGTGGTGGAGGC	GGAGTCTTTGATGGAGGTGGTGGTAGC	(octopus_NC_069000.1_24522027) (octopus_trinity_TRINITY_DN45379_c3_g2_i10.p1_69)	1.0	245.0	0.0040816326530612																				1.02788e-06	0.560286	245.0	4.0	1.37285	7.6449	6.42449	0.0016732693364528	True	54M
GGTGGTGGTGGTGGTAGCTAGGGTGAT	GATAATTGTTACAGAGAACCCATCGTG	(octopus_NC_068994.1_58042484)	1.0	390.0	0.0025641025641025																				6.97343e-12	0.516536	390.0	12.0	1.12069	0.364103	0.353846	1.986930731046048e-08	True	54M
GGTGGTGGTGGTGGTCGTCGTCGTCGT	CGTAGTGGTGGCGGTGGTGGTGGTGGT	(octopus_NC_068995.1_5058582) (octopus_trinity_TRINITY_DN50671_c4_g1_i1.p1_448)	67.0	413.0	0.162227602905569																				1.15253e-11	0.515919	413.0	12.0	3.66069	16.0194	12.5521	3.2184814792669585e-08	True	54M
GGTGGTGGTGGTGGTGAAAGTAGTGAT	TAGATTTTCCCTTTGCCTTTCACAGAT	False	4.0	2879.0	0.0013893713094824																				1.53985e-08	0.16846	2879.0	15.0	1.3741	9.7579	9.27961	3.122959313162633e-05	True	30M1344N22M2S
GGTGGTGGTGGTGGTGACACTGGAGAC	CCAACAATGCAGCTGTCACCACAGTGG	(octopus_NC_069005.1_31485380)	2.0	288.0	0.0069444444444444																				6.72126e-11	0.574064	288.0	9.0	1.0893	0.579861	0.579861	1.74509183059424e-07	True	54M
GGTGGTGGTGGTGGTGGTAGCTAGGGT	GATGATAATTGTTACAGGGAACCAATA	(octopus_NC_068994.1_58042487)	1.0	370.0	0.0027027027027027																				7.73526e-07	0.462963	370.0	12.0	1.14186	0.37027	0.362162	0.0012794090468775	True	1S53M
GGTGGTGGTGGTGGTGGTCGTCGTCGT	CGTCGTAGTGGTGGCGGTGGTGGTGGT	(octopus_NC_068995.1_5058585) (octopus_trinity_TRINITY_DN50671_c4_g1_i2.p1_454)	68.0	480.0	0.1416666666666666																				7.21608e-08	0.555471	480.0	14.0	3.84846	15.0083	12.6083	0.0001354533294253	True	54M
GGTGGTGGTGGTGGTGGTGGTCGTCGT	CGTGGTAGAGTTTTGATCCTGTGGTTG	(octopus_NC_068991.1_15128022) (octopus_trinity_TRINITY_DN52679_c12_g1_i1.p1_1975)	73.0	514.0	0.1420233463035019																				1.42475e-08	0.425711	514.0	14.0	3.54161	13.3385	11.2938	2.900559046701483e-05	True	54M
GGTGGTGGTGGTGGTGGTGTGATAGCG	ATGAACATGGTCCTAACAGAAACTTCA	(octopus_NC_068992.1_58245343)	70.0	348.0	0.2011494252873563																				1.6161e-09	0.495144	348.0	7.0	1.88862	0.692529	0.632184	3.644290095874465e-06	True	54M
GGTGGTGGTGGTGGTGGTGTTTGTGGT	GGAGGCAGTGATATCCCTAAGAGAGGT	(octopus_trinity_TRINITY_DN54180_c10_g1_i1.p1_4081)	2.0	228.0	0.0087719298245614																				7.35113e-07	1.0	228.0	4.0	0.988666	1.75877	1.50877	0.0012192721167628
GGTGGTGGTGGTGGTGGTTAAGTGGAG	AGTGGTGGTAGTTAAGTGGAGTGTGGC	False	3.0	574.0	0.0052264808362369																				1.76581e-06	0.366633	574.0	15.0	1.09191	0.233449	0.214286	0.0027870353971332
GGTGGTGGTGGTGGTGTGATAGCGATG	AACATGGTCCTAACAGAAACTTCACTG	(octopus_NC_068992.1_58245340)	80.0	372.0	0.2150537634408602																				1.24084e-09	0.494916	372.0	8.0	1.88136	0.709677	0.639785	2.8321548547001016e-06	True	54M
GGTGGTGGTGGTGGTTAAGTGGAGTGT	GGTGGTAGTTAAGTGGAGTGTGACTTT	False	2.0	618.0	0.0032362459546925																				6.76035e-07	0.383935	618.0	15.0	1.00397	0.239482	0.213592	0.0011265445947151
GGTGGTGGTGGTGGTTTGGTCTACAGT	GGTTGCAGAGTGAGAAAGAGCAGGAGT	(octopus_NC_069006.1_9978009)	2.0	234.0	0.0085470085470085																				4.66983e-06	0.494343	234.0	9.0	1.00729	0.388889	0.294872	0.0069651071031493	True	54M
GGTGGTGGTGGTGTGATAGCGATGAAC	ATGGTCCTAACAGAAACTTCACTGGTC	(octopus_NC_068992.1_58245337)	107.0	426.0	0.2511737089201878																				1.00958e-06	0.258594	426.0	11.0	1.86777	0.683099	0.652582	0.0016451636172105	True	54M
GGTGGTGGTGGTTAAGTGGAGTGTGGT	GGTAGTTAAGTGGAGTGTGACTTTGAA	False	2.0	707.0	0.0028288543140028																				3.97101e-07	0.521581	707.0	15.0	0.901466	0.222065	0.195191	0.0006810574652919
GGTGGTGGTGTGATAGCGATGAACATG	GTCCTAACAGAAACTTCACTGGTCTAT	(octopus_NC_068992.1_58245334)	117.0	442.0	0.2647058823529412																				8.16861e-13	0.322156	442.0	11.0	1.96685	0.705882	0.669683	2.531184609644182e-09	True	54M
GGTGGTGGTGTTGGTATTGATGTTGGT	GTTGCTACTGTATATCAAGGGTGCTGG	(octopus_NC_068987.1_103965834)	2.0	403.0	0.0049627791563275																				4.08352e-06	0.434133	403.0	14.0	1.15094	0.580645	0.478908	0.006140458147446	True	54M
GGTGGTGGTTAAGTGGAGTGTGGTGGT	AGTTAAGTGGAGTGTGGCTTTGAAATA	False	2.0	750.0	0.0026666666666666																				3.80023e-06	0.32302	750.0	15.0	0.907294	0.232	0.201333	0.0057382028974633
GGTGGTGGTTTGTAGTTGTAATAGTAA	TAGTGGTGGTTGTGGTGGTGGCAGTGG	(octopus_NC_068993.1_9020949)	1.0	214.0	0.0046728971962616																				8.3286e-18	0.738475	214.0	13.0	1.34091	2.07009	2.05607	3.778513692223411e-14	True	54M
GGTGGTGTAAACAACAAAAGGATGTAT	TAGTATGACACTCAGGAATACAGAAAG	(octopus_NC_069001.1_15922358)	167.0	2076.0	0.0804431599229287																				1.01597e-14	0.292254	2076.0	15.0	3.5482	2.78613	2.72977	3.682639025618042e-11	True	54M
GGTGGTGTAAACAACAAATGGATGTAT	TAGTTTAACGCTCGGGAATAGAGAAAG	(octopus_NC_068996.1_54672301) (octopus_trinity_TRINITY_DN56054_c11_g5_i3.p1_281)	66.0	1030.0	0.0640776699029126																				1.74981e-08	0.286021	1030.0	15.0	2.99097	1.13301	1.10777	3.526543114603496e-05
GGTGGTGTAAATAACAAAAGGATATAT	TAGTATAACGCTCGGGAATACGGAAAG	(octopus_NC_068981.1_93638186)	30.0	2608.0	0.0115030674846625																				6.21562e-08	0.206838	2608.0	13.0	0.929254	0.383052	0.331672	0.0001175976254413	True	54M
GGTGGTGTAATTATCAATTACATTGCC	GTTCTTTACAATATGCTGCTGCTGCCA	(octopus_NC_068991.1_16387301)	3.0	1619.0	0.0018529956763434																				2.35165e-16	0.312617	1619.0	15.0	1.19745	0.509574	0.489809	9.63949067311716e-13	True	2S52M
GGTGGTGTATTCAATAGCCGCAGATAG	ATAGATAGATAGATAGACAGATATATA	(octopus_NC_068997.1_49061750)	1.0	209.0	0.0047846889952153																				3.35136e-09	0.610524	209.0	8.0	1.01035	0.784689	0.784689	7.30685249503207e-06	True	54M
GGTGGTGTCCATTGCTGTTTGAGTTAG	AAGAAAGGGCAGCACTTTTGCTGCTGC	(octopus_NC_068987.1_4963065) (octopus_trinity_TRINITY_DN44886_c5_g1_i2.p1_182)	2.0	673.0	0.0029717682020802																				8.88154e-15	0.426054	673.0	15.0	0.954033	0.468053	0.457652	3.2343993523589146e-11	True	54M
GGTGGTGTGATAGCGATGAACATGGTC	CTAACAGAAACTTCACTGGTCTATCAA	(octopus_NC_068992.1_58245331)	126.0	465.0	0.2709677419354839																				1.02388e-06	0.438119	465.0	12.0	1.97154	0.713978	0.675269	0.001667140595981	True	54M
GGTGGTGTGGGTGAAAGCTTTGGTGGT	GGTGGTGGTGGTGGTGGTGGTGGCTGA	False	20.0	257.0	0.0778210116731517																				5.67984e-07	0.966102	257.0	5.0	1.88054	1.18288	1.15953	0.0009557167169641	True	2S36M16S
GGTGGTGTGTGTGCGTGCGTGCATGTA	TGTGTGTGTGTGCACATGTATGCTTAT	False	2.0	132.0	0.0151515151515151																				3.37848e-07	0.705977	132.0	9.0	1.22973	3.31061	1.38636	0.0005846461549944	True	4S35M15S
GGTGGTGTGTTGTGATGTGATGTGTTA	TGGTGTAGTGGTGTGTGGCGTGGAGAT	False	2.0	833.0	0.0024009603841536																				7.74665e-21	0.45207	833.0	9.0	1.35505	0.432173	0.39976	4.2499186113858464e-17
GGTGGTGTTGAGGTCATTGCGTAAAGT	GAACCTAGCACTGGTAATGCCAACAGA	False	2.0	489.0	0.0040899795501022																				4.17979e-20	0.645194	489.0	9.0	1.27232	3.98364	2.80573	2.1966824330475988e-16	True	14S40M
GGTGGTGTTGGAGAGGTAAGGGCAAGT	GCGGCAGCGTGGGCGGGAGCAAGGGAA	(octopus_NC_068990.1_71440873) (octopus_trinity_TRINITY_DN43810_c0_g2_i10.p1_245)	29.0	2405.0	0.012058212058212																				1.4687e-18	0.284708	2405.0	15.0	1.12303	0.345946	0.327651	7.002215203762266e-15	True	54M
GGTGGTGTTGGTATTGATGTTGGTGTT	GCTACTGTATATCAAGGGTGCTGGATC	(octopus_NC_068987.1_103965837)	2.0	418.0	0.0047846889952153																				1.72109e-09	0.462215	418.0	14.0	1.16478	0.574163	0.509569	3.869449346352598e-06	True	54M
GGTGGTGTTGTTGGTGGTGTTGTTGGT	GGTGGTGGTGTTGGTGGTGGTGTTGTT	(octopus_NC_068998.1_8075987) (grch38_1kgmaj_chr14_101038415)	3.0	60.0	0.05																				9.23554e-07	0.884615	60.0	4.0	2.86915	5.58333	5.03333	0.0015126521607576	True	54M
GGTGGTGTTTAGCTTTGTAACTCAGTT	GACCTGTCAAACTGTACATGATCTCAA	(octopus_NC_068988.1_12951608)	7.0	251.0	0.0278884462151394																				9.96692e-11	0.606834	251.0	11.0	1.44663	0.458167	0.458167	2.544353648607356e-07	True	54M
GGTGGTGTTTTCGAGCTCTTCCCATTG	ATTGCCGAGACTCTCAAGAACGGGACC	(octopus_NC_068991.1_6635664) (octopus_trinity_TRINITY_DN56293_c6_g5_i3.p1_4048)	309.0	4282.0	0.0721625408687529																				3.90583e-61	0.276069	4282.0	15.0	1.43681	0.374358	0.366418	8.790870806717899e-57	True	54M
GGTGGTTAAGTGGAGTGTGGTGGTAGT	TAAGTGGAGTGTGACTTTGAAACATTA	False	3.0	920.0	0.0032608695652173																				1.25791e-06	0.33339	920.0	15.0	0.835605	0.207609	0.168478	0.0020241848767591
GGTGGTTATAACAATGTTGGTCACTGT	GGTGGTGGTGGTGGCAATGGTTATTGC	(octopus_NW_026439423.1_46688)	2.0	233.0	0.0085836909871244																				6.28335e-23	0.869539	233.0	10.0	1.39764	4.0515	3.72961	3.8764022282805634e-19	True	39M15S
GGTGGTTATATAATGCTAAGCTACTGA	CTACATGGCTGAGGGCTCTGACTTCGT	(octopus_NC_068983.1_7615755)	3.0	2039.0	0.0014713094654242																				3.5029e-31	0.455725	2039.0	15.0	1.00297	0.230015	0.227072	3.1871786214070514e-27	True	54M
GGTGGTTCAATTCCAGGTAAACTGAGT	CTGCCAAGTCTTGGGAAGTCCATATCT	(octopus_NC_068988.1_75099240) (octopus_trinity_TRINITY_DN50281_c8_g1_i8.p1_528)	8.0	2086.0	0.0038350910834132																				2.5178900000000002e-23	0.498763	2086.0	15.0	0.78886	0.1721	0.158198	1.586939237714643e-19	True	54M
GGTGGTTCCAAGCATGGAAGTGGCGCT	GGTTTCTAAATCTTCACCATTCACCTC	(octopus_NC_068995.1_52603076) (octopus_trinity_TRINITY_DN55241_c4_g2_i13.p1_6733)	1.0	355.0	0.0028169014084507																				1.37802e-06	0.418814	355.0	11.0	0.996278	0.278873	0.247887	0.0022062151646089	True	17M1D37M
GGTGGTTCCTCTTCCGTATCAGCATGG	TGGCTCTCTTCAGGATCTTCGTGACCG	(octopus_NC_069006.1_3687509) (octopus_trinity_TRINITY_DN56020_c6_g1_i2.p1_3617)	6.0	1628.0	0.0036855036855036																				1.55479e-26	0.40409	1628.0	15.0	0.781055	0.152334	0.133907	1.1556990752279124e-22	True	46M8S
GGTGGTTCCTTGTTCCAGATTATATCT	ACAGCCTGTCTGACTGTTAAGATCGGA	False	1.0	602.0	0.0016611295681063																				4.40671e-12	0.364937	602.0	15.0	0.960933	3.15282	0.880399	1.2782716993657282e-08	True	16S38M
GGTGGTTCGTCTCAAATTGAAAATCCG	CCAAAACATTAATTACAACACGCATAT	(octopus_NC_068988.1_7121544)	3.0	698.0	0.0042979942693409																				4.88818e-06	0.293577	698.0	13.0	1.00649	0.252149	0.246418	0.0072704194890928	True	54M
GGTGGTTCTTCAAGTGTCCACGTTGGG	TAAATGATTCCGAACACCTCAAACACG	(octopus_NC_068994.1_3790013) (octopus_trinity_TRINITY_DN54401_c9_g1_i3.p1_824)	27.0	191.0	0.1413612565445026																				2.98029e-08	0.57483	191.0	8.0	1.73312	0.628272	0.628272	5.8505072355156e-05	True	54M
GGTGGTTGAACTGTAGGAGGCCGACAC	ACCAGTTGATGAATAGACAACGCTGCG	(octopus_NC_068995.1_10766554) (octopus_trinity_TRINITY_DN56500_c2_g2_i7.p1_3528)	4.0	723.0	0.0055325034578146																				9.07392e-12	0.354054	723.0	14.0	1.06185	0.298755	0.239281	2.5585334129804425e-08	True	52M2S
GGTGGTTGAGTAGGTTTGTGAAATACA	GCATTATCGCTACACGGCCTCATTACA	(octopus_NC_068988.1_79420694) (octopus_trinity_TRINITY_DN41626_c0_g2_i2.p1_1017)	1.0	219.0	0.0045662100456621																				1.38639e-15	0.731732	219.0	12.0	1.1348	0.447489	0.392694	5.369159757862982e-12	True	54M
GGTGGTTGCTGATATGGATCACCAGTC	TCACCTCCCGGGAAGGAAGAATAGGGA	(octopus_NC_068983.1_94741910) (octopus_trinity_TRINITY_DN49407_c5_g2_i7.p1_570)	4.0	2295.0	0.0017429193899782																				2.87035e-77	0.551533	2295.0	15.0	1.31332	0.458824	0.437473	8.872317590724899e-73	True	54M
GGTGGTTGCTGCTGCTGCGCTTCTGTT	GGTTGCAGCCGCCGTGGCCGTTCGGGT	(octopus_NC_068986.1_11611173) (octopus_trinity_TRINITY_DN46483_c7_g1_i1.p1_1266)	6.0	262.0	0.0229007633587786																				1.81072e-07	0.402839	262.0	13.0	1.4191	0.408397	0.408397	0.0003240233523954	True	54M
GGTGGTTGGTGGAAGAGAAATGCGATG	TTGTGATATTAATTAGTTCATTCCCCA	(octopus_NC_068993.1_9022168)	1.0	366.0	0.0027322404371584																				1.39534e-31	0.791772	366.0	13.0	1.24154	8.98907	2.89344	1.290684130485192e-27	True	28M3I23M
GGTGGTTGGTGGTGGTGGTGGTGGTGG	TGTTGGTAACTGTGACAGTTGTGGTGA	(octopus_NC_068984.1_83766338)	9.0	478.0	0.0188284518828451																				2.38856e-06	0.349803	478.0	14.0	1.69556	5.77615	2.27615	0.003705475386026	True	54M
GGTGGTTGGTTTCTCAATCTTTTCCTG	GTTATATTGATCAGTCTGCAATTCAAC	(octopus_NC_068984.1_123030811) (octopus_trinity_TRINITY_DN56381_c3_g1_i22.p1_3226)	1.0	374.0	0.0026737967914438																				4.43009e-06	0.395855	374.0	9.0	0.888753	0.294118	0.23262	0.0066288082960844	True	54M
GGTGGTTGTAATTACACCAGTTGATCG	ATTGAAGCAGATGATAATGGCCGCAAC	False	1.0	71.0	0.0140845070422535																				1.52329e-06	0.827586	71.0	4.0	1.02125	0.535211	0.535211	0.0024250210914378
GGTGGTTGTACTACTACTAGCAGTCAC	AACACCAATAAGAGTAGTAGTAGTTAT	(octopus_NC_069008.1_1853555) (octopus_trinity_TRINITY_DN47611_c8_g1_i5.p1_1489)	4.0	2310.0	0.0017316017316017																				6.029270000000001e-29	0.462537	2310.0	12.0	0.830233	0.151515	0.129004	4.994382406516212e-25	True	54M
GGTGGTTTACGTGTGGTGGTGACAGCT	CCGATGTCCCCACAACTTCAACGGTTA	(octopus_NC_068989.1_5122684)	4.0	898.0	0.0044543429844097																				6.32681e-13	0.353208	898.0	13.0	0.946354	0.194878	0.194878	1.979540362394806e-09	True	54M
GGTGGTTTCATCGTAGATATCCACATC	TTGATATGGATTGAGAGCAACCAGAAT	(octopus_NC_068998.1_47148421) (octopus_trinity_TRINITY_DN54370_c1_g3_i10.p1_343)	1.0	248.0	0.0040322580645161																				1.69281e-08	0.672534	248.0	9.0	0.981438	0.302419	0.258065	3.4175344705927644e-05	True	54M
GGTGGTTTGTAGTTGTAATAGTAATAG	TGGTGGTGGTGGTGGCAGTGGCAATAG	(octopus_NC_068993.1_9020952)	1.0	228.0	0.0043859649122807																				1.09157e-22	0.809165	228.0	13.0	1.25223	3.5307	3.03509	6.646015848909426e-19	True	26M3D28M
GGTGGTTTTCGTCTTCAATAACTGGAA	GTCCAAAATGTGTCCACATAATCTGGG	(octopus_NC_068982.1_129020256) (octopus_trinity_TRINITY_DN52357_c1_g1_i5.p1_9635)	1.0	236.0	0.0042372881355932																				1.79526e-22	0.835381	236.0	11.0	1.17021	0.474576	0.474576	1.0803050764921338e-18	True	5S47M2S
GGTGGTTTTGTCGTTTTTCTTCAGCTG	TCATATCAGTTCGGGTCCGGCCGTCCA	(octopus_trinity_TRINITY_DN49704_c1_g1_i10.p1_1361)	5.0	1277.0	0.0039154267815191																				2.12645e-10	0.332928	1277.0	15.0	0.766789	0.158183	0.144871	5.255092143718575e-07	True	17S37M
GGTGTAAACAACAAAAGGATGTATTAG	TTTAACGCTTGGGAATAGAGAAAGTCC	(octopus_NC_068987.1_29932805)	493.0	4093.0	0.1204495480087955																				1.38577e-157	0.676035	4093.0	15.0	2.89209	1.60371	1.54532	1.1402594524171233e-152	True	54M
GGTGTAAACAACAAATGGATGTATTAG	TTTAACGCTCGGGAATAGAGAAAGTCT	(octopus_NC_068982.1_39164057) (octopus_trinity_TRINITY_DN56054_c11_g5_i3.p1_278)	75.0	1035.0	0.072463768115942																				2.29036e-16	0.380396	1035.0	15.0	2.8863	1.10338	1.08019	9.396556929104565e-13
GGTGTAAAGGTGTGTTACCGTTTTCGT	CCATTTTACTGGCATCGATGCCATTCT	(octopus_NW_026411519.1_278) (octopus_trinity_TRINITY_DN55508_c0_g4_i5.p1_296)	1.0	155.0	0.0064516129032258																				3.60062e-13	0.771429	155.0	13.0	1.29066	0.619355	0.606452	1.150596802851164e-09	True	54M
GGTGTAAATAAAGAAAATAATTGAATA	ATGTTTCAAATTTTAGCACAAAGCCAG	(octopus_NC_068994.1_17518455)	3.0	61.0	0.0491803278688524																				1.79891e-08	1.0	61.0	6.0	1.43863	1.22951	0.590164	3.620838951736969e-05	True	25M1D29M
GGTGTAAATTAACGTGGACAAATGTGT	GCATGATGCGCATGTGTGTGTGTGCGT	(octopus_NC_068984.1_49596439)	3.0	137.0	0.0218978102189781																				1.49132e-11	0.8137	137.0	8.0	1.34608	1.0292	1.0292	4.120958110248581e-08	True	3S51M
GGTGTAACATTCTGGACTTTGAAAGAG	CCAATAGTGGGTTGACAAGTAGAACTA	(octopus_NC_068994.1_18070205) (octopus_trinity_TRINITY_DN50019_c3_g2_i1.p1_1353)	2.0	339.0	0.0058997050147492																				1.27246e-07	0.427987	339.0	11.0	1.23026	0.436578	0.436578	0.0002319912100303	True	3S51M
GGTGTAACCGAACTATGGAGGGGACCT	GACTGTACACCTGACACATTCTGCAGA	(octopus_NC_068984.1_3637235) (octopus_trinity_TRINITY_DN47639_c6_g1_i4.p1_717)	1.0	139.0	0.0071942446043165																				2.39347e-09	0.666667	139.0	9.0	1.14754	0.453237	0.453237	5.301904936207148e-06	True	51M3S
GGTGTAACTTGGGTGGTTACAATCCGA	TGACGCACACCTAAATATATATACATA	(octopus_NC_068984.1_119216007)	38.0	366.0	0.1038251366120218																				7.11413e-07	0.365079	366.0	15.0	2.44018	5.21585	4.76503	0.0011822090865135	True	54M
GGTGTAAGCAGTATGCATGGACAAGGC	TATAAGATGTATTAGAATATAAAGGTT	(octopus_NC_068984.1_96023774)	71.0	762.0	0.0931758530183727																				1.42029e-15	0.327558	762.0	13.0	1.63634	2.35958	0.748031	5.497078435563481e-12
GGTGTAAGCATCTTCGGTAAATTCACT	TTTCTGAGCTGGTAAAGCAGCACAGAG	(octopus_trinity_TRINITY_DN56079_c3_g1_i1.p1_2317)	2.0	468.0	0.0042735042735042																				1.04001e-10	0.491346	468.0	15.0	0.986921	0.324786	0.288462	2.650092216172576e-07	True	31M1424N23M
GGTGTAAGGACTATCTCCCGCCTCTCC	TCGGTTAAAACCTGGAAAAGAAAATTG	(octopus_NC_069007.1_13604067)	3.0	227.0	0.013215859030837																				8.880170000000001e-29	0.849206	227.0	9.0	1.47492	6.34361	4.02643	7.304619515706368e-25	True	48M6S
GGTGTAAGGTTGATGACTGTCAGGTTG	GTTTTTCTAACTAGAAATTTATTTTGA	(octopus_NC_069009.1_2642613) (octopus_trinity_TRINITY_DN51463_c9_g1_i7.p1_1110)	2.0	589.0	0.0033955857385398																				8.36614e-16	0.473804	589.0	11.0	1.10834	0.344652	0.314092	3.292604162483732e-12	True	54M
GGTGTAAGTTTTGTTTCCATTATTTGC	TGTAACAATAATTTTACTAGTTCCAAG	(octopus_trinity_TRINITY_DN50313_c3_g2_i6.p1_1081)	2.0	254.0	0.0078740157480314																				2.15336e-10	0.538566	254.0	11.0	1.52769	0.492126	0.476378	5.318438183483793e-07	True	2S26M864N26M
GGTGTAATTATCAATTACATTGCCGTT	CTTTACAATATGCTGCTGCTGCTGTTA	(octopus_NC_068991.1_16387298)	7.0	1631.0	0.0042918454935622																				7.530359999999999e-21	0.463926	1631.0	15.0	1.25568	1.89332	1.86941	4.133852600303181e-17	True	4S50M
GGTGTAATTTGAGAGTGACTTAGCTGC	TCTTTCTAACAGGCCGAACCACCACGT	(octopus_NC_069000.1_7902953)	1.0	578.0	0.0017301038062283																				5.48498e-11	0.389723	578.0	13.0	0.996073	0.273356	0.256055	1.4359533546096558e-07	True	54M
GGTGTACAATGACAGCGGCGCGAGCAA	CGACCACTTAGTCCTCATCGTTCAACA	(octopus_NC_068981.1_184482082) (octopus_trinity_TRINITY_DN53287_c2_g1_i19.p1_467)	3.0	1628.0	0.0018427518427518																				9.82307e-13	0.386902	1628.0	15.0	0.772224	0.149263	0.148649	3.0224968707945436e-09	True	54M
GGTGTACACACGAAATACATACATGCA	CACACACAGACACACAGACACACAGGG	(octopus_NC_068994.1_47197433)	5.0	1126.0	0.0044404973357015																				2.15216e-38	0.503449	1126.0	15.0	1.42639	1.75488	1.73535	2.5739342861754263e-34	True	19M2D35M
GGTGTACAGCTCGATCTCCGTCCTTAT	CCTCCATTCCATGATCCAATGAGTTCT	(octopus_trinity_TRINITY_DN50310_c6_g2_i3.p1_1502)	3.0	627.0	0.0047846889952153																				4.69709e-17	0.472635	627.0	14.0	1.11466	0.287081	0.287081	2.0235490978197402e-13	True	26M130N28M
GGTGTACATAGTAAATCGTGTTGACGC	TGGTAGAGATTGTTGCTGGTTAGTAGT	(octopus_NC_068982.1_129365319)	200.0	1712.0	0.116822429906542																				2.1035e-09	0.172626	1712.0	15.0	2.60902	3.71846	2.50935	4.687721909159075e-06	True	54M
GGTGTACATAGTAAGTCGTGTTGACGC	TGGTGGTGTAGAGGCTGCTTGGTAGTA	(octopus_NC_068994.1_59160633)	120.0	868.0	0.1382488479262673																				3.96033e-08	0.272608	868.0	15.0	3.15244	8.65553	4.72465	7.664437981045932e-05
GGTGTACCCTTATTAGGCGGGTAGTCA	TGATGGGTATATTGAGCTTCATATATT	(octopus_NC_068999.1_12089784)	1.0	157.0	0.0063694267515923																				5.77677e-09	0.68	157.0	9.0	0.889844	0.235669	0.235669	1.2285095073452962e-05	True	54M
GGTGTACGTGTGCATGTTTCAACAAAT	GAGTCTACGTACATCTAAGCGTAAATG	False	2.0	360.0	0.0055555555555555																				1.47759e-10	0.498331	360.0	9.0	1.0552	0.330556	0.330556	3.708709174077441e-07
GGTGTACTTGTTGTTGTCGCTGCTGTT	GTTGTTGTTGTGGTGGTGGTGATTGTC	(octopus_NC_068997.1_47589964) (octopus_trinity_TRINITY_DN43697_c4_g1_i5.p1_2582)	95.0	1490.0	0.0637583892617449																				1.44637e-99	0.59863	1490.0	9.0	1.68563	0.721477	0.710738	6.27229764833082e-95	True	54M
GGTGTACTTTGCGTCGGGGTCAGGCTC	CACAGAATATTTACCTGAAACACAAGA	(octopus_NC_068988.1_14653571)	5.0	449.0	0.0111358574610244																				1.61172e-19	0.617533	449.0	13.0	1.23792	2.20267	2.17149	8.17372335065918e-16	True	53M1S
GGTGTAGAGGAACCACCTGGAATAATT	GCGAGTAGGCTGCCCCAACCACCAATA	(octopus_NC_068990.1_88154492) (octopus_trinity_TRINITY_DN45029_c6_g1_i7.p1_921)	4.0	755.0	0.0052980132450331																				2.10334e-09	0.389506	755.0	13.0	0.935881	0.205298	0.203974	4.687385254490045e-06	True	54M
GGTGTAGAGGATGCTATTTAAACATTT	AGACAAAGCGATCTGGCTACGGAGAAA	(octopus_NC_068994.1_2240979)	1.0	64.0	0.015625																				1.87282e-08	0.948718	64.0	7.0	1.18896	0.46875	0.46875	3.762070521554695e-05	True	54M
GGTGTAGAGTCAGCACGACCATGATGG	CTAAGTGGAGCAGATTGTATTTGCTAC	(octopus_NC_068989.1_68843550) (octopus_trinity_TRINITY_DN55239_c6_g1_i25.p1_1950)	60.0	3101.0	0.019348597226701																				5.75932e-278	0.798442	3101.0	15.0	1.39196	1.78394	1.77878	1.117856349773325e-272	True	54M
GGTGTAGGCGTGGCTCTATGGCCAAGA	AGATGGCTTTTTAGTTTTGAGGTTTCA	(octopus_NC_069008.1_16712726)	2.0	351.0	0.0056980056980056																				1.25676e-28	0.916724	351.0	12.0	1.38919	0.541311	0.490028	1.0275143893850978e-24	True	54M
GGTGTAGGGCTTACACTTGGCTAAGAT	ATTCCAATGGATGTTGTAACTGACACC	(octopus_NC_068984.1_94786300)	1.0	63.0	0.0158730158730158																				1.88661e-10	1.0	63.0	4.0	1.19386	9.20635	6.92063	4.685683770283378e-07	True	54M
GGTGTAGGTAAATCTTTTCCCTCCGGT	CTGTCAGTCAAAGAGTTAGATTTGATT	False	17.0	132.0	0.1287878787878787																				4.09435e-08	0.659544	132.0	8.0	1.84542	7.98485	5.86364	7.910908843412079e-05	True	32M18393N22M
GGTGTAGGTGCAGGAGGTGGTCAAACT	CTGTTTAAGGAGTAGACAACCACCACA	(octopus_NC_068989.1_65226418) (octopus_trinity_TRINITY_DN51895_c1_g1_i13.p1_163)	61.0	712.0	0.0856741573033707																				7.69437e-10	0.385064	712.0	14.0	3.06867	1.22472	0.860955	1.7943508383547546e-06	True	54M
GGTGTAGGTGTTAAATTGCTGCTCATT	GGTGACACAGACGCAGAACCTGGCGGG	(octopus_NC_068990.1_83414101) (octopus_trinity_TRINITY_DN50384_c9_g1_i3.p1_1374)	16.0	424.0	0.0377358490566037																				6.60576e-10	0.731061	424.0	11.0	1.07646	0.316038	0.313679	1.5507058174263835e-06	True	54M
GGTGTAGTGTTTTTCACTTTTAATCAT	TCCTTTTATGATAGATTATTGATGTCT	(octopus_NC_069003.1_10150991)	2.0	1327.0	0.001507159005275																				7.14077e-37	0.46191	1327.0	9.0	0.938999	0.205727	0.205727	8.086532331305744e-33	True	54M
GGTGTATAATTACTGGAATCGGTACGA	AGACCAGCAGGTTATGTTCTAACCATA	(octopus_NC_068993.1_44376995) (octopus_trinity_TRINITY_DN53903_c4_g2_i1.p1_213)	2.0	1309.0	0.001527883880825																				2.68436e-109	0.776125	1309.0	13.0	1.22725	0.436975	0.433919	1.323361020515085e-104	True	54M
GGTGTATATGAGTGTGTGTGCGCGTGT	GTGTGCGTATATGCATATATACACACG	(octopus_NC_068983.1_164107947)	36.0	572.0	0.0629370629370629																				4.63989e-07	0.313775	572.0	10.0	2.57308	0.762238	0.737762	0.0007893065382548	True	4S50M
GGTGTATATGTGTACATGTGTGTGTGC	GCTGTCATTGTGAGTGATTAGTTTTGA	(octopus_NC_068987.1_28447014)	4.0	1807.0	0.002213613724405																				2.43138e-06	0.118979	1807.0	15.0	0.932686	0.205866	0.190371	0.0037684383625121	True	53M1S
GGTGTATATTAATTGTATTTTTACATA	AATATTTTGTGTGTATGTGTGAGATCG	(octopus_NC_068985.1_118311858)	1.0	142.0	0.0070422535211267																				8.767220000000001e-24	0.958641	142.0	9.0	1.579	0.802817	0.647887	5.661290036823747e-20	True	6S48M
GGTGTATCACCTAGTTCCAGTGGGTTC	TCACTAATTATCTCGCGTACCTTTAAG	(octopus_NC_068982.1_115712426) (octopus_trinity_TRINITY_DN54113_c3_g1_i9.p1_1002)	5.0	1671.0	0.0029922202274087																				8.769229999999999e-51	0.466361	1671.0	6.0	1.35248	0.448235	0.415919	1.5273497248675866e-46	True	5S49M
GGTGTATCACCTCCAAACAGTTTGGTT	TTGACATTTGAAAGAGTAATGCCACCT	(octopus_NC_068984.1_81895007) (octopus_trinity_TRINITY_DN46544_c4_g1_i2.p1_1011)	1.0	411.0	0.0024330900243309																				5.9563600000000004e-18	0.659093	411.0	13.0	1.1427	0.440389	0.372263	2.728419446391916e-14	True	54M
GGTGTATCTACTAATTTTGAAGCCTCG	TATAAGCTCGTGTAAGCACATATGGTT	(octopus_NW_026434248.1_281)	1.0	159.0	0.0062893081761006																				3.66295e-07	0.642105	159.0	6.0	1.21278	0.415094	0.415094	0.0006310408355212	True	54M
GGTGTATCTAGAATTGTACTTTGCATC	TCGGTGATTGGTTTGCGCATATAATGA	(octopus_NC_068998.1_19379244)	2.0	501.0	0.0039920159680638																				1.462e-16	0.518556	501.0	15.0	1.01929	0.319361	0.313373	6.083812002489661e-13	True	47M7S
GGTGTATGAGCCACACACAAGTGAACG	AGTGGTTCAGATGTTTCCAAGATTGGC	(octopus_NC_068986.1_10007302) (octopus_trinity_TRINITY_DN51544_c12_g2_i5.p1_45)	1.0	278.0	0.0035971223021582																				7.66367e-10	0.563725	278.0	9.0	1.22875	0.52518	0.482014	1.7875411122324871e-06	True	54M
GGTGTATGGATCGGGTGTCAGATTATT	ACTACTTCCATGAGCGTATTCTTGAAC	(octopus_trinity_TRINITY_DN54113_c3_g1_i9.p1_5824)	355.0	2309.0	0.1537462104807276																				6.05656e-28	0.377733	2309.0	5.0	2.42338	12.3131	10.5249	4.8023297526503756e-24	True	27M4100N27M
GGTGTATTATCCCCAGGTAAATACATG	CCCATCATCTCCCGCAAATCTCCCGTT	(octopus_NC_068999.1_10292739) (octopus_trinity_TRINITY_DN43097_c7_g3_i13.p1_723)	75.0	2897.0	0.0258888505350362																				3.37178e-13	0.356761	2897.0	11.0	0.743541	0.136348	0.133932	1.0799364832104355e-09	True	54M
GGTGTATTGCTATACGGATACTAGTGC	CCTTAAAATACATACGTATATAATCTA	(octopus_NC_068990.1_24441473)	2.0	206.0	0.0097087378640776																				2.10225e-06	0.629741	206.0	11.0	0.840023	0.184466	0.184466	0.0032854228005361	True	1S53M
GGTGTATTTACGTCCCCCGTAACTTAG	CAGCTCGGCAAAAGAGGCTAATAGAAT	(octopus_NC_068984.1_140670554)	2.0	717.0	0.00278940027894																				4.83519e-06	0.421456	717.0	6.0	0.663018	0.502092	0.476987	0.007196746456018	True	54M
GGTGTATTTATAAAGTGTAATGTTACA	TGGAATGCAGAGGATGCGTGGACACTG	False	102.0	458.0	0.222707423580786																				5.7745e-09	0.472237	458.0	12.0	2.16057	1.23362	1.23144	1.2280587550795802e-05	True	19S35M
GGTGTATTTATAAAGTGTAATGTTGCA	TTTAATGCGGAGGATGCGTGGACACTG	False	74.0	642.0	0.1152647975077881																				1.11396e-14	0.415823	642.0	9.0	1.78049	0.577882	0.577882	4.025036253950224e-11
GGTGTATTTTACGTGCCACCTGCACAG	GAGCCAGTCCAGCGGCACTGGCAACGA	(RF_all_LGKD01088734.1/1396-548_88) (octopus_NC_068984.1_9635823) (octopus_trinity_TRINITY_DN42131_c15_g3_i14.p1_218)	279.0	2389.0	0.1167852658015906																				2.6473e-14	0.229083	2389.0	13.0	4.24672	4.96568	4.59355	9.28785293893576e-11
GGTGTCAAACATGTACAACACTGATAA	AAAAGCCTGTATAACAGCACATATTCG	(octopus_NC_068983.1_60536812) (octopus_trinity_TRINITY_DN49488_c7_g1_i2.p1_1393)	5.0	778.0	0.0064267352185089																				6.61623e-14	0.449656	778.0	15.0	1.08389	0.492288	0.294344	2.247983881266854e-10	True	30M1I23M
GGTGTCAAAGTGATACCGGAAGCAGAA	GTGATATAATATAAATGACAAGTTTTT	(octopus_NW_026337397.1_384) (octopus_trinity_TRINITY_DN53916_c2_g1_i27.p1_249)	3.0	3677.0	0.0008158825129181																				1.38596e-15	0.164191	3677.0	9.0	0.620834	0.252652	0.250476	5.36757371412567e-12	True	54M
GGTGTCAAATCATCGTTTGAATTCAGC	ATAAATAATGCAATGGGAGCAAACATA	(octopus_NC_068990.1_30989982) (octopus_trinity_TRINITY_DN56277_c5_g8_i3.p1_72)	2.0	1085.0	0.0018433179723502																				5.00364e-06	0.120436	1085.0	9.0	0.870458	0.21659	0.182488	0.0074315932523048	True	1S53M
GGTGTCAAGGGTGGAGGAGTCGACGGT	AAGGCTGGTAGAATCTCACTCTGTTTA	(octopus_NC_069003.1_19433095) (octopus_trinity_TRINITY_DN54780_c3_g2_i1.p1_631)	6.0	351.0	0.017094017094017																				4.58367e-12	0.526159	351.0	11.0	1.27666	1.36467	1.11966	1.3274014152626192e-08	True	54M
GGTGTCAAGTAATTTATTTTCAGCATC	ATCAACTAAACTGTTATTGACACTCAA	(octopus_NC_068986.1_66116758) (octopus_trinity_TRINITY_DN52015_c2_g3_i6.p1_2623)	25.0	1383.0	0.0180766449746926																				2.18065e-21	0.450601	1383.0	14.0	1.09353	0.255242	0.217643	1.2345736688706442e-17	True	54M
GGTGTCAAGTGCCCGGCAGTAAAGTCA	GAATTAGAGCTAACCCGATCAGTGGAC	(octopus_NC_068988.1_20650141) (octopus_trinity_TRINITY_DN55236_c2_g1_i4.p1_2502)	1.0	336.0	0.0029761904761904																				1.30139e-13	0.732791	336.0	11.0	1.07745	0.306548	0.306548	4.3155049981334476e-10	True	54M
GGTGTCAATCTGTGCCAAGCAGCTTCA	TTACTATGGCAACAGTCCAGATATCCA	(octopus_NC_068986.1_45847697)	16.0	218.0	0.073394495412844																				2.87973e-09	0.657564	218.0	6.0	1.8962	0.825688	0.825688	6.321605994614344e-06	True	51M3S
GGTGTCAGAAGCGAAATTATCAGTGAC	CGCTGTCTGCAAAAACTGCTGCTTGGC	(octopus_NC_069008.1_5592105) (octopus_trinity_TRINITY_DN47569_c8_g2_i6.p1_58)	1.0	387.0	0.0025839793281653																				4.65862e-12	0.460786	387.0	13.0	1.15823	0.48062	0.48062	1.3481911095582362e-08	True	1S53M
GGTGTCAGATTATTTGCTGGTCCAGGA	ACAGATCTGAAATTTTAATCACCAACA	(octopus_trinity_TRINITY_DN54113_c3_g1_i17.p1_5310)	3.0	1327.0	0.0022607385079125																				2.61779e-68	0.655216	1327.0	5.0	0.867657	0.18312	0.177091	6.841663637906863e-64	True	40M17802N14M
GGTGTCAGCACCATGATCGTAAGATTG	TGGTTTCGATTCCTGGACCGGGCAACG	(octopus_NW_026305787.1_410)	13.0	330.0	0.0393939393939393																				1.20782e-06	0.421538	330.0	12.0	1.97752	1.28182	1.28182	0.0019478235727414	True	54M
GGTGTCAGCATCACTGCCCGATTCCTC	TGCAGACTCAGATTCCCTGATCATGTC	(octopus_trinity_TRINITY_DN56381_c3_g1_i41.p1_73)	36.0	1212.0	0.0297029702970297																				1.57541e-07	0.244092	1212.0	13.0	0.899062	0.616337	0.614686	0.0002839667106472	True	11S43M
GGTGTCAGCATCATGATCGTAAGATTG	TGGTTTTGATTCCTGAACCGGGCGACG	(octopus_NC_068990.1_44392245)	55.0	1433.0	0.038381018841591																				1.9691099999999998e-28	0.283822	1433.0	15.0	1.91149	1.05304	1.04187	1.5957252491012067e-24	True	54M
GGTGTCAGGCAAAGTTTACCTAGGAAG	GGTTTGAACTCAGAGAATCTAGAGCTG	(octopus_NC_068990.1_6245947)	3.0	581.0	0.0051635111876075																				6.638e-33	0.824499	581.0	13.0	1.2232	0.344234	0.325301	6.469664658163013e-29	True	54M
GGTGTCATAATTTTACATGGTGGATGC	GATGTTGTTGGGAATTTCATCACAGAG	(octopus_NC_068986.1_42127081) (octopus_trinity_TRINITY_DN46354_c9_g1_i8.p1_249)	3.0	1701.0	0.001763668430335																				3.50752e-37	0.264262	1701.0	9.0	0.837809	0.173427	0.144621	4.019095135054093e-33	True	54M
GGTGTCATACTTGTATTGTTCTTGCAA	TCCAGTTTCACTGAATCCTTTGTAAAA	(octopus_trinity_TRINITY_DN42189_c6_g6_i20.p1_33)	14.0	218.0	0.0642201834862385																				2.35939e-11	0.706918	218.0	13.0	1.19518	1.83486	1.80275	6.39873433855717e-08
GGTGTCATTCTCCGTTGGGGTATACAT	CTTTTGGATCTTTGTCAGGAGATCGGA	False	2.0	1198.0	0.001669449081803																				1.51653e-36	0.484406	1198.0	9.0	1.25022	0.466611	0.421536	1.6974191197559932e-32
GGTGTCATTTTCTTATGGTTCTTCACT	TCCAATTCCACTGAATCCTTTGTGGAG	(octopus_NW_026433084.1_25) (octopus_trinity_TRINITY_DN49544_c0_g1_i3.p1_354)	18.0	1476.0	0.0121951219512195																				9.08079e-28	0.346703	1476.0	13.0	1.22619	0.441734	0.415989	7.144351669024861e-24	True	54M
GGTGTCCAACCATCGTTGGCCACAGCC	CTGACATCAGTACCATTTTGTTGTAGG	False	87.0	1907.0	0.0456213948610382	-	TFIIS_C	PF01096.21	0.12	16.1	1.3	0.12	16.1	1.3	1.0	1.0	0.0	0.0	1.0	1.0	1.0	0.0	-	-1.0	1.67855e-11	0.250817	1907.0	15.0	1.01755	0.179339	0.166754	4.6160834816246574e-08	True	54M
GGTGTCCAACCATCGTTGGTCACAGCA	GTGACATCAGTGCCATTTTGTTGTAGG	(octopus_NC_069009.1_10274405) (octopus_trinity_TRINITY_DN48232_c0_g1_i19.p1_141)	105.0	531.0	0.1977401129943503																				3.06573e-14	0.423729	531.0	9.0	2.50488	0.72693	0.72693	1.0701209536234776e-10	True	54M
GGTGTCCAACCATCGTTGGTCACAGCC	CTGACATCAGTGCCATTTTGTTGTAGA	(octopus_NC_069009.1_10272875) (octopus_trinity_TRINITY_DN48232_c0_g1_i19.p1_240)	165.0	7702.0	0.0214230070111659																				1.19412e-41	0.154866	7702.0	14.0	1.45276	0.239159	0.231628	1.590339150821569e-37	True	53M1S
GGTGTCCAACCATCGTTGTCCACAGCC	CTGACATCAGTGCCATTTTGTTGTAGA	(octopus_NC_069009.1_10272875) (octopus_trinity_TRINITY_DN48232_c0_g1_i33.p1_117)	160.0	3713.0	0.0430918394828979																				7.34031e-48	0.3374	3713.0	12.0	1.67177	0.389712	0.381901	1.1776084728272152e-43	True	53M1S
GGTGTCCAACCATTGTTGGCCACAGCC	CTGACATCCGTGCCATTTTGTTGTAGG	False	5.0	1352.0	0.003698224852071																				2.14792e-21	0.343511	1352.0	13.0	1.05369	0.247781	0.237426	1.2164505355428565e-17	True	54M
GGTGTCCAACCATTGTTGGTCACAGCC	CTGACATCAGTGCCATTTTGTTGTAGT	(octopus_NC_069009.1_10272875) (octopus_trinity_TRINITY_DN48232_c0_g1_i19.p1_240)	47.0	1047.0	0.0448901623686723																				5.38349e-08	0.348095	1047.0	4.0	1.46414	0.374403	0.366762	0.0001025689727736	True	53M1S
GGTGTCCAACCTCTGTAGTCCACAGCC	CTGACATCAGTGCCATTATGTTGTAGG	(octopus_trinity_TRINITY_DN48232_c0_g1_i29.p1_51)	4.0	939.0	0.0042598509052183																				1.51413e-31	0.60114	939.0	4.0	1.0793	0.194888	0.194888	1.3982963028366274e-27	True	54M
GGTGTCCACAAGGTCTGGGCACATGGA	GTTAATAAAATCATAACACAAACAATT	(octopus_NC_068985.1_34678776)	7.0	240.0	0.0291666666666666																				4.09558e-13	0.610582	240.0	10.0	1.47744	1.16667	1.15417	1.302796517019897e-09	True	54M
GGTGTCCAGAGCTAATGATGGTGATAT	CAACAATGATGATGATGATGATATAAC	(octopus_NC_068984.1_45337153)	3.0	1697.0	0.0017678255745433																				2.24149e-26	0.429881	1697.0	15.0	1.00618	1.00707	0.785504	1.6528557142001565e-22	True	5S49M
GGTGTCCAGGGAGAACAATTTGCTTTT	GTTTATATTTTTCTTCTTTTCTCTTTA	(octopus_NC_068984.1_120571978)	2.0	1264.0	0.0015822784810126																				1.84711e-08	0.253463	1264.0	9.0	1.07891	0.294304	0.280854	3.713282713332027e-05	True	54M
GGTGTCCATTGCTGTTTGAGTTAGAAG	AAAGGGCAGCACTTTTGCTGCTGCTGC	(octopus_NC_068987.1_4963068) (octopus_trinity_TRINITY_DN44886_c5_g1_i2.p1_179)	2.0	683.0	0.0029282576866764																				9.26043e-14	0.406091	683.0	15.0	0.941434	0.43631	0.43631	3.1091081535287864e-10	True	54M
GGTGTCCCTTCTGTTGCCCCATTTCTC	TCCAGCACATAGCAGCTGATCTAACAA	(octopus_NC_068987.1_2611038)	70.0	1119.0	0.0625558534405719																				1.97074e-30	0.467914	1119.0	11.0	1.47906	1.16086	1.14298	1.7389503142699245e-26	True	54M
GGTGTCGATGAATGGTTGAATGACCAA	ATCCAAGCTTCTCTGCTTAGTTCCTCA	(octopus_NC_069000.1_26185075) (octopus_trinity_TRINITY_DN41962_c7_g2_i7.p1_231)	9.0	305.0	0.0295081967213114																				8.01072e-07	0.445355	305.0	13.0	2.13242	1.83607	1.74098	0.0013224809537722	True	54M
GGTGTCTACAATATGAACCTGGAATGG	ACTGCCTGGTACATCTACTCCAAACCA	(octopus_NC_068999.1_41805200) (octopus_trinity_TRINITY_DN56423_c5_g1_i2.p1_2041)	2.0	1902.0	0.0010515247108307																				1.46262e-43	0.378102	1902.0	11.0	0.854739	0.169295	0.166667	2.070388145597141e-39	True	54M
GGTGTCTAGACTTTATTGGCAGTGTTT	CTTCGATTATTTCTCATTATCATTTCA	(octopus_NC_068982.1_4080447)	2.0	914.0	0.0021881838074398																				6.17069e-19	0.425472	914.0	13.0	1.12522	0.366521	0.352298	3.0146913401366096e-15	True	54M
GGTGTCTCAAATGGATTTACTGTTGCT	GCTGCTGCTGCTGCTGCTGCTTCTTCT	(octopus_NC_068994.1_58495513) (octopus_trinity_TRINITY_DN42333_c6_g2_i19.p1_1257)	21.0	319.0	0.0658307210031347																				1.48826e-27	0.792976	319.0	11.0	1.64392	0.514107	0.514107	1.1592133002265257e-23	True	54M
GGTGTCTCAGCTAGGTCAGCAGTGAAA	TACATTTACTGACAAGGAGAGTCATAG	(octopus_NC_068983.1_87044914)	9.0	309.0	0.029126213592233																				1.5221e-12	0.496066	309.0	9.0	1.0483	0.2589	0.2589	4.604046821495426e-09	True	52M2S
GGTGTCTCGAAGATCGGAGATCAGCAA	AGCTCTCAGGTAATTGTTTAAGGTGAT	(octopus_NC_068999.1_5037604) (octopus_trinity_TRINITY_DN54982_c4_g1_i24.p1_94)	1.0	146.0	0.0068493150684931																				2.10258e-07	0.608108	146.0	9.0	1.09643	0.342466	0.342466	0.0003732640794107	True	54M
GGTGTCTCTATATATACACACACACAC	ACACACAACCAAATAATACTAGGTGAA	(octopus_NC_069007.1_10728825)	29.0	615.0	0.0471544715447154																				1.50517e-09	0.33921	615.0	13.0	1.8732	4.94634	2.38211	3.4061195974692056e-06	True	15M2D39M
GGTGTCTGAGCAATACTGCAGTTGGAA	CCTGAATTGCTTGATACTTCTGGCACC	(octopus_trinity_TRINITY_DN43099_c3_g1_i8.p1_501)	1.0	392.0	0.0025510204081632																				1.33048e-10	0.359089	392.0	10.0	0.873736	0.216837	0.216837	3.355569053800856e-07
GGTGTCTGATTGGATTTCCTTGATATT	ATTATGACTCAAGTATAGTTTTCTTAA	(octopus_trinity_TRINITY_DN48490_c3_g7_i2.p1_25)	774.0	4674.0	0.165596919127086																				1.03786e-19	0.15986	4674.0	9.0	2.97964	3.22743	2.97197	5.325048281689504e-16	True	11M7573N43M
GGTGTCTGCAATCTGAGGTGTAAGGTC	TTTCACATCAAGTATTTTGCGGTTGAT	(octopus_NC_068983.1_16460163) (octopus_trinity_TRINITY_DN48423_c8_g1_i1.p1_229)	2.0	368.0	0.0054347826086956																				9.54599e-10	0.651872	368.0	13.0	1.07359	0.304348	0.279891	2.2047605049538674e-06	True	54M
GGTGTCTGCTTTGATTTCTCTTATATT	ATTATCACTCAAGTATATTATCCAGAT	(octopus_trinity_TRINITY_DN48490_c3_g4_i17.p1_535)	3.0	2056.0	0.0014591439688715																				3.22438e-251	0.887833	2056.0	9.0	1.28508	0.504377	0.463035	5.281412807398475e-246	True	43M11S
GGTGTCTGCTTTGATTTTCGCAATTTT	ATTAGCGGACAAATCCAGACTTCTTAA	(octopus_trinity_TRINITY_DN47638_c4_g1_i7.p1_433)	565.0	2428.0	0.2327018121911037																				2.98124e-83	0.495439	2428.0	9.0	1.94274	2.9897	2.98023	1.0217374696754922e-78	True	11S43M
GGTGTCTGGACAGCAGGTGTTCCCAAA	GTTTGCATGGTCACCAATCCAATCCCC	(octopus_NC_068988.1_51726771)	12.0	1506.0	0.0079681274900398																				1.3833e-15	0.392342	1506.0	15.0	0.978841	0.213147	0.213147	5.357627956615346e-12	True	54M
GGTGTCTGGGGAGATTTGGGTCGGAAA	ACCGAATCTTTGCTCCTCTCTCTGAGG	(octopus_NC_069006.1_3693254) (octopus_trinity_TRINITY_DN54465_c3_g2_i3.p1_1446)	1.0	293.0	0.0034129692832764																				3.61288e-07	0.447319	293.0	14.0	0.838868	0.235495	0.235495	0.0006228710515645	True	54M
GGTGTCTGGGTCTGCATTGACCCCGCA	CGGCCGCACGACGCAGAACAATATATA	(octopus_NC_068981.1_6882795) (octopus_trinity_TRINITY_DN51620_c12_g1_i4.p1_1071)	2.0	76.0	0.0263157894736842																				2.42798e-06	0.75	76.0	4.0	1.07402	0.381579	0.381579	0.0037634799547353	True	54M
GGTGTCTGGTTTCCGACGGCGCATGTA	CAGCTCATGATTTCTCATGCACAGACT	(octopus_NC_069007.1_13730682) (octopus_trinity_TRINITY_DN49866_c4_g1_i1.p1_820)	4.0	5221.0	0.0007661367554108																				6.93314e-129	0.396012	5221.0	15.0	1.13001	0.313733	0.294005	4.26724288711567e-124	True	54M
GGTGTCTGTGTGTATATATACAATTAC	TGGATCTTGTGTCACGATACTACACAA	(octopus_NC_068982.1_167259061)	2.0	941.0	0.002125398512221																				2.52745e-30	0.464939	941.0	14.0	0.876048	0.204038	0.192349	2.2204354511877583e-26	True	54M
GGTGTCTTCAGTAAGAGGAACAATAAA	GAGATCGGAAGACACACGTCTGAACTC	False	2.0	525.0	0.0038095238095238																				3.25622e-09	0.442082	525.0	11.0	1.25545	1.18667	1.16952	7.109349083732357e-06
GGTGTCTTTGTGTGAAGGATATTGTGG	ATTATAAGCTTCAACAATCAACTAAAA	(octopus_NC_068985.1_25462096) (octopus_trinity_TRINITY_DN56425_c4_g3_i5.p1_5973)	3.0	921.0	0.003257328990228																				4.84198e-46	0.51281	921.0	5.0	1.07479	0.281216	0.254072	7.375567859072308e-42	True	54M
GGTGTCTTTTATGTGCCACCTGCACAA	GAGCCAGTCCAGAGGCACTGGCAACGA	(octopus_NC_068989.1_30592967) (octopus_trinity_TRINITY_DN56184_c1_g1_i1.p1_121)	15.0	386.0	0.038860103626943																				9.19402e-07	0.387804	386.0	13.0	1.90433	9.40674	2.89119	0.0015062279468151	True	54M
GGTGTGAAAATGTGAGATGGGAATTGG	TGAGTGCTGGTGTGTGCGCGGTGGTGT	False	3.0	999.0	0.003003003003003	-	Thyroglobulin_1	PF00086.21	0.9	13.1	1.9	0.99	13.0	1.9	1.0	1.0	0.0	0.0	1.0	1.0	1.0	0.0	-	2.0	8.647730000000001e-26	0.462924	999.0	9.0	1.36731	0.4004	0.394394	6.191998422545234e-22
GGTGTGACACTGGCATGAGAAAGCTGT	CTTTGTCAGCAACACTTACACTTAACA	(octopus_NC_068999.1_53359770)	48.0	1885.0	0.0254641909814323																				1.36397e-18	0.347134	1885.0	13.0	1.83182	0.522546	0.507162	6.517530759524845e-15	True	54M
GGTGTGACAGTTGGAGAAAGAAAGAGG	GGGGTGGGTGGGTGGGGTACTCGTTTG	False	2.0	325.0	0.0061538461538461																				3.64667e-27	0.730709	325.0	9.0	1.13871	1.87692	1.65538	2.7921577051238293e-23
GGTGTGACATGGTGTGACATGTGACAT	AGTGTGACTTGTGACATATTCTTCCAC	(octopus_NC_068994.1_58500967)	2.0	230.0	0.008695652173913																				5.81637e-06	0.568712	230.0	10.0	1.29899	0.469565	0.469565	0.0085583488144631	True	54M
GGTGTGACATGTGACATAGTGTGACTT	GTGACATATTCTTCCACTAAAAGTGGA	(octopus_NC_068994.1_58500957)	2.0	292.0	0.0068493150684931																				1.97117e-09	0.4148	292.0	11.0	1.31882	0.445205	0.445205	4.405301267984712e-06	True	54M
GGTGTGAGAGCCTGGATCTGGCCAAAT	ATTTTGGCTGGTCTAAATACCAAAGGG	(octopus_NC_068998.1_11394306)	9.0	817.0	0.011015911872705																				1.81043e-12	0.328261	817.0	13.0	1.05509	0.237454	0.23623	5.4386846198766095e-09	True	54M
GGTGTGAGGGACCTGCTTCTGGTTAGT	TTGAACCTAAGACATGTAGAAAATCTG	(octopus_NC_069009.1_3770567)	2.0	249.0	0.0080321285140562																				1.9926e-06	0.459582	249.0	7.0	1.1942	0.293173	0.293173	0.0031237376930563	True	54M
GGTGTGAGGGTAGGTGGGATTATCTTA	GTACGACTGATGTGCGCCTTCATTTGG	(octopus_NC_068986.1_41864234) (octopus_trinity_TRINITY_DN49413_c4_g2_i2.p1_1446)	1.0	184.0	0.0054347826086956																				1.86454e-09	0.586435	184.0	11.0	1.42934	1.95652	1.95652	4.177461065101923e-06	True	6S48M
GGTGTGATAGAGGAGTGCCACACACCC	ATCAAAAATGTACAAGCTTTATAATAA	False	1.0	478.0	0.002092050209205																				2.05608e-13	0.465591	478.0	13.0	0.993367	0.343096	0.299163	6.705666946623428e-10	True	42M3I9M
GGTGTGATAGCGATGAACATGGTCCCA	ACAGAAACCTCACTGGTCCATCAAGTT	(octopus_NC_068992.1_58245328)	3.0	336.0	0.0089285714285714																				4.47757e-08	0.423459	336.0	6.0	1.44579	0.532738	0.532738	8.612588196541077e-05	True	54M
GGTGTGATCATGTAATGGCATCACAAA	ACGGATGATGGTCATCAATAGTGAGGG	(octopus_NC_068998.1_31057354) (octopus_trinity_TRINITY_DN53360_c5_g3_i4.p1_166)	2.0	376.0	0.0053191489361702																				5.80728e-08	0.509934	376.0	13.0	0.972099	0.300532	0.279255	0.0001102333093972	True	54M
GGTGTGATCCATTATGATTTCATTAAA	CGAGGCTCATTAATCATGGCTGAAGTA	(octopus_NC_068994.1_6970193) (octopus_trinity_TRINITY_DN43535_c1_g1_i5.p1_49)	34.0	537.0	0.0633147113594041																				1.63915e-11	0.249313	537.0	8.0	1.64274	0.636872	0.636872	4.512202035310736e-08	True	54M
GGTGTGATGTGTGCGTGTGATGTGCGT	GCGTGTGTGTGTGTGTGTGTGTGACGT	(octopus_NC_068986.1_13640321)	57.0	701.0	0.0813124108416547																				1.09021e-07	0.390385	701.0	13.0	1.79895	0.972896	0.947218	0.0002004159326581	True	4S50M
GGTGTGATGTTTATGATGGTGACATTG	CTAGGATGCACATTCGCTTTCCAGTAT	(octopus_NW_026323868.1_83) (octopus_trinity_TRINITY_DN49330_c4_g1_i1.p1_195)	115.0	454.0	0.2533039647577093																				1.57607e-22	0.525004	454.0	8.0	1.71854	0.654185	0.640969	9.509917294942918e-19	True	2S52M
GGTGTGCAACCATAGATGGTCACAGCC	CTGACATCAGTGCCATTTGGTTGTAGG	(octopus_NC_069009.1_10273079) (octopus_trinity_TRINITY_DN55508_c0_g4_i6.p1_156)	2.0	264.0	0.0075757575757575																				5.40027e-08	0.497787	264.0	7.0	1.06594	0.325758	0.32197	0.0001028733566635	True	54M
GGTGTGCAACCATCGTTGGCCACAGCC	CTGACATCAGAGCCATTTTGTTGTAGG	False	6.0	2520.0	0.0023809523809523																				3.16085e-11	0.215945	2520.0	13.0	1.18219	0.287698	0.273016	8.467528512001301e-08	True	54M
GGTGTGCAACCATCGTTGTCCACAGCC	CTGACATCAGTGCCATTTTGTAGTAGG	(octopus_trinity_TRINITY_DN48232_c0_g1_i9.p1_51)	3.0	1594.0	0.0018820577164366																				3.07957e-17	0.268327	1594.0	14.0	1.1493	0.2867	0.26788	1.3429505370912054e-13	True	54M
GGTGTGCAAGATTCTTGATGAGAAAAC	ATGTATTGAAACAGATTTTGATGTATG	(octopus_NC_069009.1_8737803)	1.0	193.0	0.005181347150259																				2.90988e-10	0.794118	193.0	6.0	0.830011	0.170984	0.170984	7.090383012898596e-07	True	53M1S
GGTGTGCACAATAGAACCAGGGTTGAT	ATGAACCTGGAACTTTAGCCTATAAAC	(octopus_NC_069005.1_30221829)	17.0	480.0	0.0354166666666666																				2.02515e-09	0.457925	480.0	13.0	1.80143	0.51875	0.472917	4.520682113029348e-06	True	54M
GGTGTGCACTACTTCGATGAACATGAA	TGCCAGTGGCTAACAAGATACCGTAGA	(octopus_NC_068981.1_155084009) (octopus_trinity_TRINITY_DN55960_c5_g5_i8.p1_329)	2.0	1156.0	0.0017301038062283																				1.92135e-06	0.278013	1156.0	15.0	0.734941	0.16609	0.16263	0.0030182461882347	True	51M3S
GGTGTGCAGGAGCTGTAGATCTAACTT	GTCCAATTCTAGAATCATAACTGGTAG	(octopus_trinity_TRINITY_DN55801_c6_g1_i15.p1_602)	1.0	86.0	0.0116279069767441																				1.42374e-08	0.967213	86.0	4.0	1.06747	6.93023	5.04651	2.8985703376944167e-05
GGTGTGCAGTACATGATACCCTGATTA	ACGGCGAACTTTGCTGGGCTGATGGCA	(octopus_trinity_TRINITY_DN54344_c2_g2_i6.p1_2078)	127.0	1920.0	0.0661458333333333																				8.25286e-15	0.246771	1920.0	15.0	1.66194	3.24688	3.18802	3.0131072366524714e-11
GGTGTGCCCTTGGGAGGTCGTGGAGGT	CGTGGCGGCAGGGACACTGTCAAAGAT	(octopus_NC_068981.1_177156120) (octopus_trinity_TRINITY_DN54918_c6_g3_i3.p1_207)	5.0	325.0	0.0153846153846153																				1.43252e-11	0.550011	325.0	6.0	1.00542	0.255385	0.255385	3.9655569300984846e-08	True	54M
GGTGTGCTAACAATTCTGCCAGCTCAC	CAACTTCAATTAATAATAATAATAATA	(octopus_NC_068986.1_8745378)	189.0	1421.0	0.1330049261083744																				2.1944e-20	0.368252	1421.0	15.0	3.48807	10.974	7.07952	1.1732074983014135e-16	True	54M
GGTGTGCTAACAATTCTGCCAGCTCGC	CAATAATAATAATAATAATAATAATAA	(octopus_NC_068997.1_50607500)	195.0	1077.0	0.181058495821727																				4.64624e-09	0.294017	1077.0	14.0	3.08644	7.58403	4.44104	9.98047053491296e-06	True	54M
GGTGTGCTAACAATTCTGTCAGCTCAC	TGCCTTTACTACTACTACTACTACTAC	(octopus_NC_068984.1_53358940)	2.0	264.0	0.0075757575757575																				3.29227e-09	0.46216	264.0	11.0	1.08167	1.83712	1.80682	7.18417088683547e-06	True	54M
GGTGTGCTAACGATTCTGCCAGCTCGC	CACTTTAATAATAATAATAATAATAAT	(octopus_NC_068983.1_29321922) (octopus_trinity_TRINITY_DN49654_c4_g1_i1.p1_89)	264.0	2750.0	0.096																				6.41762e-17	0.19778	2750.0	15.0	4.15949	5.58327	4.31018	2.73899400946578e-13	True	54M
GGTGTGCTAACGATTCTGCCAGCTTGC	TGCATTAATGATAATAACAATAAATAA	(octopus_NC_068997.1_50333817)	58.0	738.0	0.078590785907859																				3.3552e-06	0.294198	738.0	15.0	2.287	6.09756	5.31436	0.0051043619299384	True	54M
GGTGTGCTAACGCTTCTGCCAGCTCGC	CACCTTAAATCCTGAGTACACCAAATG	(octopus_NC_068994.1_17683683)	35.0	294.0	0.119047619047619																				5.93299e-08	0.527222	294.0	11.0	2.88963	1.81293	1.7551	0.0001125124641675	True	54M
GGTGTGCTAACGTTTCTGCCAGCTCGC	TGCCTTAAAATGCAATAAATATTGTTA	(octopus_NC_069002.1_30228857) (octopus_trinity_TRINITY_DN51114_c4_g2_i3.p1_309)	173.0	997.0	0.1735205616850551																				1.81777e-11	0.356656	997.0	14.0	2.84193	9.74724	6.73521	4.982360440803207e-08	True	54M
GGTGTGCTAGGTAAGTGCTGTAATGGA	TTACTGGGGTTACAAGGTTATAACCGA	(octopus_NC_068997.1_47539622)	4.0	1396.0	0.0028653295128939																				7.95917e-140	0.651812	1396.0	9.0	1.19988	0.333811	0.325215	5.462734826495228e-135	True	53M1S
GGTGTGCTCCAGTTAGCAAACGGACCA	CAATTGACAATTCCATTAATATTTCCT	(octopus_NC_068983.1_95081163) (octopus_trinity_TRINITY_DN52534_c3_g1_i5.p1_570)	4.0	4185.0	0.0009557945041816																				1.52214e-51	0.255969	4185.0	5.0	1.15104	0.343369	0.334528	2.7084093287223713e-47	True	1S53M
GGTGTGGAGACACATTTCGGCCAGTCC	TGTCTGAGGATCTCTTTTTGGAACGAT	(octopus_NC_069003.1_17456021)	3.0	1019.0	0.0029440628066732																				1.22784e-12	0.328303	1019.0	13.0	1.0907	0.247301	0.237488	3.744234843793278e-09	True	54M
GGTGTGGATGAATCATTGATGGCTGCA	CTGTGTCGCCCCGGAGGAAGATGTTCC	(octopus_trinity_TRINITY_DN43887_c4_g1_i10.p1_417)	15.0	574.0	0.0261324041811846																				3.3785700000000004e-23	0.585366	574.0	13.0	1.20102	0.315331	0.315331	2.114308652183785e-19	True	41M13S
GGTGTGGCACTCTAACTATAACCAAGA	CATCGTCATTTAACATCCATGTTCCAG	(octopus_NC_069001.1_36852639)	1.0	367.0	0.0027247956403269																				1.8451e-08	0.525227	367.0	11.0	1.04843	0.26703	0.26703	3.709512038590873e-05	True	53M1S
GGTGTGGCACTCTTTGTGGGAGTGGCC	TTCATCGTGGGGGTGGCCTTTCTTGTG	(octopus_NC_069002.1_10641567) (octopus_trinity_TRINITY_DN44240_c9_g4_i2.p1_1524)	3.0	208.0	0.0144230769230769																				4.53532e-06	0.559633	208.0	12.0	1.27712	1.76442	1.48077	0.0067766403668001	True	54M
GGTGTGGCATACACATCACCCACACAC	ACACACAGTCACATCATGTTGAGGTTG	(octopus_NC_068987.1_72996779)	5.0	390.0	0.0128205128205128																				3.74026e-06	0.482574	390.0	12.0	1.70081	4.73077	3.12564	0.0056534906960611	True	54M
GGTGTGGCTTACTTCCCTGTAACTTAG	TGGTTTGGCTAAAGAGACCGACAGAAT	(octopus_NC_068998.1_2626857)	2.0	75.0	0.0266666666666666																				7.86878e-10	0.954545	75.0	6.0	1.40103	0.973333	0.973333	1.8331008218666688e-06	True	54M
GGTGTGGGCACGGAAGACGCTTCCAGC	CCCCTTACGTTGGGACCTAATAACTCG	(octopus_NC_068989.1_10405875) (octopus_trinity_TRINITY_DN43602_c5_g3_i5.p1_7)	5.0	2642.0	0.001892505677517																				2.002740000000001e-18	0.469617	2642.0	15.0	0.717509	0.180924	0.163512	9.461308431141484e-15	True	54M
GGTGTGGGTAGTGAGGATAGAATTATA	AGGCTCCACCACAGCCGTTGCTACTTG	(octopus_NC_068989.1_81825008) (octopus_trinity_TRINITY_DN50198_c3_g1_i6.p1_364)	12.0	4386.0	0.0027359781121751																				6.23577e-41	0.220806	4386.0	14.0	1.27631	1.46352	1.45372	8.107881328892984e-37	True	54M
GGTGTGGGTGTTGAGACGCTGGCCGGA	GATGGAGTGTGGAAACCTGGTGTCGGA	(octopus_NC_069008.1_5594167) (octopus_trinity_TRINITY_DN47569_c8_g2_i6.p1_103)	2.0	457.0	0.0043763676148796																				6.68786e-11	0.488666	457.0	13.0	1.0978	0.341357	0.315098	1.7367637359585856e-07	True	7S47M
GGTGTGGGTTAAGAGAGGGGACTTAAG	GAGAGAGAGAGAGAGAGAGAGAGGAAG	(octopus_NC_068987.1_74969725)	15.0	334.0	0.0449101796407185																				2.90749e-07	0.417799	334.0	15.0	1.42502	0.730539	0.730539	0.0005072336841249	True	4S50M
GGTGTGGGTTGGCCATCAGAATGGATA	AATGGTCAATAAATGTGACAGTCATTT	(octopus_NC_068995.1_36251098)	2.0	921.0	0.002171552660152																				6.22146e-19	0.344969	921.0	13.0	0.96889	0.263844	0.247557	3.0387593006213875e-15	True	54M
GGTGTGGTATTGGGTGACAACTTGGCA	GATTTGGGTGTGGTCTTGGGTGACAAC	(octopus_trinity_TRINITY_DN43465_c3_g1_i17.p2_9)	3.0	189.0	0.0158730158730158																				5.71606e-08	0.58312	189.0	7.0	1.51298	0.328042	0.328042	0.0001085882128901
GGTGTGGTCTCTTGTATTCCTGTGGCA	GGCGTTCTCGCGTGTCGACCCCCGAGT	(octopus_NW_026337398.1_174)	3.0	486.0	0.0061728395061728																				7.74562e-14	0.548351	486.0	11.0	1.25947	2.76132	2.23868	2.6169360390843637e-10	True	26M2D28M
GGTGTGGTCTTGGGCGACAACTTGGCA	GATTTTGGTGTGGTCTTGGGTGACAAT	(octopus_trinity_TRINITY_DN43465_c3_g1_i10.p1_1716)	13.0	294.0	0.0442176870748299																				1.86487e-06	0.80437	294.0	9.0	1.04789	0.598639	0.564626	0.0029340902308062
GGTGTGGTGCAAATTCGACGCGTCGAC	TTAGGATTTTGCAGAATATGTCCACCT	(octopus_NC_068987.1_41896882)	23.0	3225.0	0.0071317829457364																				2.11511e-29	0.282676	3225.0	15.0	1.23994	1.22388	1.19225	1.7844654926545496e-25	True	3S51M
GGTGTGGTTGTTGTTGTTGGTGTTGTC	GGCACTGGTGTGGTGGTTGTTGTTGGT	(octopus_trinity_TRINITY_DN55637_c3_g3_i8.p1_1860)	170.0	14588.0	0.0116534137647381																				9.19869e-11	0.197406	14588.0	5.0	2.11145	1.14375	1.13251	2.3567878314660135e-07
GGTGTGTAAAGAGGGAAAGAACCCTCA	TCTGCAATTTTGATGAAATTCGAATCA	(octopus_NC_068997.1_33588591) (octopus_trinity_TRINITY_DN44648_c4_g4_i2.p1_579)	69.0	682.0	0.1011730205278592																				2.46549e-08	0.260167	682.0	13.0	1.73665	0.760997	0.615836	4.886360767749272e-05
GGTGTGTAAATCGATTACAATCAACAC	CCAGGACTCAACTGGGAAATTAATATT	False	1.0	271.0	0.003690036900369																				2.80365e-13	0.610981	271.0	11.0	1.05841	0.287823	0.287823	9.039707356398543e-10
GGTGTGTACTACGTACGTCGGTTTAGC	GGGACGCCTTGGCGGTAGAGGATCTCC	(octopus_trinity_TRINITY_DN42704_c0_g2_i1.p1_1567)	9.0	53.0	0.1698113207547169																				1.99077e-06	0.887464	53.0	4.0	2.02435	0.811321	0.811321	0.003121018072479
GGTGTGTATGCTTGGGTGTGTGTGTGT	GTGTATGTTTGCGTGATTGTTAGCGTG	(octopus_NC_068984.1_139835910)	67.0	374.0	0.1791443850267379																				6.63365e-13	0.483769	374.0	13.0	2.53274	4.85561	1.87701	2.071381829107719e-09	True	54M
GGTGTGTCGCTATACATGTGGCTCATA	CACGCTCATACACAGGCATATACGTGG	(octopus_NC_068994.1_48365800)	4.0	1300.0	0.003076923076923																				6.95482e-12	0.200754	1300.0	15.0	0.942898	0.186923	0.173077	1.9818650017263985e-08	True	1S53M
GGTGTGTCTACATCATGGTAACTTAGC	AATTCGGCAAAAGGGACCAATAGAATA	(octopus_NC_068995.1_5081021)	1.0	230.0	0.0043478260869565																				6.60154e-06	0.526857	230.0	13.0	1.14183	0.373913	0.373913	0.0096391603842121	True	54M
GGTGTGTCTCCTGCCCCGCCATAGATA	TTAACATTGACGGGTCGTAAGCTTGGT	(octopus_NC_068996.1_27782391) (octopus_trinity_TRINITY_DN53430_c0_g1_i5.p1_600)	3.0	320.0	0.009375																				1.78534e-08	0.55484	320.0	11.0	1.09914	0.2875	0.2875	3.594752742757592e-05	True	54M
GGTGTGTGATGAAGGGGAATATTTGGC	TCTGTAGTAAGGGCTTCAGAGAAAGCA	(octopus_NC_068985.1_78562136)	1.0	188.0	0.0053191489361702																				6.95695e-15	0.733333	188.0	8.0	1.05471	0.292553	0.292553	2.554370905271598e-11	True	54M
GGTGTGTGCGTGGTGGTGTGTTGTGAT	GTGATATGTTGTGTGATATGGGGTAGC	(octopus_NC_068983.1_90480663) (octopus_trinity_TRINITY_DN56054_c11_g5_i3.p1_139)	5.0	899.0	0.0055617352614015																				6.60538e-27	0.463466	899.0	9.0	1.39894	0.509455	0.464961	4.993072623455469e-23	True	54M
GGTGTGTGGTCTTCAGTGCTCAGAATA	TCAGCATCTTCGAGAGGATCTGACACA	(octopus_NC_068994.1_47718651) (octopus_trinity_TRINITY_DN51944_c1_g1_i15.p1_435)	32.0	177.0	0.1807909604519774																				6.23027e-07	0.550064	177.0	5.0	2.69104	1.0339	1.0339	0.0010430790292351	True	54M
GGTGTGTGTAGAGAGAGAGATGGAGAG	GAAGAGAGTGAGACAGGCAGCCAGAGT	(octopus_NC_068982.1_152277926)	1.0	448.0	0.0022321428571428																				6.93532e-27	0.947368	448.0	14.0	1.10731	0.375	0.370536	5.237949399970214e-23	True	54M
GGTGTGTGTATGGCTTGCTTATAACAC	AAATACACACATACCCGGACCGTTGGT	(octopus_NC_068995.1_4943716)	1.0	580.0	0.0017241379310344																				1.07824e-14	0.428039	580.0	15.0	1.02041	4.13966	0.518966	3.9003757572972687e-11
GGTGTGTGTGAGACGTAGTTCTTCAGT	GGACGGGATATATATATATATATATAC	False	2.0	245.0	0.0081632653061224	-	zf-FLZ	PF04570.17	1.1	12.7	0.2	1.1	12.7	0.2	1.0	1.0	0.0	0.0	1.0	1.0	1.0	0.0	-	1.0	2.67687e-12	0.671894	245.0	13.0	1.45547	0.555102	0.538776	7.918219514579752e-09
GGTGTGTGTGAGTCATGTGTAGATTAA	ACAAGATTTGAACCAATGTAAACACAA	(octopus_NC_068986.1_796209)	3.0	881.0	0.003405221339387																				1.4538e-06	0.348837	881.0	15.0	0.901384	0.188422	0.167991	0.0023206981063204	True	53M1S
GGTGTGTGTGCGTGCGTGCATGTATGT	GTGTGTGTGTGTACATTTATGCTTATA	False	1.0	143.0	0.0069930069930069																				7.25599e-12	0.753922	143.0	9.0	1.27546	3.58042	1.36364	2.0640660412821783e-08	True	1S53M
GGTGTGTGTGTATGGTTGGAAGTGTGT	GTGTGTGCATGCATATTTGTTGTGTGT	(octopus_NC_069005.1_29520533)	9.0	539.0	0.0166975881261595																				6.50913e-11	0.436081	539.0	14.0	1.44419	4.10204	1.54545	1.692141953902825e-07	True	21M2D33M
GGTGTGTTACCGTTTTCGTCCATTTTA	TTGGCATCAATGCCATCCTGTTGTAGG	(octopus_NW_026411519.1_270) (octopus_trinity_TRINITY_DN55508_c0_g4_i5.p1_288)	1.0	163.0	0.0061349693251533																				1.13564e-11	0.701203	163.0	13.0	1.17845	0.466258	0.460123	3.1730213632675185e-08	True	54M
GGTGTGTTATTGTTATTATTTTTATGG	TGAAAGTCGGCTCCTAGGCTGGTTAGA	(octopus_NC_069010.1_1063256) (octopus_trinity_TRINITY_DN56238_c2_g1_i13.p1_330)	1250.0	6095.0	0.2050861361771944																				4.65444e-23	0.138252	6095.0	15.0	2.42329	2.05086	2.03987	2.8916045666423653e-19	True	54M
GGTGTGTTCCAGTAAATACGAGAAATA	GTAGCAGTTGAAGTAACTGTCGGTGAT	(octopus_NC_068991.1_10393679) (octopus_trinity_TRINITY_DN51687_c3_g1_i6.p1_958)	2.0	187.0	0.0106951871657754																				1.69768e-15	0.77535	187.0	9.0	1.27696	0.481283	0.481283	6.532182942175978e-12	True	54M
GGTGTGTTGATTCCAGAATCATCCACA	GCAAGCAGACGATCCCCGCGATTGTCC	(octopus_NC_069000.1_7654175) (octopus_trinity_TRINITY_DN54566_c2_g1_i2.p1_432)	5.0	223.0	0.0224215246636771																				4.53838e-06	0.507573	223.0	9.0	1.15481	0.35426	0.345291	0.0067809422220689	True	54M
GGTGTGTTGTGATGTGATGTGTTATGG	TGTAGTGGTGTGTGGCGTGGTGTGAGG	False	2.0	841.0	0.0023781212841854																				7.25052e-21	0.454943	841.0	9.0	1.36507	0.474435	0.423306	3.983733598151568e-17
GGTGTGTTTACGTCCCCCGTAACTTAG	CAGTTCGGCAAAAGAGACCGAGAGAAT	(octopus_NW_026335284.1_1817) (octopus_trinity_TRINITY_DN46194_c6_g2_i1.p1_19)	365.0	2217.0	0.164636896707262																				2.60546e-109	0.712843	2217.0	15.0	2.67735	4.62201	4.4894	1.2847055976409684e-104	True	54M
GGTGTGTTTACGTCCCTGTAACTTAGC	GGTTCGGCAAAAAGAGACCGATAGAAT	(octopus_NC_068998.1_46149840) (octopus_trinity_TRINITY_DN45914_c2_g1_i1.p1_47)	147.0	4352.0	0.0337775735294117																				2.39069e-59	0.375101	4352.0	15.0	2.1797	1.39246	0.651195	5.17173828836339e-55
GGTGTGTTTATCATATTGTTGATACTA	AGAAGAATATTGTTCACTGTTATATTG	(octopus_NC_069009.1_11090702) (octopus_trinity_TRINITY_DN56131_c2_g1_i17.p1_447)	1679.0	9874.0	0.1700425359530079																				1.71759e-49	0.164541	9874.0	13.0	1.81964	3.43336	3.41776	2.888004759816341e-45	True	54M
GGTGTGTTTATGTCCCCGTAACTTAGC	GGTTCAGCAAAAGAGACCAATAGAATA	(octopus_NC_068981.1_110055413) (octopus_trinity_TRINITY_DN42953_c6_g1_i3.p1_217)	174.0	2817.0	0.0617678381256656																				4.75091e-26	0.214788	2817.0	15.0	4.41365	3.20838	1.95776	3.4456498374116932e-22	True	54M
GGTGTGTTTCCAGAATTGTCCTTCCGA	TTAATATCAGCGTGTAACTTGACTAAA	(octopus_trinity_TRINITY_DN56097_c2_g3_i7.p1_3813)	3.0	419.0	0.0071599045346062																				2.41761e-12	0.667585	419.0	14.0	1.1665	0.300716	0.300716	7.180839707857873e-09
GGTGTGTTTGGAATTATAGCATTTGGT	GTACGGTCAAGTGGAGGTAATGGTTCG	(octopus_trinity_TRINITY_DN53430_c0_g1_i7.p1_1122)	95.0	601.0	0.1580698835274542																				8.15034e-36	0.677284	601.0	13.0	2.06327	6.8985	6.58569	8.886464138380493e-32	True	20M10130N34M
GGTGTGTTTGTTTGTTTGTTAAAACCC	ACCCCTCTTCTTCAGAGAGGAGGCGGA	(octopus_NC_069005.1_14266244)	1.0	195.0	0.0051282051282051																				1.09244e-07	0.554455	195.0	7.0	1.21714	0.358974	0.34359	0.0002008096953855	True	54M
GGTGTTAAATTGCTGCTCATTGGTGAC	ACAGACGCAGAACCTGGCGGGCCTGAC	(octopus_NC_068990.1_83414107) (octopus_trinity_TRINITY_DN50384_c9_g1_i3.p1_1368)	15.0	452.0	0.0331858407079646																				4.27507e-08	0.721109	452.0	12.0	1.00709	0.318584	0.311947	8.241118353442353e-05	True	54M
GGTGTTAACTACATTCTTCAAAATTGC	AATGGGACATTGATCCATTAGATCGGA	(octopus_NC_068983.1_135545088)	1.0	951.0	0.0010515247108307																				1.11071e-10	0.421002	951.0	15.0	1.20587	0.495268	0.474238	2.8222679779900685e-07	True	45M9S
GGTGTTAAGAAGCTGCCATTACACCCT	TTTTCTCCTCCAGTTCATTGGTCCGGG	(octopus_NC_069001.1_2572298)	12.0	781.0	0.0153649167733674																				1.31255e-08	0.326578	781.0	15.0	1.17687	0.377721	0.288092	2.6832270328977366e-05	True	2S52M
GGTGTTAATACCTCAGAGTAAAGTTCG	CGCACACACACACACTCTCTTATATAG	(octopus_NC_069000.1_40890048)	3.0	372.0	0.0080645161290322																				1.32452e-14	0.627172	372.0	15.0	1.31697	1.19086	1.18011	4.759524035252832e-11	True	29M4D25M
GGTGTTAATTTGCTTCAGCTTTATATT	ACATTAATCTTAATCTTATTCCTATGA	(octopus_NC_068988.1_50655015)	104.0	963.0	0.1079958463136033																				3.83292e-10	0.274664	963.0	15.0	3.5916	7.20042	4.62825	9.223214352485266e-07	True	54M
GGTGTTACACTGCTGGTTGGTGGAGGT	AATGTCTGCTCATCTTCGAACAAGGTC	(octopus_trinity_TRINITY_DN51126_c4_g1_i7.p1_432)	98.0	491.0	0.1995926680244399																				1.83568e-10	0.400476	491.0	13.0	1.87763	5.10998	4.33605	4.564636832706675e-07	True	13M2692N41M
GGTGTTACTGAAGTTGGAGTTCTGTAA	TGACACAAGTTTCAATAGAACAATACA	(octopus_NC_068982.1_178122623)	24.0	1088.0	0.0220588235294117																				6.05044e-14	0.361315	1088.0	15.0	1.03957	0.241728	0.227022	2.0622908579831287e-10	True	54M
GGTGTTAGAGGTGTCAAGTAATTTATT	TTCAGCATCATCAACTAAACTGTTATT	(octopus_NC_068986.1_66116749) (octopus_trinity_TRINITY_DN52015_c2_g3_i1.p1_1978)	25.0	1336.0	0.0187125748502994																				1.80367e-42	0.486899	1336.0	13.0	1.01663	0.226048	0.207335	2.469405526093232e-38	True	54M
GGTGTTAGGAAGGGCATCCAGCCATAG	AAACCCTGGCAAAGCAGACTTTGGAGC	(octopus_NC_068998.1_16378484)	85.0	1149.0	0.0739773716275021																				7.42996e-07	0.202863	1149.0	15.0	3.36711	6.60923	4.69191	0.0012315760824	True	54M
GGTGTTAGGGTTAGGGTTTTAGGGTCA	GGGTTAGGGTTTAGGATTAATGTTACA	(octopus_NC_068983.1_54501948)	16.0	393.0	0.0407124681933842																				1.04956e-08	0.415855	393.0	15.0	2.48694	4.3715	3.31807	2.168695420163028e-05	True	54M
GGTGTTAGTAGTTTAGTAATGTTAGTA	TTAGAGTTAGTAGATTAGTAACGTTAG	(octopus_NC_069006.1_24969389)	39.0	214.0	0.1822429906542056																				1.62671e-06	0.520159	214.0	8.0	2.49567	1.66822	1.60748	0.0025801650219893	True	3S51M
GGTGTTAGTTGATTATATTGAATCCAG	TACATGACTGGTACTCTATTAACTTCA	(octopus_NC_068995.1_30984315)	1.0	434.0	0.0023041474654377																				2.30557e-17	0.759362	434.0	15.0	1.00465	0.274194	0.264977	1.0143760082163224e-13	True	54M
GGTGTTATGTCTGACATCTCTAAGCTA	TCTACAAGTGTACGCTCGCGGTTTTTA	(octopus_NC_068982.1_131024864) (octopus_trinity_TRINITY_DN49599_c0_g4_i1.p1_777)	1.0	219.0	0.0045662100456621																				3.31626e-08	0.515523	219.0	10.0	1.04648	0.310502	0.310502	6.475366720601863e-05	True	54M
GGTGTTATTAAAGCTATCATGTCAACA	CACACACACACACTCAGGATAGTAACT	(octopus_NC_069000.1_40889806)	10.0	481.0	0.0207900207900207																				4.25894e-25	0.60465	481.0	15.0	1.32723	4.48441	3.98337	2.9476892092688026e-21	True	36M4I14M
GGTGTTATTATCGTTGTAGGAATTGTC	GTTCCCAACATGACCACCACCACCGCC	(octopus_NC_069009.1_24304) (octopus_trinity_TRINITY_DN45758_c11_g1_i1.p1_241)	1.0	216.0	0.0046296296296296																				2.39971e-08	0.571734	216.0	9.0	0.999465	0.277778	0.277778	4.762720184673424e-05	True	4S50M
GGTGTTCAAAACAGGTATGCTCCGACC	CCACGAGCCTTGTCTTTAGCACCAATT	(octopus_NC_068983.1_24965347)	2.0	301.0	0.0066445182724252																				2.64768e-13	0.573169	301.0	11.0	1.10066	7.30897	5.57807	8.555273783575554e-10	True	54M
GGTGTTCAAAATTGGTTGCGTTTCAGT	TATGAGGACCGACTCCTGTATTTGTCG	(octopus_NC_069008.1_9381282)	4.0	314.0	0.0127388535031847																				8.27901e-17	0.527805	314.0	11.0	1.36454	1.03822	1.0	3.505956263328178e-13	True	54M
GGTGTTCAATGGAGAAGCCATAATACA	AGATTCAGTATCGGCATATCCAAAATT	(octopus_NC_068996.1_35191779) (octopus_trinity_TRINITY_DN55316_c8_g1_i17.p1_2430)	20.0	196.0	0.1020408163265306																				3.07618e-06	0.555486	196.0	9.0	1.56397	0.770408	0.770408	0.0047032157699292	True	48M6S
GGTGTTCAATGTCTTACTGTTCTTTGA	TAGCACTGCAAGGAGAACAACAACAAG	(octopus_NC_068985.1_106545081)	23.0	590.0	0.0389830508474576																				4.59785e-06	0.350633	590.0	14.0	1.14807	3.87797	2.98305	0.0068644026916413	True	54M
GGTGTTCACAAATTCGAAATCACATTC	TATATTTTCCTGAGAACACCGATCCTG	(octopus_trinity_TRINITY_DN55671_c4_g1_i26.p1_1594)	15.0	269.0	0.0557620817843866																				5.05403e-07	0.61107	269.0	13.0	1.14769	0.375465	0.319703	0.0008557339051928	True	43M11S
GGTGTTCATATCAGCAAGAGTCCATAT	CTGACCTAACACAGCAGCCGGAAGTCC	(octopus_trinity_TRINITY_DN50708_c3_g1_i2.p1_145)	6.0	422.0	0.0142180094786729																				6.78769e-07	0.384046	422.0	12.0	0.95143	0.246445	0.21564	0.0011308921942325	True	32M8598N22M
GGTGTTCATGCCTTTCCAATAAAGGAG	AGTGAAACGATTTCAATTGCGAAACAA	False	2.0	1197.0	0.0016708437761069																				1.38043e-19	0.339271	1197.0	9.0	1.0031	0.244779	0.244779	7.028745248416017e-16
GGTGTTCCAAATGTACAGAAGAGATCC	TTGTGAAAATGGGCAACAGGGATGATC	(octopus_trinity_TRINITY_DN51009_c5_g1_i23.p1_2970)	2.0	750.0	0.0026666666666666																				6.18386e-08	0.350588	750.0	15.0	1.12228	0.297333	0.268	0.0001170317655697	True	28M2709N26M
GGTGTTCCAACGGTGCTCAGCCGTAAA	CTCCGTCTGAACATCTGGGCACGGATT	(octopus_NC_068982.1_167466598) (octopus_trinity_TRINITY_DN52253_c5_g1_i3.p1_1461)	15.0	1658.0	0.0090470446320868																				2.81245e-10	0.279206	1658.0	15.0	0.74152	0.156815	0.14234	6.863913922987552e-07	True	54M
GGTGTTCCCAAAGTTTGTATGGTCACC	AATCCAATCCCCTCTGACCACCTTGTT	(octopus_NC_068988.1_51726786)	121.0	1722.0	0.070267131242741																				2.1612000000000004e-25	0.461279	1722.0	15.0	1.69534	0.390244	0.386179	1.517790871634438e-21	True	54M
GGTGTTCCCATACGACCCATAACCTGG	TAAGACACTCCATCATTGTAAAATTCT	(octopus_trinity_TRINITY_DN55579_c7_g2_i2.p1_624)	23.0	150.0	0.1533333333333333																				2.53817e-09	0.769622	150.0	9.0	1.84074	1.42667	1.42667	5.607521660424805e-06	True	31M4611N23M
GGTGTTCCTTTGCCGCCTCAAGCATAG	AATTTCTTGTCAGGAGCCTTTGTATAG	(octopus_NC_068984.1_97124306)	3.0	3627.0	0.0008271298593879																				1.54038e-06	0.118157	3627.0	14.0	0.536287	0.0862972	0.0736146	0.0024507701621011	True	54M
GGTGTTCGCAATCTATTGAGAGGCTCA	GAGTTACCCAGCTAAACGGTCATAAGA	(octopus_NC_069001.1_3661402) (octopus_trinity_TRINITY_DN56228_c7_g2_i3.p1_288)	1.0	498.0	0.002008032128514																				2.54724e-17	0.609783	498.0	13.0	1.07574	0.313253	0.311245	1.117451213150944e-13	True	54M
GGTGTTCTCCCTCAGGAAGATTCAAAA	TTGTGAAGAAATCACCATTACTATAAA	(octopus_NC_068983.1_135903526) (octopus_trinity_TRINITY_DN49086_c9_g1_i1.p1_92)	3.0	395.0	0.0075949367088607																				2.32285e-08	0.441335	395.0	13.0	1.3591	1.26582	1.25316	4.6173547470998846e-05	True	54M
GGTGTTCTGTAGTACCACATACTACCA	GTCAATATGGTGGTTGTTCTCTCTGTG	(octopus_NC_068984.1_38138573)	1.0	112.0	0.0089285714285714																				3.18814e-08	0.819048	112.0	10.0	1.17001	0.366071	0.366071	6.237129876897946e-05	True	54M
GGTGTTCTTCCATCAGGAAAATGTTCA	GCCACATCTAGCGTGGATGATATTCCA	(octopus_NC_069003.1_17914547)	1.0	86.0	0.0116279069767441																				4.09368e-10	0.892222	86.0	7.0	1.39428	0.534884	0.534884	9.821135168042514e-07	True	54M
GGTGTTCTTCCATCAGGATAATGCTCA	GCTGCATACAGCGAGAATGACATTCCA	(octopus_NC_068989.1_21767547) (octopus_trinity_TRINITY_DN43167_c7_g8_i1.p1_201)	8.0	198.0	0.0404040404040404																				4.52687e-06	0.457398	198.0	9.0	2.48603	8.27273	4.31313	0.00676480436461	True	54M
GGTGTTGAATGGAGCGTATGAAAGGTG	TAGAAACCCCGAGTGATCAACGTCGAA	(octopus_NC_068997.1_50627737)	1.0	402.0	0.0024875621890547																				1.30097e-06	0.321026	402.0	13.0	0.897274	0.38806	0.38806	0.002089687538068	True	54M
GGTGTTGAGACGCTGGCCGGAGATGGA	GTGTGGAAACCTGGTGTCGGAAGCGAA	(octopus_NC_069008.1_5594161) (octopus_trinity_TRINITY_DN54865_c2_g9_i1.p1_229)	2.0	481.0	0.0041580041580041																				2.5326e-11	0.498924	481.0	13.0	1.09276	0.359667	0.326403	6.848862815292695e-08	True	13S41M
GGTGTTGAGGTCATTGCGTAAAGTGAA	CCTAGCACTGGTAATGCCAACAGAAGG	False	2.0	520.0	0.0038461538461538																				1.792960000000001e-18	0.605812	520.0	10.0	1.23126	4.32885	3.20769	8.499659442574025e-15	True	17S37M
GGTGTTGATCTTACAGCTGGGCTTGTA	GGCTTCAGCAATCAAGAGAAACTGATG	(octopus_NC_068981.1_90136057) (octopus_trinity_TRINITY_DN55258_c4_g1_i4.p1_7354)	2.0	681.0	0.0029368575624082																				3.84591e-09	0.366181	681.0	13.0	1.07934	0.380323	0.334802	8.332950342772329e-06	True	54M
GGTGTTGATGTATGTGTATGCGTGTAT	GTGCGTGTATGTCCGACGGTATGTGTG	(octopus_NC_068993.1_53825142)	1.0	132.0	0.0075757575757575																				8.607040000000001e-18	1.0	132.0	6.0	0.956052	0.287879	0.287879	3.900889433437406e-14	True	54M
GGTGTTGCAGTAGTAATAGCAGTTGTA	GTGGTGGTGGTGGTGTTACACAGAGGC	(octopus_NC_068992.1_63343061)	6.0	1070.0	0.005607476635514																				2.4363800000000003e-34	0.437725	1070.0	15.0	1.12882	2.17477	1.65327	2.5111405054919098e-30	True	42M12S
GGTGTTGCATAAAATCTTATCTTATCA	TTGGTGATTTCACAAACAACTGTTACA	(octopus_NW_026323868.1_152) (octopus_trinity_TRINITY_DN49330_c4_g1_i1.p1_264)	98.0	728.0	0.1346153846153846																				3.08991e-46	0.786329	728.0	13.0	1.55994	0.638736	0.638736	4.7308943944438846e-42	True	54M
GGTGTTGCTGCTGCAGTTGCTGCTGGT	TGTTACTGCTGCTGCTGTTGGTGATGC	(octopus_NC_068989.1_47130972) (octopus_trinity_TRINITY_DN53601_c15_g5_i1.p1_251)	4.0	433.0	0.0092378752886836																				2.70624e-07	0.352931	433.0	10.0	0.785846	0.207852	0.163972	0.0004739665260022	True	1S53M
GGTGTTGCTGTTGATGCTGCTGCGTCT	ACTCCTCCTCCTCCTCCCTCCCCTCTG	(octopus_NC_068998.1_15879139) (octopus_trinity_TRINITY_DN46909_c2_g1_i1.p1_1219)	2.0	265.0	0.0075471698113207																				5.37123e-14	0.662745	265.0	11.0	1.51607	2.0566	1.50189	1.8384384399471287e-10	True	44M10S
GGTGTTGGCAGTGCTACAAGTATTATT	GTTGCTGCTGTTGTTGTTATTGGTGGC	(octopus_NC_068994.1_48931802) (octopus_trinity_TRINITY_DN47874_c5_g1_i6.p1_532)	13.0	155.0	0.0838709677419354																				3.27528e-13	0.822288	155.0	9.0	1.61987	0.574194	0.554839	1.0501507464889512e-09	True	1S53M
GGTGTTGGGATCCTCAGTACTGAAATA	TTCGAAGTGCAATTGGAAGCTTAACAG	(octopus_NC_068981.1_183943200)	1.0	183.0	0.0054644808743169																				3.83974e-14	0.771552	183.0	7.0	1.13018	1.0	1.0	1.3298292707873835e-10	True	1S53M
GGTGTTGGGCAAAGTGACAAGTCTCCC	CCTCGTAACCAGCTCCAGTGCAATCAC	(octopus_trinity_TRINITY_DN53675_c2_g3_i11.p1_188)	2.0	363.0	0.0055096418732782																				1.24963e-09	0.641902	363.0	10.0	0.966199	0.250689	0.250689	2.8514360593052584e-06	True	45M9S
GGTGTTGGGCTCATGATTGTAAGATTG	TGGTTTCAATTCTTGGACCAAGCGATG	(octopus_NC_069002.1_153636)	2.0	528.0	0.0037878787878787																				1.40605e-12	0.362639	528.0	13.0	0.981019	1.95265	1.50568	4.265511988214567e-09	True	54M
GGTGTTGGTATTGATGTTGGTGTTGCT	ACTGTATATCAAGGGTGCTGGATCAGT	(octopus_NC_068987.1_103965840)	2.0	440.0	0.0045454545454545																				3.34529e-10	0.468034	440.0	14.0	1.23885	0.561364	0.502273	8.097398611619636e-07	True	54M
GGTGTTGGTGGTAACGTTTTCATCATG	ATTATTCTCTTTCTATTTGCAATAAAG	False	6.0	1647.0	0.0036429872495446																				8.74903e-25	0.373027	1647.0	7.0	1.32182	0.572556	0.542198	5.956894590921865e-21	True	40M14S
GGTGTTGGTGTTGCTCGTTTCTTGCTC	TTTGATTTGCTGAAACCGGAGCTTGAC	(octopus_NC_068983.1_137039776) (octopus_trinity_TRINITY_DN51794_c14_g1_i2.p1_495)	1.0	139.0	0.0071942446043165																				5.34959e-06	0.710122	139.0	8.0	0.932297	0.345324	0.230216	0.0079128846928078	True	54M
GGTGTTGGTGTTTCTGTTGGTAGTTGT	GGTTGAATTGTTTTTGCTGGTGGCTGT	False	3.0	1650.0	0.0018181818181818																				2.79788e-60	0.488181	1650.0	15.0	1.32319	0.554545	0.467879	6.176117529946559e-56	True	54M
GGTGTTGTACTTCAAACCCCTAGGGGA	CCCCACTGTGTTGGACCCTCTCATCCC	(octopus_NC_068990.1_30459306) (octopus_trinity_TRINITY_DN53625_c2_g1_i4.p1_616)	18.0	390.0	0.0461538461538461																				5.74922e-06	0.411268	390.0	11.0	1.41851	0.379487	0.379487	0.0084655971179427	True	1S53M
GGTGTTGTAGTTATTTAACCCCAGGTC	AGCCCCGACCAAGCAGACATATAGTCA	(octopus_NC_069005.1_30225294)	51.0	609.0	0.083743842364532																				4.55808e-10	0.510568	609.0	13.0	1.43908	0.441708	0.441708	1.0880495669884985e-06	True	54M
GGTGTTGTCGGCACTGGTGTGGTTGTT	GTTGTTGGTGTTGTCGGCACTGGGGTG	(octopus_trinity_TRINITY_DN55637_c3_g3_i8.p1_1842)	152.0	14322.0	0.0106130428711073																				5.78937e-22	0.23097	14322.0	5.0	1.12231	0.320486	0.269166	3.389689330868704e-18
GGTGTTGTCTTTGAGGAAGGGTCAGTA	TAATTGTGATGACTTGCACCAAAATCT	(octopus_NC_068981.1_131535004) (octopus_trinity_TRINITY_DN53419_c5_g2_i10.p1_594)	2.0	800.0	0.0025																				2.78503e-20	0.461314	800.0	10.0	1.15396	0.3975	0.36	1.4799163769372562e-16	True	54M
GGTGTTGTGAGTGTTTATTGAGCGAAA	ACACCTAAAGCTCCACGAGGCTCCGGC	(octopus_NC_069009.1_9403208) (octopus_trinity_TRINITY_DN53393_c10_g3_i12.p1_34)	116.0	2485.0	0.0466800804828973																				3.3545e-27	0.308746	2485.0	13.0	3.30473	5.40966	2.65433	2.5726185007654998e-23
GGTGTTGTGGGTGGAGGGGAGGTGGAA	TGACAAGACATTAAATGCAGACAACGA	(octopus_NC_069005.1_30105817)	1.0	134.0	0.0074626865671641																				2.22758e-06	0.702703	134.0	6.0	0.922816	0.216418	0.216418	0.0034696008129673	True	54M
GGTGTTGTGGTTGTAATGGTGGCTGTT	GTTGTTGTTGTTGCTGTGGTTGTTGTT	(octopus_NC_068984.1_125917463) (octopus_trinity_TRINITY_DN55876_c4_g1_i2.p1_341)	2.0	417.0	0.0047961630695443																				9.00008e-10	0.470064	417.0	11.0	1.25754	0.904077	0.880096	2.0843191802143982e-06	True	54M
GGTGTTGTGTCTACAAATGTTTCATCA	ACAGCTCGGAATCTGATTTCTTCACCA	(octopus_trinity_TRINITY_DN51461_c6_g4_i11.p1_432)	1.0	109.0	0.0091743119266055																				1.65493e-11	0.961039	109.0	8.0	1.28365	0.623853	0.46789	4.553777039872049e-08	True	13S41M
GGTGTTGTGTGTCAGTAATATTTGTTG	AGTGAAGTGTGTGAGTGAAGTGTGAGT	(octopus_NC_068985.1_61443896)	5.0	3066.0	0.0016307893020221																				3.69297e-62	0.43359	3066.0	11.0	1.10368	1.77495	1.55545	8.496589308187777e-58	True	54M
GGTGTTGTTACCACTGCCACTGGGTTG	AGCTTGGGATACGTCGCCGCGACTAAC	(octopus_NC_068987.1_13956848) (octopus_trinity_TRINITY_DN53527_c9_g1_i9.p1_2512)	1.0	239.0	0.00418410041841																				1.6253900000000002e-29	0.898734	239.0	10.0	0.977993	0.309623	0.309623	1.3783495241314908e-25	True	54M
GGTGTTGTTATCTGTTTGGTGGGATAT	GATAAGTTTAGTCCACTTTGAACTTTT	(octopus_NC_068987.1_42356794)	71.0	626.0	0.1134185303514377																				9.21419e-18	0.602104	626.0	15.0	2.82561	2.00319	1.84345	4.1679251896059126e-14	True	54M
GGTGTTGTTGCTGGCGTTGTTGTTGTT	TCTGGTGTTGTTGTTATATCTAGTTTT	(octopus_NC_069003.1_10078721) (octopus_trinity_TRINITY_DN55890_c12_g1_i3.p1_36)	2.0	689.0	0.0029027576197387																				4.63308e-13	0.417434	689.0	9.0	1.33149	0.43106	0.425254	1.4663682055818663e-09	True	54M
GGTGTTGTTGTCCTTGATGTTCTTGTT	GTTGTTGTTCTTCTTCTTCTTCTTGTC	(octopus_NC_068995.1_55588418) (octopus_trinity_TRINITY_DN48850_c8_g1_i1.p1_50)	15.0	1081.0	0.0138760407030527																				2.74377e-27	0.440186	1081.0	13.0	1.28175	0.478261	0.444033	2.112020217847562e-23	True	51M3S
GGTGTTGTTGTTGCCAGTGCTGTTGTT	GCTTGTGTTGTTGTTGTTGTTGGTACC	(octopus_NC_068986.1_94119660) (octopus_trinity_TRINITY_DN42664_c7_g2_i1.p2_169)	1.0	87.0	0.0114942528735632																				1.52338e-11	0.963636	87.0	4.0	1.58002	0.758621	0.597701	4.2058056577014894e-08	True	49M5S
GGTGTTGTTTCACTGGAAGCTTCCACA	GAGTCCGTGTCGTCATCTTCGGCAAAT	(octopus_NC_068986.1_89999813) (octopus_trinity_TRINITY_DN53982_c5_g2_i11.p1_522)	339.0	1877.0	0.1806073521576984																				8.33938e-09	0.212907	1877.0	15.0	2.30505	4.19446	3.60522	1.742191274611686e-05	True	43M10052N11M
GGTGTTGTTTTCCAACATGATAATGCA	AGACCGCAAGTTTCTTTAGGAACCAGA	(octopus_NC_069008.1_15619446) (octopus_trinity_TRINITY_DN55920_c2_g1_i9.p1_40)	16.0	358.0	0.0446927374301676																				1.41297e-12	0.50628	358.0	9.0	1.52377	0.469274	0.469274	4.285637737069933e-09	True	54M
GGTGTTTAAAATTGGTTGCGTTTCAGT	GTGTATACATGTACACATATATATATA	False	3.0	167.0	0.0179640718562874																				2.94788e-14	0.87122	167.0	5.0	1.82717	7.28743	4.96407	1.0303210737419384e-10
GGTGTTTACATTTGTAGATAAACTATT	TGATGATGATGGGTGATTAAATGTTGT	(octopus_NC_068993.1_61758313) (octopus_trinity_TRINITY_DN48486_c1_g2_i2.p1_508)	1.0	253.0	0.0039525691699604																				7.745910000000001e-18	0.917874	253.0	7.0	1.01673	0.268775	0.268775	3.5215592427714664e-14	True	54M
GGTGTTTACGTGATGACGGTAGGAGCT	GAGCGTCCTGTCAGCTGGGGCAATTGG	(octopus_NC_069004.1_30943338)	1.0	439.0	0.0022779043280182																				3.23146e-09	0.694269	439.0	13.0	0.786246	0.166287	0.166287	7.05805125114742e-06	True	54M
GGTGTTTAGCTTTGTAACTCAGTTGAC	CTGTCAAACTGTACATGATCTCAACTA	(octopus_NC_068988.1_12951611)	10.0	287.0	0.0348432055749128																				3.68873e-13	0.626131	287.0	11.0	1.41787	0.442509	0.442509	1.177684001558064e-09	True	54M
GGTGTTTATCATTATCATCATCATCAT	CATCATTTTCCGCCTCCTCATGTTTAA	False	1.0	72.0	0.0138888888888888																				2.71862e-07	0.921053	72.0	7.0	1.36451	6.13889	3.125	0.0004760330354167	True	2S38M14S
GGTGTTTATTTACTTCTGAGGTGTGTG	TGTGTGTGTATAATCAGTTCTGATGAT	False	27.0	643.0	0.0419906687402799																				5.66424e-15	0.426785	643.0	10.0	1.23343	2.91913	0.933126	2.0941650332549312e-11
GGTGTTTCACATTCAACGGTGCCACTG	AGTTCCATGAGGTCTTGACGCGTCAGT	(octopus_NC_068987.1_19629128) (octopus_trinity_TRINITY_DN55779_c3_g1_i15.p1_618)	2.0	316.0	0.0063291139240506																				3.37845e-16	0.644075	316.0	11.0	1.13408	0.341772	0.341772	1.369250743032097e-12	True	54M
GGTGTTTCAGAGTTGAAAGATAGATCT	GTTTGGCATTGTTTTAGAAAGACTGCC	(octopus_NC_068987.1_48029763)	1.0	581.0	0.0017211703958691																				2.40304e-11	0.383549	581.0	13.0	0.975983	0.234079	0.223752	6.511863150557426e-08	True	54M
GGTGTTTCCATAGATGATGCCTTAGGT	TTACGAGTTTTCAATTTGGGAGAGCCT	(octopus_NC_068982.1_92009211) (octopus_trinity_TRINITY_DN43496_c2_g3_i7.p1_333)	7.0	1211.0	0.0057803468208092																				1.42432e-17	0.263144	1211.0	12.0	0.955241	0.195706	0.191577	6.356905763901213e-14	True	54M
GGTGTTTCCTCATCACTATGATCAGAA	ATATTTCCCATTTTCGTGTCATCAAGT	(octopus_NC_068982.1_100386478) (octopus_trinity_TRINITY_DN54103_c0_g2_i10.p1_144)	1.0	340.0	0.0029411764705882																				3.3391900000000003e-19	0.562664	340.0	9.0	1.08614	0.338235	0.329412	1.658669711168835e-15	True	54M
GGTGTTTCGAAGAGTTAGGGCAGGAAT	ATATAAACATATTAATCGCATCACACA	(octopus_NC_068986.1_91926362)	1.0	233.0	0.0042918454935622																				9.30896e-07	0.54755	233.0	11.0	0.832344	0.2103	0.2103	0.0015239066219075	True	54M
GGTGTTTCTCAGTCAGTACTGTATTAG	ACTTGAGATAGCAGCTGAATTGATCAG	(octopus_trinity_TRINITY_DN42275_c13_g1_i1.p1_47)	7.0	1808.0	0.0038716814159292																				1.16179e-11	0.166883	1808.0	14.0	1.34835	4.16814	4.1521	3.2435461879749896e-08	True	2S22M2269N30M
GGTGTTTGACAGATTTCCAATTTATTT	TAATATCATTTGGTACTGACTGAAAAA	(octopus_NC_068982.1_106846817)	2.0	1540.0	0.0012987012987012																				1.8972400000000003e-40	0.420501	1540.0	14.0	1.12028	0.348701	0.318831	2.4299165064258432e-36	True	54M
GGTGTTTGATGCAGCCGTGGTTGTTGT	TGTTGTTGTTGTAATGATAGGGATGCC	(octopus_NC_068994.1_48934683) (octopus_trinity_TRINITY_DN53082_c2_g1_i1.p1_1149)	8.0	707.0	0.0113154172560113																				7.60728e-37	0.668134	707.0	14.0	1.34677	3.44413	2.35644	8.605170733944542e-33	True	15M3D39M
GGTGTTTGGTCTTCAGTGCTCAGAATA	TCAGCATCTTCAAGAGGATCTGACACA	(octopus_NC_068994.1_47718972) (octopus_trinity_TRINITY_DN51944_c1_g1_i17.p1_195)	56.0	483.0	0.1159420289855072																				1.29415e-20	0.55714	483.0	9.0	2.31498	0.801242	0.801242	7.009435627289591e-17	True	54M
GGTGTTTGTGCAAGGAGTCTTGGCTGC	TATTGGCACTGCCTAGAGGACTTGGGG	(octopus_NC_068987.1_13480505) (octopus_trinity_TRINITY_DN53872_c4_g3_i14.p1_2450)	30.0	236.0	0.1271186440677966																				2.22139e-09	0.640761	236.0	11.0	2.1111	0.758475	0.754237	4.938884321140674e-06	True	54M
GGTGTTTTAAACGACTAGGTGGGTTAA	CTGGAAGATCAAAGGTAACAGCATTCT	(octopus_trinity_TRINITY_DN51913_c2_g4_i7.p1_2085)	1.0	207.0	0.0048309178743961																				5.83587e-08	0.486504	207.0	10.0	1.15487	9.0	5.70048	0.0001107535623065
GGTGTTTTAAATGCAAACGCCTCGAAT	ACTGTTGCCTCGCCCGTAACGATTCTT	(octopus_NW_026322121.1_3887) (octopus_trinity_TRINITY_DN56127_c3_g1_i6.p1_1368)	3.0	4819.0	0.0006225357958082																				1.33308e-190	0.549109	4819.0	9.0	1.1227	0.307325	0.301515	1.4607063099996182e-185	True	54M
GGTGTTTTATGATCCACACGGACAAAT	TTTCCAATTTTCTGACAAAGTCCTCGA	(octopus_trinity_TRINITY_DN46478_c4_g5_i2.p1_270)	1.0	248.0	0.0040322580645161																				3.49847e-14	0.60452	248.0	9.0	1.11974	0.447581	0.447581	1.2155439596240168e-10	True	28M1991N26M
GGTGTTTTCCAGTTAGCAAACGGCCCT	CTAGTGACGAAACAATTGATAGTTCCC	(octopus_NC_068983.1_95025746) (octopus_trinity_TRINITY_DN55637_c3_g3_i10.p1_420)	5.0	7195.0	0.0006949270326615																				1.22733e-133	0.454477	7195.0	5.0	1.3232	0.477971	0.466157	7.933779859705534e-129	True	54M
GGTGTTTTCGAGCTCTTCCCATTGATT	GCCGAGACTCTCAAGAACGGGACCAAC	(octopus_NC_068991.1_6635667) (octopus_trinity_TRINITY_DN56293_c6_g5_i1.p1_4075)	348.0	4838.0	0.0719305498139727																				1.52042e-69	0.451784	4838.0	15.0	1.39441	0.36606	0.357792	4.079538234275448e-65	True	54M
GGTGTTTTGAAAATGAAGGACAACAAA	TATGTGAAGGGAAGTGCAGCTATACTG	(octopus_NC_068985.1_19821558) (octopus_trinity_TRINITY_DN52604_c5_g1_i20.p1_3414)	1.0	377.0	0.0026525198938992																				7.60005e-21	0.769746	377.0	10.0	1.2095	0.312997	0.312997	4.1713238525115496e-17	True	54M
GGTGTTTTGCTCAACATCCTTAAACAA	CCTTTATTTAGGGACCTTTTGAGCAGG	(octopus_NC_068981.1_106476391)	113.0	1091.0	0.1035747021081576																				7.49386e-09	0.29971	1091.0	15.0	3.76016	2.25573	2.18423	1.5741910355172217e-05	True	54M
GGTGTTTTGCTTTTTAAAAGAGAGTAG	AGTCAATAGAATCTAAGCTCACAGCCG	(octopus_NC_068987.1_61522565)	105.0	964.0	0.1089211618257261																				5.12286e-27	0.54625	964.0	15.0	1.5893	0.504149	0.493776	3.8950939457261696e-23	True	54M
GGTGTTTTGGTAAACCATGATTTAAGT	TTATCTTCTACAACTCTTACTTGTAGT	(octopus_NC_068983.1_147018380) (octopus_trinity_TRINITY_DN56581_c7_g2_i3.p1_867)	1.0	410.0	0.0024390243902439																				5.6353900000000015e-19	0.84201	410.0	8.0	0.756863	0.82439	0.82439	2.760238967466773e-15	True	54M
GGTTAAAAACATGACAATGGTGGGTTT	TGAACCTGAATCGTATTACAATGTGCA	(octopus_NC_069001.1_8828833)	1.0	186.0	0.0053763440860215																				3.0675e-14	0.802412	186.0	9.0	1.32936	3.09677	0.967742	1.0706960461571352e-10	True	54M
GGTTAAAACCTTTTATTCTTGGTAGAA	GTAGTAGTGGTAGTGGGGGTGATAGTA	(octopus_NC_068984.1_18710084)	3.0	1019.0	0.0029440628066732																				1.40529e-33	0.468329	1019.0	13.0	1.1459	0.300294	0.279686	1.406038573378277e-29	True	54M
GGTTAAAATACAATAAAATCTAATAAT	TATAATAATTATAACACTAACAATAAT	(octopus_NC_068982.1_50421195)	1.0	271.0	0.003690036900369																				3.45816e-11	0.788017	271.0	9.0	1.03242	0.261993	0.261993	9.23150785535912e-08	True	54M
GGTTAAAATCACTCGATCTGGTGGTCT	CAGCACAGAGGCGGCGGGGATCCATCT	(octopus_NC_069008.1_1523294)	17.0	215.0	0.0790697674418604																				3.1578e-08	0.608238	215.0	10.0	1.25304	0.35814	0.35814	6.180608905303984e-05	True	54M
GGTTAAACCGTGGAATAGGTGCATTGT	CTTCATATTGAGCAAAGGTTGTATTAT	(octopus_NC_068992.1_47816668) (octopus_trinity_TRINITY_DN47562_c6_g1_i3.p1_200)	45.0	261.0	0.1724137931034483																				2.78325e-06	0.485765	261.0	9.0	1.63996	2.29885	2.12644	0.0042794077069333	True	45M9S
GGTTAAAGGCAACAGGTTTCAGCAGTG	ACCCTGAATTCCTTGGACTCAGCTCCA	(octopus_NC_068994.1_31559531) (octopus_trinity_TRINITY_DN52022_c1_g9_i1.p1_1103)	2.0	443.0	0.0045146726862302																				2.14529e-43	0.883535	443.0	11.0	1.13151	0.331828	0.331828	3.0211614355669107e-39	True	52M2S
GGTTAAAGGTGAGAATGACCCCCACGG	GAGCCAGGAAAACAGCATAGAAATGTG	(octopus_NC_069009.1_4121145) (octopus_trinity_TRINITY_DN43099_c4_g1_i1.p1_131)	8.0	8871.0	0.0009018149024912																				3.4840600000000004e-210	0.340238	8871.0	9.0	0.89658	0.188592	0.179236	4.42691901223025e-205	True	54M
GGTTAAATAAACTTCCACCTGATGCAA	TAGTTGCTGACCAAAATCAGTTTGAAG	(octopus_NC_068992.1_61458278) (octopus_trinity_TRINITY_DN53672_c9_g1_i3.p1_55)	1.0	328.0	0.0030487804878048																				5.57894e-08	0.491422	328.0	13.0	1.15085	0.457317	0.457317	0.0001061078240811	True	54M
GGTTAAATACTCTATTTGTGTTATGTT	CAAACCAACCGGATTGGGTCTCTCATT	(octopus_NC_068999.1_6991997)	1.0	119.0	0.0084033613445378																				7.14051e-15	0.869565	119.0	9.0	1.12306	0.512605	0.512605	2.6192386644559748e-11	True	54M
GGTTAAATCGGTCGCGCCTTGATGAAT	GGGACAGAGTGAGAAGACGATACAGGC	(octopus_NC_069008.1_1993748)	2.0	641.0	0.0031201248049922																				2.44336e-21	0.510944	641.0	15.0	0.96746	0.25273	0.25273	1.3792286829860366e-17	True	1S53M
GGTTAAATGAAATCTTAGAATATAAGA	TTCCTCTCCCAAATATATTCTTTCTTT	(octopus_NW_026431149.1_45) (octopus_trinity_TRINITY_DN53248_c1_g2_i2.p1_109)	36.0	833.0	0.0432172869147659																				2.62904e-18	0.415276	833.0	13.0	1.2761	1.02281	1.02041	1.2326714786130518e-14	True	1S53M
GGTTAAATGAAGTCTTGGAATATAAGA	TTCCTTTCCCAAAAATATTCCTTCTAT	(octopus_trinity_TRINITY_DN50462_c2_g1_i26.p1_172)	374.0	4045.0	0.0924598269468479																				3.4631099999999995e-64	0.38736	4045.0	13.0	1.31485	0.357973	0.346354	8.303096912761743e-60
GGTTAAATGAAGTCTTGGAATATAATG	TTCCGGAAAAGAAGACATCCTGTCTTC	False	2.0	895.0	0.0022346368715083																				1.63929e-12	0.411913	895.0	9.0	0.796915	0.174302	0.160894	4.9442131361450924e-09
GGTTAAATGAGGTCTTCCAATATAATA	TTGCACATCATAATCTATTGTTTCTTC	(octopus_NW_026333559.1_114) (octopus_trinity_TRINITY_DN53248_c1_g2_i1.p1_184)	1.0	140.0	0.0071428571428571																				2.23647e-10	0.87619	140.0	4.0	1.08433	0.364286	0.364286	5.514775097953234e-07	True	54M
GGTTAAATGAGGTCTTGGAATATGAAA	TTCCACACCAACATATATTATTCCTTC	(octopus_NW_026372515.1_157) (octopus_trinity_TRINITY_DN50462_c2_g1_i19.p1_4)	13.0	2199.0	0.0059117780809458																				7.121909999999999e-57	0.745364	2199.0	13.0	1.10928	0.259209	0.23829	1.4546577905946149e-52	True	54M
GGTTAAATGAGGTCTTGTAATATGAAA	ATCCACACCAACAAACATTATTCCTTC	(octopus_NW_026372515.1_157) (octopus_trinity_TRINITY_DN50462_c2_g1_i19.p1_4)	43.0	1947.0	0.0220852593733949																				3.11486e-36	0.361011	1947.0	14.0	1.2766	0.381613	0.379045	3.449088273889935e-32	True	54M
GGTTAAATGATGTCTTGGAATATAAGA	TTCCTCTCCATGATATATTCCTTCTTC	(octopus_NW_026431149.1_45) (octopus_trinity_TRINITY_DN54077_c2_g1_i6.p1_250)	135.0	1277.0	0.105716523101018																				6.77036e-07	0.122776	1277.0	10.0	1.74665	0.971026	0.960063	0.0011281123313999	True	1S53M
GGTTAAATGTTTTGCACTTCGTAAAAC	TGTCACTGTTCTATTATTATGACTAAA	(octopus_NC_068982.1_169094815)	3.0	959.0	0.0031282586027111																				5.8029300000000006e-120	0.957491	959.0	13.0	1.17314	0.76121	0.754953	3.237393911174741e-115	True	47M7S
GGTTAAATTACAGCAACATTCGTCCTA	AACCAGGACTGCCATGCCATGTTGGCA	(octopus_NC_068994.1_38112626)	8.0	1017.0	0.007866273352999																				3.61048e-06	0.322067	1017.0	11.0	0.775423	0.276303	0.235005	0.0054688598388804
GGTTAAATTCATAAGACCAATACTTTG	ATTAGTGGCATAAACGTTTAAACCATA	(octopus_NC_068983.1_95026104) (octopus_trinity_TRINITY_DN55637_c3_g3_i10.p1_781)	5.0	8532.0	0.0005860290670417																				2.41633e-153	0.441548	8532.0	5.0	1.30897	0.477496	0.462494	1.903456038726425e-148	True	54M
GGTTAACAATATTCCGCAACAAGAAAG	CAGATTTTATCCTGAGCTTTTCAACAT	(octopus_NC_068985.1_16204464) (octopus_trinity_TRINITY_DN44883_c7_g2_i5.p1_35)	16.0	270.0	0.0592592592592592																				3.33581e-13	0.630461	270.0	11.0	2.04874	0.781481	0.777778	1.068852959243312e-09	True	54M
GGTTAACACAACCCCACTATTTACTGA	CTTATATATATATATATATATACATAT	(octopus_NC_069005.1_17262717)	101.0	1468.0	0.0688010899182561																				5.29368e-06	0.178752	1468.0	15.0	4.78109	3.66281	3.49796	0.0078352437423997	True	54M
GGTTAACACGTGCAAAAGGAATCTTAT	CCTGTTCATGTGTAAAACTTGGAACGC	(octopus_NC_068991.1_6339446) (octopus_trinity_TRINITY_DN49319_c5_g2_i2.p1_1100)	2.0	1706.0	0.0011723329425556																				5.88052e-139	0.636456	1706.0	9.0	0.985083	0.260844	0.249707	4.0025324321550415e-134	True	53M1S
GGTTAACATCAGAATCTGGGTCTATTG	ATCCATTTGATAGCCTCTAGAATATTG	(octopus_NC_068987.1_13569162) (octopus_trinity_TRINITY_DN53872_c4_g3_i10.p1_577)	1.0	202.0	0.0049504950495049																				3.08062e-06	0.569331	202.0	10.0	1.06803	2.62871	2.61881	0.0047094826198896	True	54M
GGTTAACCAAGCATGCAACTACAAAAG	AAACCTACAAACTATTTGAAACTTAAC	(octopus_NC_068985.1_26379344)	8.0	2607.0	0.0030686612965093																				7.94719e-60	0.41424	2607.0	15.0	1.19669	0.382432	0.344457	1.7362406666019447e-55	True	3S51M
GGTTAACTCTGTCGTACGGACTTTCTC	TTCTTCCAAGGCGACACTAACAATGGT	(octopus_NC_068989.1_90835279)	5.0	126.0	0.0396825396825396																				2.87036e-09	0.69697	126.0	5.0	1.369	4.22222	4.14286	6.302329043905311e-06	True	54M
GGTTAACTGCATTCATTTGGTCTTGTT	GGATGCAGCCAGAAACAGCACCATCGC	(octopus_NC_068991.1_51260711) (octopus_trinity_TRINITY_DN51432_c0_g2_i1.p1_533)	8.0	181.0	0.0441988950276243																				4.87738e-06	0.550918	181.0	8.0	1.33032	0.381215	0.381215	0.0072554874499754	True	54M
GGTTAACTGTGATTTTGCGGACACCAG	ATCTCATAAACGATCGTTGAACTAATT	(octopus_NC_069010.1_1290105) (octopus_trinity_TRINITY_DN56171_c0_g1_i5.p1_287)	74.0	553.0	0.1338155515370705																				1.73589e-10	0.317697	553.0	15.0	2.05677	1.6094	1.6094	4.326833037975653e-07	True	54M
GGTTAACTTTTTCAGGCTGTTTTTCAA	TAATTCGTTTGACATCTTCAAAGTCAC	(octopus_trinity_TRINITY_DN56506_c10_g1_i7.p1_38)	804.0	3751.0	0.2143428419088243																				4.3747e-20	0.247271	3751.0	14.0	1.87708	1.26046	1.249	2.2964256201384164e-16
GGTTAAGAATTGTTTCTCTATTATATA	TTTTGACCCATTTGTTAACATATTTCT	(octopus_NW_026391114.1_1177)	116.0	842.0	0.1377672209026128																				8.97634e-11	0.247587	842.0	15.0	3.06831	3.65202	3.57007	2.301910652969455e-07	True	54M
GGTTAAGAATTTCTTCAAAGTAACTCC	ATATCCCATGAAAAGTTTGACAAAGTC	(octopus_NC_068997.1_28034360) (octopus_trinity_TRINITY_DN46478_c4_g5_i3.p1_415)	1.0	318.0	0.0031446540880503																				9.56037e-19	0.634043	318.0	9.0	1.07993	0.481132	0.481132	4.6145139986264245e-15	True	54M
GGTTAAGAGAGGGGACTTAAGGAGAGA	GAGAGAGAGAGAGAGAGGAAGGCAAAG	(octopus_NC_068987.1_74969719)	20.0	463.0	0.0431965442764578																				1.72912e-10	0.387427	463.0	15.0	1.88907	2.57451	1.46652	4.310552223250028e-07	True	10M2D44M
GGTTAAGAGCATGGGCTACTAACCCCA	AGATTCCGAGTTCAATTCCAGGCAGTG	(octopus_NC_068989.1_84393043)	69.0	603.0	0.1144278606965174																				1.56739e-07	0.32268	603.0	15.0	2.76139	1.98839	1.77114	0.0002826026688131	True	54M
GGTTAAGAGCGCGGGCTACTAACCCCA	AGGTTCCGAGTTCGATTCACACATGAA	(octopus_NC_069003.1_31883864)	69.0	1683.0	0.0409982174688057																				7.00585e-17	0.291526	1683.0	13.0	2.24653	1.38324	1.16637	2.9821135077806694e-13	True	54M
GGTTAAGCAGTTGTGGTCAATGAAAAA	GGTACCAATAATTGTCGGAGCCCTGGG	(octopus_NC_068996.1_36722544) (octopus_trinity_TRINITY_DN51585_c6_g5_i1.p1_43)	5.0	113.0	0.0442477876106194																				3.57008e-06	0.592556	113.0	8.0	1.7334	1.70796	1.56637	0.0054113523560328	True	54M
GGTTAAGCTTGCTATCTTCCTTAACAA	CAACAAGACTATCTCCTTCCATCTCAA	(octopus_NC_068981.1_173505963) (octopus_trinity_TRINITY_DN55313_c4_g1_i4.p1_995)	2.0	435.0	0.0045977011494252																				6.72778e-10	0.52851	435.0	12.0	1.03793	0.296552	0.291954	1.578276652994968e-06	True	54M
GGTTAAGGACAAAAGTGCGAAACGTTC	AATGTTTCACTCTTCACTACTGCGGAA	(octopus_NW_026330555.1_917)	3.0	2269.0	0.001322168356104																				7.94201e-50	0.673097	2269.0	13.0	0.699376	0.144998	0.144998	1.3484872342515368e-45	True	54M
GGTTAAGGAGGGTATTGAATTTAACCA	AACCCAAAGATACGGGTAATACCGAGT	(octopus_NC_068984.1_24941016)	2.0	898.0	0.0022271714922048																				6.998e-28	0.489578	898.0	10.0	1.13771	0.363029	0.317372	5.5337562823732974e-24	True	54M
GGTTAAGGATACAGCACATTGGCAGTG	ACTGAATAAGAAATATTAACCTTTCCG	(octopus_NC_068981.1_99465717)	15.0	116.0	0.1293103448275862																				3.98019e-09	0.965517	116.0	7.0	1.68199	0.439655	0.439655	8.609140162468873e-06	True	52M2S
GGTTAAGGGGAAAGAAAGAAGTCCAGT	TCCCTAAAATACTGCAATATTAATCTA	(octopus_NC_069001.1_1916380)	5.0	412.0	0.012135922330097																				2.30674e-08	0.442025	412.0	14.0	1.23644	0.466019	0.398058	4.587017162367486e-05	True	54M
GGTTAAGGTCAAACAACTGACAAGCAA	ATCTGTGGTATTGAGCAGAATATTTGC	(octopus_NC_068981.1_74415262) (octopus_trinity_TRINITY_DN42514_c10_g1_i1.p1_151)	349.0	2428.0	0.1437397034596375																				5.4235e-19	0.157925	2428.0	15.0	3.54425	4.04201	3.84802	2.659309455284724e-15
GGTTAAGTAAGAAACTTAGACAAAGCA	GGACCTTCTCCGAAATTATTTGCATCT	(octopus_NC_069009.1_9631641)	133.0	2167.0	0.0613751730502999																				2.14144e-26	0.324587	2167.0	15.0	2.19871	0.619289	0.602215	1.5808572350905352e-22	True	54M
GGTTAAGTCGATTACATCGACCCCAGT	GAGTAAACTGGTACTTGTTTAATCAAC	(octopus_NC_068998.1_47665611)	55.0	543.0	0.1012891344383057																				4.65586e-07	0.388897	543.0	12.0	3.78983	6.59669	5.27624	0.0007918948609425	True	54M
GGTTAAGTGGAGTGTGGTGGTAGTTAA	GTGGAGTGTGACTTTGAAACATTACTG	False	3.0	1002.0	0.0029940119760479																				5.95101e-07	0.491477	1002.0	15.0	0.871982	0.175649	0.159681	0.0009988750577281
GGTTAAGTTGGTTAAGTTGGTGGCGCA	TAGGGCTTGTGTGTGTGGAGGCGTGAT	(octopus_NC_068994.1_49948685)	3.0	978.0	0.0030674846625766																				5.23931e-21	0.412528	978.0	15.0	1.03251	0.261759	0.240286	2.9007777857519776e-17	True	2S52M
GGTTAAGTTTATACAATCTCAGGTAAT	GAGTGTGTGTGTGTGTGTGTGTTGTAC	(octopus_NC_068986.1_41495383)	90.0	1816.0	0.0495594713656387																				4.38856e-22	0.344476	1816.0	15.0	1.80335	0.888216	0.688877	2.586252314215311e-18	True	49M5S
GGTTAAGTTTCTTGTCAACTGAGAAGT	TCTAGTTAGAAATGGGGGTTTCTAAAA	(octopus_NC_068981.1_162783480)	2.0	445.0	0.0044943820224719																				9.58859e-08	0.421359	445.0	15.0	1.12486	0.280899	0.280899	0.0001774025649086	True	54M
GGTTAATAAAAATAAGCAAGCAACAAA	GGAGACTCGAAAGTTAGTTACATCGTT	(octopus_NC_068983.1_35226872)	2303.0	15307.0	0.1504540406350036																				4.619780000000001e-30	0.113095	15307.0	11.0	1.7577	2.19795	2.18678	4.014506618241904e-26	True	54M
GGTTAATACAAAACATATTCTGATAGG	AAATAAGAGCATTGCAACCAACTGATT	(octopus_trinity_TRINITY_DN52534_c3_g1_i1.p1_683)	4.0	5466.0	0.0007317965605561																				1.24225e-40	0.197105	5466.0	5.0	1.14256	0.310465	0.294731	1.6004056479856044e-36	True	54M
GGTTAATACACAATTGAGCACAGCTAA	TAGGCAAAACCTACATGAAGGGTATCA	(octopus_NC_068985.1_29081595)	1.0	158.0	0.0063291139240506																				7.28479e-12	0.721474	158.0	10.0	1.04874	0.493671	0.493671	2.0719328054526734e-08	True	54M
GGTTAATACACACAAGCACTGTGATAA	TCGTGTGTGTGTGTGTGTGTAATTAGA	(octopus_NC_068986.1_70817343)	18.0	340.0	0.0529411764705882																				3.35472e-09	0.468003	340.0	11.0	1.96776	2.70588	2.57059	7.313935026485717e-06	True	7M2D47M
GGTTAATAGGTTTCCACATATTAACCA	GACACCTCGGTAATGCTACAGAATAAG	(octopus_NC_069008.1_3734321)	1.0	202.0	0.0049504950495049																				1.78685e-07	0.600242	202.0	9.0	0.730547	0.188119	0.188119	0.0003199592357036	True	54M
GGTTAATAGTGTTTTCAAAGATTTGTG	TTGCCTTTTGCATTTAAGGACTTTGTG	(octopus_NW_026358886.1_87) (octopus_trinity_TRINITY_DN42943_c0_g1_i12.p1_166)	6.0	68.0	0.088235294117647																				1.12717e-07	0.893939	68.0	5.0	1.63534	3.47059	1.19118	0.0002068371309993	True	54M
GGTTAATAGTTGCCTATCTCTAATAAC	ACTGCCCTCCTCTTAACACTACCATAC	(octopus_NC_068983.1_61275382)	3.0	515.0	0.0058252427184466																				2.31933e-10	0.467556	515.0	13.0	1.03456	0.648544	0.63301	5.70892507344801e-07	True	54M
GGTTAATCACCTTAAAATGCAACGACT	CCAACCTAATTCAAACAGACTGTATAA	False	2.0	543.0	0.003683241252302																				2.00378e-08	0.390009	543.0	14.0	1.30872	1.27072	1.26335	4.0118523250434976e-05
GGTTAATCCAAATTTTGTTTTTGTATC	CTTGGTCAGTTTTTAGGTAGAATATTT	(octopus_NC_068984.1_120394028)	5.0	290.0	0.0172413793103448																				3.60115e-06	0.470875	290.0	6.0	1.43217	0.486207	0.47931	0.0054555308186977	True	2S52M
GGTTAATGTAACAGCTGTTGCATGGCC	CCACAGGCACAAGGCCTCAAATATGAC	(octopus_NC_069010.1_5466136)	4.0	201.0	0.0199004975124378																				2.84018e-16	0.827679	201.0	12.0	1.34687	0.497512	0.497512	1.1575247974178665e-12	True	54M
GGTTAATGTAATTGACTAAAACCCCGC	TGCCCCTAAAACTGTTGGCATTGTGAG	(octopus_NW_026343275.1_141)	3.0	371.0	0.0080862533692722																				1.1654e-06	0.468872	371.0	12.0	1.0125	0.285714	0.283019	0.0018836405718183	True	2S52M
GGTTAATTCCCAAAGTAATTGCGACAA	TGACAGCTGGAAGACCTGACGACGACA	(octopus_NC_069009.1_4119024) (octopus_trinity_TRINITY_DN43099_c4_g1_i1.p1_32)	31.0	7449.0	0.0041616324338837																				2.11777e-29	0.173653	7449.0	11.0	1.06789	0.309438	0.291314	1.7866234758980707e-25	True	54M
GGTTAATTGGTCAAAAATATTCTGTCC	AAAATCTAACCTGGGTCTCTTGCGTTC	(octopus_NC_069002.1_27786885) (octopus_trinity_TRINITY_DN55723_c0_g1_i12.p1_466)	1.0	268.0	0.003731343283582																				3.859540000000002e-18	0.746926	268.0	13.0	1.16291	0.38806	0.38806	1.7904594763943567e-14	True	54M
GGTTAATTTAACTGTCTGTCTGTCAGT	CTCTCTCTCTCTCTCTCTGTATATATA	(octopus_NC_069008.1_133117)	91.0	399.0	0.2280701754385964																				1.86746e-07	0.440058	399.0	13.0	2.21983	2.33584	2.33333	0.0003336305943435	True	54M
GGTTACAAGAGAATTTATTGCTAGAGA	GAGAGAGAGAGAGAGGCATTACAGGTG	(octopus_NC_069003.1_35151327)	229.0	1873.0	0.1222637479978644																				2.7303e-13	0.334828	1873.0	15.0	2.66076	3.80886	2.83396	8.8120350179517e-10	True	42M12S
GGTTACAATCATTCTTATTTAGATGAA	CGGTTTGCATAAGGAAGGAAATGTGGT	(octopus_NC_068982.1_45041013)	1.0	291.0	0.0034364261168384																				7.38752e-17	0.645833	291.0	15.0	1.02843	0.347079	0.347079	3.139531838554241e-13	True	54M
GGTTACACAAAAGAGGAGGTGTACAAG	ACAAAACCTTGCACACTGGAGGACTTG	(octopus_NC_068985.1_54510105) (octopus_trinity_TRINITY_DN45925_c4_g5_i2.p1_73)	2.0	364.0	0.0054945054945054																				5.62018e-42	0.876339	364.0	6.0	1.28482	6.25549	2.96154	7.576748378084824e-38	True	54M
GGTTACACACGCTCCGACAACGGTTAC	TTTGTCACGTGGGGCTTGACGAATAAT	(octopus_NC_068984.1_137371145) (octopus_trinity_TRINITY_DN42980_c3_g1_i6.p1_1495)	2.0	1269.0	0.0015760441292356																				5.61103e-08	0.332718	1269.0	13.0	0.691528	0.13554	0.124507	0.0001066883738542	True	54M
GGTTACACAGGTTTAATAAGAGCAATG	CTAAGCACACAGGGGGAATAGTCGTAA	(octopus_NC_068981.1_55993092)	2.0	532.0	0.0037593984962406																				6.9985300000000015e-19	0.555193	532.0	11.0	1.43519	0.708647	0.68985	3.406697039257746e-15	True	54M
GGTTACACATACACCTTCCTTGCTCCT	TAACACTTGCGCTTTAATTCACAAGAC	(octopus_NC_069007.1_20679591)	2.0	1808.0	0.0011061946902654																				5.50474e-150	0.879822	1808.0	15.0	1.23954	0.482301	0.458518	4.187332225628322e-145	True	54M
GGTTACACTGCCAAGATATAGAATTCA	ACTCAGCAACATAAGTGATTCTTAAAT	(octopus_NC_068983.1_146414964)	1.0	367.0	0.0027247956403269																				3.05159e-09	0.494023	367.0	15.0	1.06266	0.362398	0.318801	6.683186649180193e-06	True	54M
GGTTACAGAAAACTATCCCCCTTGGAT	TATTACTTGTTCCCCTCTATGGCTCAT	(octopus_NC_068985.1_4653769)	2.0	677.0	0.0029542097488921																				3.57612e-14	0.393917	677.0	11.0	1.17937	0.419498	0.413589	1.2415696569513548e-10	True	52M2S
GGTTACAGGAACAAATTGCTTTCTCTC	CAGGTACATGCTTAGATAAACTACAGA	(octopus_trinity_TRINITY_DN54917_c1_g1_i1.p1_755)	3.0	2314.0	0.0012964563526361																				8.6208e-10	0.158577	2314.0	9.0	0.728842	0.281331	0.252377	2.0001639059294427e-06	True	1S53M
GGTTACAGGAGGAGAGGGGAATATGTG	TTCAGCTGTAGGAAAAATCCACACGTG	(octopus_NW_026377876.1_304)	1.0	155.0	0.0064516129032258																				1.5065e-26	0.989247	155.0	6.0	1.21206	0.432258	0.432258	1.1204711317849605e-22	True	54M
GGTTACAGGTGACATAAATGTCAAAGA	GTCTTTGTTGAAACCAATCAAGAGGAT	(octopus_NC_069008.1_5641462) (octopus_trinity_TRINITY_DN56155_c2_g1_i7.p1_214)	2.0	1380.0	0.0014492753623188																				3.2215e-25	0.414288	1380.0	15.0	1.20444	0.436957	0.426087	2.2427951391698894e-21	True	4S50M
GGTTACAGTAGATGCCATGGTGTTTGG	TGATGGCGTGTCTCAGAGGCAGCAGAT	False	7.0	1739.0	0.0040253018976423																				2.49953e-18	0.331187	1739.0	15.0	1.0093	0.252444	0.234618	1.1735741122236836e-14	True	18M1684N35M1S
GGTTACAGTTGTTGGCAGAGTATCTGG	GAATACATCAAGTGGAGACATTTCGTG	(octopus_NC_068981.1_198345987)	50.0	222.0	0.2252252252252252																				8.74331e-09	0.541284	222.0	7.0	1.86855	3.01351	2.78378	1.822455557906446e-05	True	54M
GGTTACATTATATTAAGTCCTTCACCT	CTATTCTCATTCACCTATGGAAAATAA	(octopus_NC_068988.1_38942562)	46.0	224.0	0.2053571428571428																				2.60013e-12	0.70625	224.0	8.0	2.44005	0.977679	0.964286	7.700686607100978e-09	True	54M
GGTTACCACTGGTTTCGAAGTGGTTAC	CGCTGGTTTCGGAGTTGTTGCCGCTGG	(octopus_NC_068984.1_77597333) (octopus_trinity_TRINITY_DN50273_c2_g6_i1.p1_934)	1.0	79.0	0.0126582278481012																				5.65031e-06	0.74734	79.0	6.0	1.24309	0.455696	0.455696	0.0083294925705725	True	54M
GGTTACCATTGGTTTCATGTTAAGAAA	AATATCTTAATATGTTAACAATTTTTC	(octopus_NC_068997.1_6264559)	42.0	516.0	0.0813953488372093																				3.60172e-06	0.376594	516.0	13.0	1.61639	5.21899	4.58333	0.005456362823795	True	54M
GGTTACCCAAAAGGAATCCAATTCCTA	ACCCACCAGCATCCTGTACTTTGCCCT	(octopus_trinity_TRINITY_DN50465_c1_g1_i18.p1_1067)	122.0	567.0	0.2151675485008818																				4.0922e-30	0.503971	567.0	14.0	2.09631	4.63668	4.62257	3.563722552666049e-26	True	43M11S
GGTTACCTAACAGCGTATCCGGAAACT	GACCATGAGTTCGTGTTTGTGTTTCGA	(octopus_NC_068988.1_85324559) (octopus_trinity_TRINITY_DN48354_c9_g1_i18.p1_50)	1.0	145.0	0.0068965517241379																				1.68716e-06	0.537143	145.0	4.0	1.06195	0.393103	0.393103	0.0026701854957546	True	54M
GGTTACGCAAAGAATCGGGTGTCGTCG	ATCCTCCACGACCATCACTCAAGCTCT	(octopus_trinity_TRINITY_DN52694_c10_g1_i27.p1_1142)	97.0	1387.0	0.0699351117519826																				2.42378e-07	0.150222	1387.0	14.0	1.94257	4.09445	3.60779	0.000427005740389	True	30M8292N24M
GGTTACTAGTGTCCAGGAGTCAATGAA	ATGAGGTGTGTTGACATGCCGGGATCA	(octopus_NC_068997.1_373221)	8.0	141.0	0.0567375886524822																				7.2706e-14	0.969533	141.0	8.0	1.86263	0.723404	0.652482	2.461295947801429e-10	True	54M
GGTTACTATTTACATGTTTTAAGCTCA	ATGTCTGCAAAACAAAATTAGAATGTT	(octopus_NC_068981.1_107183559)	27.0	496.0	0.0544354838709677																				1.16825e-12	0.493736	496.0	13.0	1.4486	3.59073	3.55242	3.569447804683659e-09	True	54M
GGTTACTCTATACTTTTGTAGAGTACA	AATTTATTATCCTTACACAAGAATGTT	(octopus_NC_068989.1_44534003)	104.0	783.0	0.1328224776500638																				3.03949e-06	0.279424	783.0	14.0	3.4685	11.6628	10.7088	0.00465026394105	True	54M
GGTTACTGATGAAGTTTGCATTGATGT	AATCTGAGGAAGATCTCTCGTCAGGTT	(octopus_NW_026341613.1_138) (octopus_trinity_TRINITY_DN56464_c3_g1_i10.p1_917)	1.0	150.0	0.0066666666666666																				3.56321e-09	0.685714	150.0	8.0	1.15594	0.786667	0.786667	7.747459767092904e-06	True	50M4S
GGTTACTGCCATCGTGTGCAGCATTAG	GCACAGGTGGACTGGGCTGCAGTGGCC	(octopus_NC_069003.1_36294562) (octopus_trinity_TRINITY_DN52157_c6_g10_i1.p1_1706)	1.0	119.0	0.0084033613445378																				1.12442e-11	0.870968	119.0	10.0	1.0542	0.462185	0.462185	3.1430950697493485e-08	True	54M
GGTTACTGTATTGAAAGTGTTTTGCGT	AGGATGTGTGCTGTGCCCAGTAGTGCA	(octopus_NC_068986.1_90719510)	187.0	2413.0	0.0774968918358889																				3.71149e-18	0.278762	2413.0	15.0	3.50307	1.34936	1.26937	1.7236072479058026e-14
GGTTACTGTGGAATATCAATTAGCAGT	TCCAATCAAAGACCAGTACACTGCTGA	(octopus_NC_068981.1_157078791)	17.0	2297.0	0.0074009577710056																				3.62472e-11	0.234793	2297.0	15.0	0.72445	0.165433	0.138877	9.657072042119193e-08	True	54M
GGTTACTTATGAGGGTTTGCATCTGTG	GGTTCTGCAACTGATTCATCCTGGTTG	(octopus_trinity_TRINITY_DN43974_c12_g1_i9.p1_1241)	1.0	946.0	0.0010570824524312																				5.82053e-10	0.283417	946.0	15.0	1.21437	2.89852	2.89323	1.3739775686295272e-06	True	14S40M
GGTTAGAAAGGGTCAAGTGGTGAAGAC	ATTATTTTGGCCTAGCTAAAGGCATCT	(octopus_NC_068985.1_9252306)	23.0	455.0	0.0505494505494505																				1.31655e-07	0.291012	455.0	12.0	2.10086	0.989011	0.76044	0.0002396015947603	True	54M
GGTTAGAATCAGTACATAAAGTTGGGC	ACTTAGCAGAGTCAAATTTCACTGTCC	(octopus_NC_068981.1_173891631)	29.0	1071.0	0.0270774976657329																				8.82859e-08	0.239769	1071.0	15.0	1.28899	0.312792	0.308123	0.0001640310024303	True	54M
GGTTAGAATTCAGCTCTCCAGGAGCTG	GCTTTCATGCTAGATTTTACCCAACAG	(octopus_NC_068988.1_30207582)	9.0	711.0	0.0126582278481012																				5.9786e-70	0.887384	711.0	15.0	1.27061	0.535865	0.535865	1.618226602153863e-65	True	2S52M
GGTTAGACCTCTAACCAGGCCTTTCCC	AGTAACCTTAAAGCCGGGAACCTTTCC	(octopus_NC_069006.1_22391499)	9.0	853.0	0.0105509964830011																				5.32071e-09	0.266163	853.0	13.0	1.16388	0.255569	0.255569	1.1357942138334333e-05	True	54M
GGTTAGACTATTTGTTGGTAATGTCTA	GAGGATCCATACACTGCAACAGCTGTG	(octopus_NC_068992.1_24140974)	1.0	106.0	0.0094339622641509																				4.58702e-17	0.984375	106.0	6.0	1.37612	0.650943	0.566038	1.9774939535067973e-13	True	54M
GGTTAGACTCTTGGCATCAGGGAAATT	GTCCAGCAGTTTCTAATCAGGTACGCT	(octopus_NC_068997.1_19264592) (octopus_trinity_TRINITY_DN55988_c8_g2_i5.p1_4708)	1.0	385.0	0.0025974025974025																				4.72507e-13	0.560714	385.0	10.0	0.886084	0.202597	0.202597	1.494347123332759e-09	True	54M
GGTTAGAGCGCTGAACTTACAACTGTG	AGGCTTTGAGTTCGATTCCCGGACAGG	(octopus_NC_068986.1_72492067)	1.0	325.0	0.003076923076923																				2.94804e-07	0.449606	325.0	11.0	1.20395	0.421538	0.421538	0.000513993450946	True	54M
GGTTAGAGGTCTATCATCTCTGGAAAT	GACGTTGTTCATGAATTATGTCAATTC	(octopus_NC_068984.1_57834123) (octopus_trinity_TRINITY_DN46779_c0_g1_i2.p1_2650)	1.0	247.0	0.0040485829959514																				1.51947e-25	0.909091	247.0	14.0	1.13407	0.45749	0.45749	1.075082540251324e-21	True	54M
GGTTAGATATCTAGCAACTACTCCTCC	AGTGAACATTTCCTCCGGTTTCAGGCT	(octopus_NW_026362364.1_18)	3.0	3415.0	0.0008784773060029																				1.49754e-39	0.303615	3415.0	12.0	1.2629	1.27408	1.26999	1.8629653175395832e-35	True	52M2S
GGTTAGATGGTTTGACTTGAGGACTGG	CAGAGTCTCTACAGCTGGATGCCCTTC	(octopus_NC_069004.1_7413405)	3.0	326.0	0.00920245398773																				1.54794e-07	0.539803	326.0	12.0	1.02706	0.233129	0.223926	0.0002792724032264	True	54M
GGTTAGATTTCTTTCTAACAATCACAG	GAGCTCCCCATCCAGGGTGCGTCGGTC	(octopus_NC_068993.1_54895247) (octopus_trinity_TRINITY_DN48139_c5_g1_i4.p1_551)	3.0	1882.0	0.0015940488841657																				6.02937e-08	0.11459	1882.0	13.0	0.892337	0.20085	0.193943	0.0001142481105588	True	54M
GGTTAGCATCATCATGATCAAGCCAAA	TATGTGGTATCCTGTAATGGCCACTTT	(octopus_trinity_TRINITY_DN48351_c12_g2_i8.p1_718)	1.0	385.0	0.0025974025974025																				5.40463e-06	0.487365	385.0	7.0	1.09854	0.392208	0.38961	0.0079890268677394	True	38M4625N16M
GGTTAGCCGAATGCATCAACCCCCAGT	ACTCGACCGGTACTTTATTTTATTGAC	False	41.0	1824.0	0.0224780701754385																				3.68039e-07	0.254938	1824.0	13.0	2.81709	0.791667	0.782346	0.0006338871462541
GGTTAGCCTCAAGCCAGTGGAACAAAG	CTGTAGCAGTATTGGCTGCCAGAGTAG	(octopus_NC_068985.1_105685653)	3.0	700.0	0.0042857142857142																				3.3237900000000002e-18	0.422249	700.0	12.0	1.11826	0.348571	0.308571	1.5479724072362075e-14	True	12M1D42M
GGTTAGCCTGTAACAATTGGTTTTCCA	GTTCACCCGAACTATGGAAACTGGACA	False	96.0	1547.0	0.0620555914673561																				1.14661e-27	0.325247	1547.0	15.0	1.79995	6.38268	6.26761	8.976046550387749e-24	True	34M15432N20M
GGTTAGCGGCACGAAGCTGTGGAATGG	TCAATGGAGGAGCACACATTCGAGAGA	(octopus_NC_068999.1_50103747) (octopus_trinity_TRINITY_DN49941_c3_g1_i8.p1_196)	3.0	1176.0	0.0025510204081632																				5.98733e-10	0.435098	1176.0	15.0	0.762269	0.134354	0.131803	1.411643323834108e-06	True	3S51M
GGTTAGCGTTAGGAAGGGCATCCAGCT	GTAGAAACTCTGCCAAATCAGATTGGA	(octopus_NC_069001.1_15925850) (octopus_trinity_TRINITY_DN42821_c13_g2_i2.p1_34)	31.0	536.0	0.0578358208955223																				7.10661e-10	0.277915	536.0	13.0	2.53895	3.25187	1.75746	1.6632496829844412e-06
GGTTAGCTCAGCTTTCGTAGCAGACTT	CGACAAGTTCAAAGCCCCTGACCCACT	(octopus_trinity_TRINITY_DN55317_c1_g4_i1.p1_6748)	16.0	196.0	0.0816326530612244																				6.84982e-15	0.715409	196.0	7.0	1.95213	0.632653	0.632653	2.5163958906845683e-11
GGTTAGCTTGAGGTGGGTAATTGCGGT	CATAATCTCTATTTCTCCGGTCATCAC	(octopus_trinity_TRINITY_DN48785_c2_g2_i2.p1_260)	272.0	1386.0	0.1962481962481962																				2.68623e-08	0.240069	1386.0	15.0	1.80197	6.75902	5.8254	5.3006780464120896e-05	True	33M6429N21M
GGTTAGCTTGGATGATCTGGTCCTCAA	GAGAACCGTGATCAACATGGACTGGTT	False	6.0	381.0	0.0157480314960629																				5.18419e-15	0.558037	381.0	11.0	1.62243	5.39895	4.22835	1.922331469421791e-11	True	20M18334N34M
GGTTAGGGAAGGACTTTGTAAGTAGCA	GATATAAAGGAATAGTTCATAGTAGGA	(octopus_NC_069009.1_9553049)	129.0	1212.0	0.1064356435643564																				2.29669e-11	0.330055	1212.0	13.0	2.55988	5.2071	3.93977	6.23555586877766e-08	True	54M
GGTTAGGGCAGCGGACTCGCGGTCATA	GGATCGCGGTTTTGATTCCCAGACCGG	(octopus_NC_069001.1_12048910) (octopus_trinity_TRINITY_DN53393_c10_g3_i12.p1_85)	131.0	3243.0	0.0403946962688868																				8.91324e-23	0.248263	3243.0	15.0	4.18948	1.13969	1.02128	5.4534638118016175e-19
GGTTAGGGCAGCGGACTCGTGGTCATA	GGATCGTGGTTCCGATTCCCAGACTGG	(octopus_NC_068983.1_112278969)	38.0	485.0	0.0783505154639175																				3.11696e-06	0.336313	485.0	13.0	3.34646	1.9299	1.89278	0.0047619983772242	True	54M
GGTTAGGGCAGTGGACTCGCAGTCATA	GGATCACAGTTTCAATTCCCAGACTGG	(octopus_NW_026378708.1_10999)	24.0	247.0	0.097165991902834																				3.37529e-14	0.703946	247.0	9.0	2.68592	1.75709	1.74899	1.1741135794068684e-10	True	54M
GGTTAGGGTGTCAGCACCATGATCGTA	AGATTGTGGTTTCGATTCCTGGACCGG	(octopus_NC_069010.1_3109442)	3.0	275.0	0.0109090909090909																				1.23931e-08	0.469523	275.0	9.0	1.5392	1.13818	1.10545	2.540561856004312e-05
GGTTAGGGTGTCAGCATCATGATCGTA	AGATTGTGGTTTCGATTCCTGGACCGG	(octopus_NC_068989.1_66236020)	40.0	304.0	0.131578947368421																				2.46287e-10	0.557586	304.0	12.0	3.37446	3.43092	3.43092	6.045875357938153e-07
GGTTAGGTCACTATGTTATTGTTCATA	AGGGCATGGGTTTGATTCCCAAACAGG	(octopus_NC_069010.1_2483397)	1.0	179.0	0.0055865921787709																				1.39438e-19	0.817051	179.0	8.0	1.02353	0.357542	0.357542	7.09825898878222e-16	True	54M
GGTTAGGTGTTCTGTAGTACCACATAC	TACCAGTCAATACGGTTGTTGTTTTCT	(octopus_NC_068984.1_38138578)	1.0	118.0	0.0084745762711864																				1.23794e-08	0.853659	118.0	11.0	1.00931	0.322034	0.322034	2.537862463302847e-05	True	54M
GGTTAGTATCGTTCTGTAAAATGCAGG	TTTCGCTGCTCATATCGCAGATGCTAT	(octopus_NC_069007.1_4049140) (octopus_trinity_TRINITY_DN52666_c4_g2_i3.p1_719)	2.0	603.0	0.0033167495854063																				1.63496e-09	0.322122	603.0	11.0	1.17101	0.318408	0.318408	3.6846336835493146e-06	True	54M
GGTTAGTATCGTTTCTTGAATTTATTC	TTTCCCATGTTGAGTAGTAAGTTAGGT	(octopus_NC_068983.1_146982539) (octopus_trinity_TRINITY_DN56308_c5_g1_i1.p1_752)	858.0	14852.0	0.05776999730676																				0.0	0.326889	14852.0	11.0	1.51756	0.636547	0.622677	0.0	True	54M
GGTTAGTGAGCTGCTGTAACAGATAGC	TAGCACTCTCAGTTTTACCAGCGCCAG	(octopus_NC_069001.1_3085630) (octopus_trinity_TRINITY_DN56369_c6_g1_i7.p1_1298)	1.0	119.0	0.0084033613445378																				7.69163e-07	0.7154	119.0	4.0	1.00537	0.310924	0.310924	0.0012725657715263	True	54M
GGTTAGTGGTGGTGACATCCTAATCAC	AGACACCGGGGAAGCAACGCCACCAAG	(octopus_NC_069002.1_36475387) (octopus_trinity_TRINITY_DN46031_c7_g2_i1.p1_1531)	6.0	595.0	0.0100840336134453																				6.08425e-07	0.386158	595.0	13.0	1.04972	0.411765	0.411765	0.001019999286404	True	54M
GGTTAGTGTGAAAGTGGCTGAATATAC	CACGGATGCAGATGTACCCTTAATAAG	(octopus_NC_068984.1_141531393)	1.0	136.0	0.0073529411764705																				4.94153e-09	0.691585	136.0	9.0	1.06771	0.338235	0.338235	1.058482870912258e-05	True	54M
GGTTAGTTGTTATCATTGACGGGTACT	TTATGATATCGACCCTGAAAGGATGAA	(octopus_NC_069003.1_11442214)	1.0	155.0	0.0064516129032258																				3.64067e-15	0.912307	155.0	12.0	1.14802	0.509677	0.509677	1.3661380727446667e-11	True	54M
GGTTAGTTTGAACCTAAGACATGTAGA	AATTTTGAGCTGGATATGGCCAGTTTA	(octopus_NC_069009.1_3770547)	1.0	308.0	0.0032467532467532																				5.39801e-08	0.459036	308.0	7.0	0.984956	0.25974	0.25974	0.0001028329181177	True	54M
GGTTATAACAATGTTGGTCACTGTGGT	GGTGGTGGTGGCAATGGTTATTGCAGT	(octopus_NW_026439423.1_46691)	2.0	228.0	0.0087719298245614																				4.89454e-21	0.862729	228.0	10.0	1.38943	4.21491	3.89474	2.714046678656186e-17
GGTTATAACCTGAGCCTGACAACATAG	AACTACCGGCTGATTGTCCTACATCAG	(octopus_NC_068985.1_121692343) (octopus_trinity_TRINITY_DN50935_c3_g1_i2.p1_2345)	2.0	1225.0	0.0016326530612244																				3.03195e-31	0.561897	1225.0	15.0	0.973359	0.277551	0.261224	2.7663521997254817e-27	True	54M
GGTTATAGAGAACCAGAAAGATATAAT	GAAGGGGTCTGGAGAATTTGCAAAGAG	(octopus_NC_068982.1_150554566)	3.0	832.0	0.0036057692307692																				7.0558e-13	0.267091	832.0	13.0	1.29172	0.359375	0.346154	2.198541390631869e-09	True	1S53M
GGTTATAGAGCTGTGCTTCTGTTTCAT	TAGTTCCATGGAAAACACCATAGAAAA	(octopus_trinity_TRINITY_DN46280_c1_g3_i2.p1_497)	1.0	296.0	0.0033783783783783																				8.14186e-11	0.594937	296.0	8.0	0.805367	0.185811	0.185811	2.096018937203166e-07	True	10M1520N44M
GGTTATAGTAGTAGTAGTAGAGGTTAT	AGTAGTAGTAGTAGTAGAGGTTATAAT	(octopus_NC_068988.1_6017897) (octopus_trinity_TRINITY_DN53842_c5_g2_i1.p1_37)	115.0	730.0	0.1575342465753424																				6.43424e-14	0.387094	730.0	15.0	2.26942	2.59726	2.59315	2.1884313008304327e-10	True	54M
GGTTATATAATACAACTGTGCATAAAC	CAAACACTATACATACATACATACACA	(octopus_NC_069003.1_33560562)	31.0	1022.0	0.0303326810176125																				1.88703e-19	0.394906	1022.0	9.0	1.37496	0.322896	0.307241	9.530141228477063e-16	True	52M2S
GGTTATATAATGCTAAGCTACTGACTA	CATGGCTGAGAGCTCTTACTTCGTTAT	(octopus_NC_068983.1_7615758)	4.0	2071.0	0.0019314340898116																				3.01203e-27	0.41996	2071.0	15.0	1.00051	0.218735	0.218735	2.3145743751727882e-23	True	54M
GGTTATATAGAGGTGATATAGTGGGCA	GGATTCTCCTGAGGTTGGTAAGTTCAT	(octopus_NC_068997.1_8087326)	1.0	327.0	0.0030581039755351																				3.52316e-06	0.53668	327.0	9.0	1.19942	0.507645	0.489297	0.0053443713947089	True	54M
GGTTATATATATATAATGAATTATTGT	ATATAACCTCACCACTTCTTCCATTCA	False	1.0	75.0	0.0133333333333333																				9.3073e-07	0.833333	75.0	7.0	1.08414	0.706667	0.64	0.0015236729091142
GGTTATATCCGATCTCGTTAACTGCTA	GGTTTTGACTGGATTCGTATGTTTTAA	(octopus_trinity_TRINITY_DN42051_c15_g1_i1.p1_1262)	2.0	103.0	0.0194174757281553																				3.37501e-06	0.667433	103.0	6.0	1.15344	0.757282	0.504854	0.0051327282921613	True	22M3165N32M
GGTTATATCCTTTAGTGACAGCTATTT	CAGATGTAGAAATACCTTAAGGATATT	(octopus_trinity_TRINITY_DN43525_c2_g1_i1.p1_257)	3.0	2531.0	0.0011853022520742																				1.01355e-15	0.189366	2531.0	11.0	1.28054	0.502963	0.493481	3.964512589872417e-12	True	54M
GGTTATATTTTGATGAGGTAGACTTTC	GAGAAGATGCCATTCTTCTTCGCTCTC	(octopus_NC_068989.1_41827671) (octopus_trinity_TRINITY_DN53059_c5_g1_i19.p1_41)	16.0	212.0	0.0754716981132075																				1.21508e-12	0.617874	212.0	9.0	1.32816	0.353774	0.353774	3.707133878667477e-09	True	52M2S
GGTTATCAAAGGTGCACACGCGGCTTG	TTATCCCAATTTGACAGGAACCTTTTG	(octopus_trinity_TRINITY_DN52735_c3_g3_i2.p1_119)	10.0	20394.0	0.0004903402961655																				1.0351e-109	0.190638	20394.0	11.0	1.23699	0.398843	0.38526	5.127505971405884e-105
GGTTATCAACAATTAAAAATGTGAATG	GGTGATTGACATCAAATTGCCTCCCAA	(octopus_NC_068999.1_52048945) (octopus_trinity_TRINITY_DN50849_c7_g1_i1.p1_1052)	1.0	385.0	0.0025974025974025																				1.83106e-11	0.450032	385.0	11.0	1.3575	1.36623	1.28831	5.0175290063735686e-08	True	54M
GGTTATCACAAAGACCACTGCTCGAGA	AACAAAGGTTCGCCTGTGCACTTTTGA	(octopus_NC_069005.1_6143479) (octopus_trinity_TRINITY_DN52156_c5_g1_i7.p1_1202)	1.0	319.0	0.0031347962382445																				3.67693e-11	0.486064	319.0	5.0	1.1088	0.351097	0.347962	9.790503391775557e-08	True	54M
GGTTATCAGAACCAATTCCATCCCTTT	CCATTGGATTGTGTGAGTTTCTGTGTT	(octopus_NC_068989.1_1041167)	1.0	226.0	0.0044247787610619																				3.73551e-15	0.672131	226.0	11.0	1.20733	0.424779	0.40708	1.4005841735389728e-11	True	54M
GGTTATCAGAACCACAAACAAGGTCTG	GGTAACCAGAACAGTTGACGCTACATA	(octopus_NC_068986.1_45919613) (octopus_trinity_TRINITY_DN55687_c3_g1_i4.p1_383)	38.0	1005.0	0.0378109452736318																				2.26662e-12	0.501647	1005.0	12.0	1.17743	0.252736	0.249751	6.748335667140524e-09	True	54M
GGTTATCAGTAATTCTTAGTAGCACCT	GTCGAGAGATCCTATCACGTGTACTCT	(octopus_NC_068992.1_47782549) (octopus_trinity_TRINITY_DN47562_c6_g1_i13.p1_470)	1.0	182.0	0.0054945054945054																				3.39205e-13	0.703459	182.0	6.0	1.14849	0.428571	0.428571	1.086196606743678e-09	True	6S47M1S
GGTTATCATAGAGGGACGTCACAGCTA	CAAAGAGGAAGAGTCGATAAAGCACAG	(octopus_NC_068993.1_56182186) (octopus_trinity_TRINITY_DN46757_c11_g4_i2.p1_1133)	2.0	466.0	0.0042918454935622																				1.2153500000000002e-24	0.573479	466.0	9.0	1.18787	0.422747	0.422747	8.212312851180485e-21	True	52M2S
GGTTATCCATGTAGGTAGGAGTCACAC	TACGCTGAGCTGTTGATACTGAGGAAT	(octopus_trinity_TRINITY_DN48304_c0_g1_i7.p1_575)	52.0	215.0	0.241860465116279																				9.06288e-28	0.897629	215.0	9.0	1.73643	4.53488	4.24186	7.130474756003213e-24	True	36M21902N18M
GGTTATCGAATTAAAAATCTTCAGAAG	TCTCCCACTGCTGCATGATAAGTAGCT	(octopus_NC_068996.1_35588125)	1.0	246.0	0.0040650406504065																				3.09847e-10	0.649164	246.0	11.0	1.17807	2.48374	2.07724	7.526735559636854e-07	True	54M
GGTTATCGTATCTACAGTTGTAATCCT	TCTCGAGTTGTATTCGGCCACTCCCAA	(octopus_NC_069005.1_11087416) (octopus_trinity_TRINITY_DN56318_c4_g1_i5.p1_458)	2.0	893.0	0.0022396416573348																				2.39952e-11	0.543798	893.0	15.0	0.900843	0.216125	0.193729	6.502593195485744e-08	True	54M
GGTTATCTAGTTTCATCACAGCCATAA	CATCATCTGGGCTGGAAAACATAAGCT	False	47.0	350.0	0.1342857142857142																				1.06284e-10	0.558926	350.0	11.0	2.00759	7.03429	6.00286	2.705795603123211e-07	True	33M16680N21M
GGTTATCTCAATCCCTTGTCATCCTGT	CCAAAAAGGTTTGCTTCCTGAGGTTGT	(octopus_NW_026301526.1_5414)	316.0	2922.0	0.108145106091718																				3.33269e-11	0.216294	2922.0	14.0	1.64619	0.562286	0.534565	8.909169783425401e-08	True	54M
GGTTATGAGATTAAAACAGTGAGTAGT	GTGTGTGTGTGTGTGTGTGTGTGACAT	(octopus_NC_068998.1_48426093)	15.0	170.0	0.088235294117647																				1.78939e-07	0.897785	170.0	7.0	2.02721	1.11176	1.08824	0.0003203921860089	True	50M4S
GGTTATGAGCCGTTTCGGCTCTGCCTT	TTTGGTGCTGCTGATCTGACAGACTTG	(octopus_NC_069004.1_29858204)	20.0	312.0	0.0641025641025641																				5.21284e-07	0.469079	312.0	13.0	1.78341	0.519231	0.49359	0.0008812182436827	True	54M
GGTTATGCAAGATTACATGTTGTCCAT	CATAGACTGCAGAGAACCCTTAGAAAA	(octopus_NC_068981.1_63239658)	1.0	741.0	0.0013495276653171																				3.12163e-19	0.454469	741.0	11.0	1.16749	2.722	2.38327	1.5538233703489464e-15	True	54M
GGTTATGCCAAGTAAACACTTAACTAG	GGCTTAATTTTATACACTGTGTTAGGA	False	2.0	3092.0	0.000646830530401																				1.52024e-278	0.69471	3092.0	9.0	1.25611	0.545278	0.512937	2.964972772753709e-273
GGTTATGGTTAAAAACATGACAATGGT	GGGTTTTGAACCTGAATCGTATTGAAT	(octopus_NC_069001.1_8828839)	1.0	234.0	0.0042735042735042																				4.23715e-22	0.902242	234.0	10.0	1.17841	0.41453	0.410256	2.4991573639770925e-18	True	1S53M
GGTTATGTGTGCAAGGGTGTGTATGCT	TGGGTGTGTGTGTGTGTGTATGTTTGC	(octopus_NW_026340819.1_81)	91.0	1404.0	0.0648148148148148																				7.49412e-12	0.270071	1404.0	15.0	2.07495	7.76353	6.91595	2.1291962943443763e-08	True	54M
GGTTATGTTTGTAAAAATGTGTATGCG	CACAAATACATATACACACATAAACAC	(octopus_NC_068996.1_30354808)	38.0	804.0	0.0472636815920398																				5.78216e-06	0.305809	804.0	15.0	2.16241	0.516169	0.504975	0.0085112100832351	True	54M
GGTTATGTTTGTATAATGGATATCCAA	GGCGGTGCCCCTGCATGGCCACACTCC	(octopus_NC_069005.1_26651425)	1.0	292.0	0.0034246575342465																				3.70688e-13	0.712687	292.0	13.0	1.0256	0.315068	0.304795	1.183241051868441e-09	True	1S53M
GGTTATTAACCTTTCGTTGCCTTGTTC	ACAAGCAGCCATAAGGAATGTAACGCC	(octopus_NW_026360504.1_91) (octopus_trinity_TRINITY_DN56506_c10_g1_i4.p1_106)	174.0	1391.0	0.1250898634076204																				5.56449e-13	0.180526	1391.0	13.0	1.46418	0.368081	0.356578	1.7494443290586111e-09	True	2S52M
GGTTATTAACCTTTTGTTGCCTTGTTC	ACAAGCATCCATAAGGAACGTAACGCC	(octopus_trinity_TRINITY_DN56506_c10_g1_i4.p1_106)	79.0	1297.0	0.0609097918272937																				4.54884e-17	0.337679	1297.0	15.0	1.40449	0.457209	0.456438	1.9615500990610505e-13
GGTTATTACAGATTATCAACGCATACA	CATATGCATCCACATATATATATATAT	False	12.0	621.0	0.0193236714975845																				1.06033e-07	0.345807	621.0	12.0	3.29974	1.1401	1.1401	0.0001951883872426
GGTTATTATCCCATAAATAATGCAGTT	TGTTTACACTTCATTTATTTTACATAC	(octopus_NW_026297134.1_15181)	1.0	91.0	0.0109890109890109																				3.50585e-06	0.814525	91.0	5.0	1.14518	0.472527	0.472527	0.0053198049557979	True	54M
GGTTATTATTACTGTTGTTGTTGTTGT	TGTTGTTATGTCCATTGAGCAGTAGGA	(octopus_trinity_TRINITY_DN52651_c6_g3_i4.p1_167)	101.0	600.0	0.1683333333333333																				1.4848400000000001e-18	0.453107	600.0	13.0	1.85475	6.66	3.75	7.076656680399894e-15
GGTTATTATTATAATCCTTTTCACTGT	ATGCACAATTCTCAGCTAGTGCCCATT	(octopus_NC_068981.1_165652502)	6.0	893.0	0.0067189249720044																				2.53305e-11	0.355821	893.0	15.0	1.33862	0.488242	0.487122	6.849982077449648e-08	True	54M
GGTTATTCATCAGAATTTATCCAACTC	TGGTTGACATGTTTAAACAAGTGTTTT	(octopus_NC_068998.1_19835978)	12.0	14367.0	0.0008352474420547																				6.08183e-204	0.339578	14367.0	15.0	1.04859	0.246607	0.245145	7.348611560776422e-199	True	54M
GGTTATTCCAGCAACAACAATATATTT	TCCGTTGTTGGTATTCGCTAGACGATC	(octopus_trinity_TRINITY_DN51117_c13_g3_i2.p1_1063)	1.0	205.0	0.0048780487804878																				4.75966e-06	0.455165	205.0	10.0	1.04595	0.321951	0.321951	0.0070918717365525	True	7S47M
GGTTATTGAGTAGTTAACTATGAAACC	AAGAAGCAACTACAATATAGCAAGCAG	(octopus_NC_068982.1_152278557)	1.0	199.0	0.0050251256281407																				1.98062e-11	0.666667	199.0	12.0	1.08876	0.41206	0.41206	5.4096140520979865e-08	True	54M
GGTTATTGCAGCTCAGCGGGCTGCGTG	TTCGAATCACGTCGGGGGTCACCACTT	(octopus_NW_026374985.1_1375)	19.0	490.0	0.0387755102040816																				1.61856e-17	0.431353	490.0	12.0	1.49274	0.57551	0.487755	7.197187893008836e-14	True	54M
GGTTATTGCAGTGGTCGTGGAGATGCA	GGAGGGGGTTATAACAATGTTGGTCAC	(octopus_NW_026439423.1_46658)	2.0	248.0	0.0080645161290322																				3.22438e-25	0.895069	248.0	10.0	1.20536	3.375	3.375	2.2447108215253666e-21	True	54M
GGTTATTGCGGTTTAGGGGTTTTCCTT	TGAGTTTTTAGCTGAACTGAAATTTGA	(octopus_NC_069007.1_18299468) (octopus_trinity_TRINITY_DN50756_c9_g2_i10.p1_1745)	2.0	691.0	0.0028943560057887																				2.0223e-17	0.464365	691.0	14.0	1.09141	0.370478	0.370478	8.933649581180491e-14	True	54M
GGTTATTGGCGTCATCAGATTTACTCT	CTAAAGAAAACGGAGGTATCCGACAGT	(octopus_NC_068986.1_114884460)	1.0	377.0	0.0026525198938992																				1.55311e-12	0.550634	377.0	13.0	1.26928	0.37931	0.34748	4.69386766881957e-09	True	52M2S
GGTTATTGTCAGAAGGTGGAGGAGGAC	GTAACTGCGGAGGTATGGGCGCAGGAT	(octopus_NC_068983.1_167442706) (octopus_trinity_TRINITY_DN53391_c4_g2_i4.p1_1040)	3.0	412.0	0.0072815533980582																				1.66831e-06	0.439608	412.0	15.0	1.1633	0.354369	0.354369	0.0026422336052166	True	46M8S
GGTTATTGTGCGGTTGGCACATGAGAT	GCACCATTGAGCATGGCCGTTGCCAGT	(octopus_NC_069004.1_32376076)	2.0	470.0	0.0042553191489361																				1.01378e-28	0.9875	470.0	4.0	0.945293	0.265957	0.206383	8.320200972777746e-25
GGTTATTTACCTCCTCTGGGTCGGTAT	CAGTTGCACTGGTATCTGGTAAAAATA	(octopus_NC_068981.1_52774918) (octopus_trinity_TRINITY_DN54242_c6_g1_i11.p1_536)	11.0	748.0	0.0147058823529411																				1.95399e-06	0.331294	748.0	14.0	1.32093	2.17112	2.15508	0.0030665637033921	True	54M
GGTTATTTGGTAGGTCTGTACCGTTCG	AAACTAAGACAGCTACAAAAGAGACGA	(octopus_NC_069007.1_17683281)	95.0	11277.0	0.0084242263013212																				0.0	0.563773	11277.0	11.0	1.22798	0.770684	0.750022	0.0	True	54M
GGTTATTTGGTTTTTCAGTGGTGCCCC	CTGATGTGTAACACTGAGACATGTCCG	(octopus_NC_069009.1_10463251) (octopus_trinity_TRINITY_DN56543_c4_g3_i12.p1_304)	224.0	1970.0	0.1137055837563451																				3.4966900000000003e-41	0.4415	1970.0	9.0	1.95701	2.37259	2.36294	4.582815525177419e-37	True	5S49M
GGTTATTTTAGGCAATTCTAGTCGGCT	TTCTTTAGTGGAGTTGAGGCTCATATA	(octopus_trinity_TRINITY_DN44896_c11_g1_i4.p1_400)	19.0	30477.0	0.0006234209403812																				2.63922e-59	0.121594	30477.0	11.0	1.09961	0.6876	0.665781	5.7034995231911526e-55	True	39M15S
GGTTATTTTCACTCAACGCAAGTGTTT	GCAGATTATCCAACCAACCAATTTCTG	(octopus_NC_068995.1_27448507) (octopus_trinity_TRINITY_DN53759_c3_g1_i3.p1_701)	66.0	605.0	0.109090909090909																				1.01167e-21	0.560974	605.0	14.0	1.81312	0.656198	0.647934	5.839606757895501e-18	True	54M
GGTTATTTTGAGTTAATCTATTAGGGT	TGAGGTTAGATGGTTGTGGATTTCTGA	(octopus_NC_069005.1_19969719)	1.0	498.0	0.002008032128514																				4.5858100000000004e-18	0.494742	498.0	9.0	1.05627	0.319277	0.285141	2.1171023029413583e-14	True	54M
GGTTATTTTTCTCAGTGACCTGTAAAA	TGGTATTTCCTTTGCTATTTAACAGGA	(octopus_trinity_TRINITY_DN55508_c0_g4_i6.p1_41)	1.0	385.0	0.0025974025974025																				4.98821e-16	0.556612	385.0	11.0	1.12837	0.319481	0.319481	1.996011874888488e-12
GGTTATTTTTCTGAGTGACCTGTAAAA	TGGTATTTCCTATGCTACTTAACAGGA	(octopus_trinity_TRINITY_DN55508_c0_g4_i6.p1_41)	2.0	642.0	0.0031152647975077																				2.18234e-06	0.337928	642.0	14.0	0.928415	0.227414	0.221184	0.0034032791096787
GGTTCAAAATATATAAGGGCCAGTTCA	AACTTTGACCAGAGTGTTTCAAATTTA	(octopus_NC_068981.1_94275397)	1.0	1170.0	0.0008547008547008																				4.69555e-19	0.432933	1170.0	10.0	1.05566	2.53761	2.1359	2.311749994628619e-15	True	54M
GGTTCAAAGAGTCGACCCATGATCCAA	TCCTGACATCCAGGGCAACTCCACCCA	False	2.0	739.0	0.0027063599458728	-	Rubredoxin_2	PF18073.4	5.4	10.7	6.5	6.7	10.4	6.5	1.2	1.0	0.0	0.0	1.0	1.0	1.0	0.0	-	-2.0	1.78093e-100	0.991135	739.0	5.0	1.04873	0.335589	0.330176	7.805730154732259e-96
GGTTCAAAGCAGGCATTTGTAATCTCA	GCAACATTCAACTGCTCATGATAGGCT	(octopus_NC_068989.1_16646869) (octopus_trinity_TRINITY_DN54283_c1_g4_i1.p1_150)	3317.0	14497.0	0.2288059598537628																				1.3184000000000001e-19	0.109088	14497.0	15.0	1.86117	1.68221	1.67448	6.72177874140945e-16	True	54M
GGTTCAAATTACATTGTGGTTTATACA	GTCTCTAAGTTTCGTAGTGTTTTATTT	(octopus_NW_026343705.1_933)	3.0	1194.0	0.0025125628140703																				1.2535200000000002e-53	0.578658	1194.0	9.0	1.31587	0.474874	0.471524	2.357576186184535e-49	True	1S53M
GGTTCAAATTCCGCCGAGGTTGACTTT	GTCTTTCATCTTTTCAGAGTCAACAAA	(octopus_NC_069003.1_10134356)	17.0	621.0	0.0273752012882447																				3.90165e-10	0.331282	621.0	13.0	1.84115	3.66184	2.61836	9.381156617121288e-07	True	54M
GGTTCAAATTTTGGTAAAGTGTATATT	GAACACCCATTTGTATTATTACTAAAA	(octopus_NC_068986.1_5394920) (octopus_trinity_TRINITY_DN51234_c3_g1_i16.p1_900)	1.0	398.0	0.0025125628140703																				4.37729e-06	0.327422	398.0	15.0	1.01457	0.261307	0.261307	0.0065543080016644	True	53M1S
GGTTCAACATAATCTCATGGAAAATGT	GGACTCTGCGAGCTTGAGCGAAAGCAA	(octopus_NC_068982.1_75406257)	19.0	244.0	0.0778688524590164																				3.42054e-09	0.664958	244.0	11.0	1.77066	0.52459	0.52459	7.450778358296657e-06	True	54M
GGTTCAACATGAATAATACTAGAATCT	GGAGGCCTCATCTCAACAGTTGCCCCT	(octopus_NC_068984.1_120490165) (octopus_trinity_TRINITY_DN52095_c4_g3_i4.p1_2070)	8.0	295.0	0.0271186440677966																				1.21595e-07	0.504206	295.0	4.0	1.77949	0.528814	0.528814	0.0002222685464953	True	54M
GGTTCAACATGACCAGATAACTGGAAA	AAAAGAGTCTGAATGAAATGGAGGAGA	(octopus_NW_026328712.1_7189)	9.0	364.0	0.0247252747252747																				3.21892e-13	0.726903	364.0	9.0	1.20191	0.81044	0.332418	1.0327427894160307e-09	True	29M1I24M
GGTTCAAGAAATAATGTATCAGTTCTA	TAATGAAGTAGATTCTTCAGCGACTTC	False	1.0	235.0	0.0042553191489361																				1.00418e-21	0.724216	235.0	9.0	1.13129	0.417021	0.417021	5.79790361342925e-18	True	45M9S
GGTTCAAGACTTTGATAATGTAATTGT	TTATTTTTAGAATAGCACTGCAGGGTA	(octopus_NC_068987.1_5333107)	829.0	4232.0	0.1958884688090737																				6.927379999999994e-125	0.518128	4232.0	11.0	2.08697	0.818289	0.797968	4.0785275665012045e-120	True	54M
GGTTCAAGGTAGATGATGCACTCGAGA	GAGACATGGATTGCAAATCGTCCTCAA	(octopus_NC_068996.1_37279907) (octopus_trinity_TRINITY_DN55684_c2_g1_i4.p1_2468)	1.0	138.0	0.0072463768115942																				5.79299e-06	0.624788	138.0	9.0	1.01879	0.333333	0.333333	0.0085262425636091	True	52M2S
GGTTCAATATCTAGCATTTCCTCTAAA	TTCACTGGACAATTTGTGTCATTTTCA	(octopus_NC_068999.1_24843837) (octopus_trinity_TRINITY_DN51914_c11_g1_i2.p1_558)	1.0	141.0	0.0070921985815602																				2.0442e-13	0.749277	141.0	5.0	1.21448	0.609929	0.602837	6.668496963246143e-10	True	54M
GGTTCAATCCCACTGCGTGGCACCTTG	GGTGATTGTCTTTTACTCTAGCCTCGG	(octopus_NC_068987.1_34130966)	14.0	795.0	0.0176100628930817																				1.4642e-50	0.791818	795.0	11.0	1.68206	1.05535	0.978616	2.5354882943002508e-46	True	54M
GGTTCAATCTTAGAGACATTTATAATG	ACATCTCGACCAAACTGAGCCCTTGTA	(octopus_trinity_TRINITY_DN44424_c13_g1_i4.p1_695)	2.0	473.0	0.0042283298097251																				2.92779e-09	0.483775	473.0	12.0	1.25646	0.486258	0.452431	6.422834628456737e-06	True	8S32M1D14M
GGTTCAATTCCAGGTAAACTGAGTTTG	CTAAGTCTTGGGAAGTCCATAACTTCA	(octopus_NC_068988.1_75099237) (octopus_trinity_TRINITY_DN50281_c8_g1_i1.p1_525)	2.0	2116.0	0.0009451795841209																				9.53278e-24	0.484347	2116.0	15.0	0.770828	0.177221	0.158318	6.144369738120019e-20	True	54M
GGTTCAATTTAGAAAGTAGAGACGATT	GAGGCGGTTCACTCCTAGGTTCTTCGA	(octopus_NC_068997.1_50627530) (octopus_trinity_TRINITY_DN43390_c3_g1_i4.p1_713)	1.0	227.0	0.0044052863436123																				3.67993e-13	0.688629	227.0	12.0	1.22351	0.422907	0.422907	1.1749531167063935e-09	True	54M
GGTTCAATTTGGATCGTCTGTTCCGGT	TTATTTTGGCAAATGATAGAATTGGCG	(octopus_NC_068987.1_73656424) (octopus_trinity_TRINITY_DN50996_c2_g4_i2.p1_2555)	3.0	1027.0	0.0029211295034079																				1.17198e-24	0.473705	1027.0	15.0	1.32494	0.434275	0.38851	7.924358016240076e-21	True	1S53M
GGTTCACAGTATAATTGACCATCCATG	GTGTGTTTCCTGTAACTTCTTAGAGTG	(octopus_trinity_TRINITY_DN53985_c3_g1_i13.p1_720)	60.0	447.0	0.1342281879194631																				1.35025e-09	0.562464	447.0	13.0	2.44536	5.80984	4.63758	3.070802595323636e-06	True	18M189760N36M
GGTTCACCAGACATTAAAGGTGATAGA	AATATATAGAAGTGATGAGTGAAGGCT	(octopus_NC_068983.1_54126176)	2.0	389.0	0.0051413881748071																				5.21421e-12	0.50459	389.0	11.0	1.03166	0.272494	0.272494	1.5024465605570223e-08	True	54M
GGTTCACCTCCTGGTTCATTTGGTGGA	TGGACTCTGAAGATTTCAGGTTCACTA	(octopus_NC_068993.1_10335223) (octopus_trinity_TRINITY_DN54923_c3_g2_i10.p1_795)	2.0	610.0	0.0032786885245901																				2.13485e-09	0.34254	610.0	15.0	1.10337	0.286885	0.286885	4.754920364305536e-06	True	54M
GGTTCACGTGGGCTGTAAACCCTTGCA	TATCAGTGTAGGGTTAGGGTGATTAGC	(octopus_NC_069004.1_9593311)	1.0	675.0	0.0014814814814814																				1.52109e-10	0.235258	675.0	9.0	1.24333	4.18074	2.33333	3.812785445387672e-07	True	44M10S
GGTTCACGTGTGACATCAACACCGGCA	AAAATCATGGCCGTTTCAGAGATTCAT	(octopus_NC_068990.1_76674706) (octopus_trinity_TRINITY_DN45069_c6_g1_i4.p1_804)	2.0	1355.0	0.0014760147601476																				7.72347e-37	0.499829	1355.0	14.0	1.20243	0.366052	0.348339	8.734530466450729e-33	True	52M2S
GGTTCACGTTTCTTATTAAAATATTCA	ATATTGTGAAGATGTTTCATCACAGGC	(octopus_NW_026405909.1_295) (octopus_trinity_TRINITY_DN56250_c6_g2_i7.p1_1005)	2.0	1571.0	0.0012730744748567																				8.35979e-51	0.533923	1571.0	11.0	1.14911	0.338001	0.337365	1.4570527620788363e-46	True	54M
GGTTCACTATCGGAGTCTTTTACTTCT	GAATTTAATCCAATATACCATGCTTTT	(octopus_trinity_TRINITY_DN46874_c4_g6_i1.p1_137)	1.0	385.0	0.0025974025974025																				4.82359e-13	0.463605	385.0	15.0	1.04298	0.407792	0.379221	1.524393087750653e-09
GGTTCACTCTCTAGATGCATTCTTATT	CTTCAAACATCCAAGATGACGAAACCC	(octopus_NC_069002.1_5010918)	236.0	1019.0	0.2315996074582924																				2.3659100000000003e-24	0.527672	1019.0	13.0	1.86044	1.17566	1.16585	1.575136294052397e-20	True	54M
GGTTCACTGGGTGGTGGTGGTGGTGGT	GGTAAAGTGTCAAGTTTACCAGAGTAT	(octopus_NC_069003.1_36290527) (octopus_trinity_TRINITY_DN51842_c8_g1_i4.p1_20)	1.0	164.0	0.0060975609756097																				9.38022e-17	0.854407	164.0	10.0	1.51961	11.6646	3.02439	3.956483324044069e-13	True	46M707N8M
GGTTCACTTGCTGCCGCAGTTAACTCA	GACACTCTTGGATTGACAACTCCAATA	(octopus_NC_069007.1_17741868) (octopus_trinity_TRINITY_DN46273_c2_g1_i10.p1_186)	10.0	11929.0	0.0008382932349735																				0.0	0.422802	11929.0	11.0	1.31612	0.549669	0.536424	0.0	True	53M1S
GGTTCACTTTGCGGCTTCGTTTGTTCT	GTAAAATTTCGAGATGGTCTGAGCTCT	(octopus_trinity_TRINITY_DN42326_c8_g1_i47.p1_137)	2.0	506.0	0.0039525691699604																				3.91362e-25	0.672555	506.0	14.0	1.21365	4.08498	4.07312	2.7138065865639507e-21	True	33M18486N21M
GGTTCAGAGATGGTGGCGTGCATGGAA	ATGTAAGCATGAACACTATGTCCGGAG	(octopus_NC_068995.1_7160413)	4.0	2230.0	0.0017937219730941																				1.93622e-24	0.343438	2230.0	12.0	0.790953	0.55157	0.512108	1.2944798072192035e-20	True	16M1D38M
GGTTCAGAGGAGATATTTGTAAAGGAG	GATGTACCACTGAAGCCACTGCAGAAG	(octopus_NC_068989.1_82005654) (octopus_trinity_TRINITY_DN56001_c2_g1_i1.p1_170)	1.0	661.0	0.0015128593040847																				3.05222e-13	0.378196	661.0	14.0	0.971782	0.240545	0.240545	9.812698343797755e-10	True	53M1S
GGTTCAGATGGCGGCTGTGACAATGAT	GCCACCGTCGGAATCTGAACAGTCAAC	(octopus_NC_068984.1_82481212) (octopus_trinity_TRINITY_DN53987_c7_g1_i10.p1_5502)	42.0	507.0	0.0828402366863905																				2.63369e-12	0.595431	507.0	15.0	1.21914	0.349112	0.335306	7.795678972602421e-09	True	54M
GGTTCAGCAAAAGTACTGGGGTCAATT	TGCTCAACCAAACATTTCAAAGCAATG	(octopus_NC_068997.1_26878003)	4.0	467.0	0.0085653104925053																				1.165e-09	0.386103	467.0	15.0	1.01423	0.30621	0.237687	2.667234575854166e-06	True	54M
GGTTCAGCAAGAAACTCTTGTCAAGCC	CAGTCCAATTGTCCCTCAACATATCCA	(octopus_NC_068981.1_130603635)	463.0	3254.0	0.1422864167178856																				7.03907e-29	0.2954	3254.0	13.0	1.89455	0.712354	0.703135	5.815888500218343e-25	True	2S52M
GGTTCAGCATATTATCCTCCATTTTCT	AATTGATATATATATATATATATATAT	(octopus_NC_068994.1_47559483)	15.0	595.0	0.0252100840336134																				1.90315e-06	0.322869	595.0	15.0	2.98843	5.78992	5.10588	0.0029912680182777
GGTTCAGCTCGTATTTTCCGTGGTTCT	CCAGGAACTAGAGTGTAAAGATGGGTA	(octopus_NC_068990.1_82000580)	27.0	638.0	0.0423197492163009																				2.98904e-33	0.687366	638.0	12.0	1.44475	5.96552	5.3558	2.95151212146373e-29	True	54M
GGTTCAGGATTTGATTTCAACATTGTT	ATGGTTGGTAAAAGGAAACTGAAGCTG	(octopus_NW_026349339.1_735) (octopus_trinity_TRINITY_DN54799_c1_g1_i6.p1_327)	1.0	553.0	0.0018083182640144																				2.69285e-09	0.278102	553.0	12.0	1.0717	0.336347	0.309222	5.931468601188181e-06	True	54M
GGTTCAGGGAAATGAACAGTTGTGAAA	TTCATGACCTCTCAAACGATATTAGAA	(octopus_NC_068989.1_64626751)	33.0	256.0	0.12890625																				1.18726e-14	0.62967	256.0	6.0	1.81263	0.644531	0.644531	4.2818381393256194e-11	True	54M
GGTTCAGGTATGTCTATTTGTCTTATT	TCCTCCAACCTCGAATGTATCTCATCC	(octopus_trinity_TRINITY_DN45308_c0_g1_i6.p1_99)	2.0	520.0	0.0038461538461538																				1.12076e-84	0.917292	520.0	4.0	1.17025	0.426923	0.426923	3.927820717163157e-80	True	54M
GGTTCAGGTATGTCTATTTGTTTTATT	TCCTCCAAACTCGAATGTATCTCATCA	(octopus_NC_069008.1_2230505) (octopus_trinity_TRINITY_DN56641_c11_g1_i15.p1_1644)	1296.0	6685.0	0.193866866118175																				4.41756e-19	0.168809	6685.0	15.0	2.77938	1.82468	1.81645	2.1783629213712604e-15	True	1S53M
GGTTCAGGTATGTTTATTTGTTTTATT	TCCTTCACACTCAAAAGTTTTTCATTA	(octopus_NW_026298743.1_290) (octopus_trinity_TRINITY_DN45308_c0_g1_i18.p1_135)	228.0	1936.0	0.1177685950413223																				4.09206e-17	0.238452	1936.0	14.0	1.34642	0.982438	0.982438	1.7697997321822676e-13	True	52M2S
GGTTCAGTAACAAACCGTTCAAACTCA	ACCTGCAAGACTTCTCGCTGTAGCTGT	(octopus_trinity_TRINITY_DN48779_c7_g1_i3.p1_216)	23.0	2180.0	0.0105504587155963																				6.41339e-09	0.248405	2180.0	15.0	0.822784	0.193578	0.176606	1.3569101588357167e-05	True	31M1027N23M
GGTTCAGTAATATCTTCTTTATCCCCA	GCCTGCATCATGGTACGGACAAGTGCT	(octopus_NC_068981.1_184474405) (octopus_trinity_TRINITY_DN53287_c2_g1_i6.p1_1398)	8.0	1210.0	0.0066115702479338																				2.74347e-08	0.46432	1210.0	13.0	0.732669	0.128099	0.12562	5.407221491864093e-05	True	54M
GGTTCAGTACTGGGTGGGATCTTTTAT	GATGAAAACCACAAAGGAGTGAAAGCA	(octopus_NC_068996.1_18858343)	2.0	949.0	0.0021074815595363																				4.6268e-18	0.492595	949.0	13.0	1.1945	0.377239	0.355111	2.1354621615939442e-14	True	54M
GGTTCAGTCCCACTGCGTGACACCTTG	GGCAAGTGTCTTCTACTATAGCCTCGA	(RF_all_LGKD01272664.1/11629-12255_489) (octopus_NC_068996.1_40552505) (octopus_trinity_TRINITY_DN52951_c8_g4_i40.p2_21)	323.0	2154.0	0.1499535747446611																				7.28973e-22	0.232653	2154.0	15.0	2.79386	1.74652	1.55385	4.241409527743055e-18
GGTTCAGTCCCACTGCGTGGCATCTTG	GGCGAGTGTCTTCTACTATAGCCTCGG	(octopus_NC_068988.1_16036966) (octopus_trinity_TRINITY_DN45463_c10_g4_i1.p1_86)	181.0	3040.0	0.0595394736842105																				8.30768e-43	0.337107	3040.0	15.0	2.79681	1.02303	0.888816	1.1493422193724624e-38	True	54M
GGTTCAGTCCCACTGTATGGCACCTTG	GGCAAGTGTCTTCTACAATAGCTTTGG	(octopus_NC_068981.1_184419604) (octopus_trinity_TRINITY_DN44115_c5_g1_i3.p1_252)	42.0	1246.0	0.0337078651685393																				8.62489e-10	0.134575	1246.0	15.0	1.38559	0.90931	0.857143	2.0010420564161783e-06	True	54M
GGTTCAGTCCCACTGTGTGGCACCTTG	GGCAAGTGTATTCTACTATAGCCTCAG	(octopus_NC_068984.1_120214696) (octopus_trinity_TRINITY_DN48176_c2_g1_i5.p1_24)	320.0	3064.0	0.1044386422976501																				4.65879e-15	0.155457	3064.0	15.0	4.86812	2.90829	2.69974	1.7335255898924048e-11	True	54M
GGTTCAGTCCCATTGTGTGGCACCTTG	GGCAAGTGTCTTCTACTATAGCCTCGG	(RF_all_LGKD01272664.1/11629-12255_489) (octopus_NC_068998.1_43838827) (octopus_trinity_TRINITY_DN42109_c4_g4_i6.p1_84)	78.0	1473.0	0.0529531568228105																				1.39258e-06	0.184436	1473.0	15.0	2.10316	1.34012	1.29532	0.0022281251009838
GGTTCAGTGCACCCCGTCTCCAGATTT	GGAATGTAAATGGGATTCATTTTGGCT	(octopus_NC_068985.1_21700290) (octopus_trinity_TRINITY_DN55423_c11_g1_i9.p1_2712)	3.0	747.0	0.0040160642570281																				5.69184e-12	0.473005	747.0	14.0	1.0094	0.283802	0.270415	1.6347130662059546e-08	True	54M
GGTTCAGTTCCCAAACTGAGCAGCATG	TTGAAATCTTGGGTAAGGCATTTCATC	(octopus_NC_069002.1_37717823)	1.0	258.0	0.003875968992248																				3.25653e-11	0.419048	258.0	7.0	0.792307	0.186047	0.186047	8.712854690518932e-08	True	54M
GGTTCATAGATGGCGATGTCGGCTAAT	ACTTTGCGATTTAGAGATATGTCAGAT	(octopus_NC_068989.1_43618940) (octopus_trinity_TRINITY_DN50272_c3_g1_i2.p1_276)	1.0	547.0	0.0018281535648994																				3.92001e-13	0.527604	547.0	13.0	1.06865	0.349177	0.28702	1.248932015064584e-09	True	2S52M
GGTTCATATGTATGTGTATGTCTATGT	CTGTGTGCGTGCGTGCGTGTGTGGCAT	(octopus_NC_068996.1_53468076)	14.0	1783.0	0.0078519349411104																				1.24445e-08	0.12573	1783.0	14.0	0.89674	0.853617	0.840157	2.5505705533209547e-05	True	54M
GGTTCATCAAGCTCAGGTGTGTTTGGA	ATTATAGCATTTGGTGTACGGTCAAGT	(octopus_NC_068996.1_27797661) (octopus_trinity_TRINITY_DN53430_c0_g1_i7.p1_1137)	62.0	388.0	0.1597938144329896																				2.57228e-22	0.763502	388.0	13.0	1.60304	1.86598	1.83505	1.5357609542623461e-18	True	4S50M
GGTTCATCAAGGTCAATACGAGAGGAG	TCGGCCAGAGATTGCTCAGCCATCTTT	(octopus_NW_026418074.1_11340)	2.0	524.0	0.0038167938931297																				1.02059e-10	0.412261	524.0	13.0	1.08985	0.311069	0.311069	2.6026298464317546e-07	True	2S52M
GGTTCATCATCAACTTCTTTCTTACGC	TTCTTGGCTTCTCTCTCACCTGGTGTA	(octopus_NC_068985.1_21626413) (octopus_trinity_TRINITY_DN52628_c8_g3_i1.p1_339)	26.0	1217.0	0.0213640098603122																				1.24254e-12	0.343767	1217.0	15.0	1.37987	2.37469	2.36401	3.787410671867842e-09	True	4S50M
GGTTCATCATGAATGATGTCTTGTAGA	AAATGAATACCTTTCACATACATGAGC	(octopus_NC_068987.1_2610450)	312.0	1780.0	0.1752808988764045																				4.40835e-25	0.264585	1780.0	13.0	2.59939	1.6882	1.65618	3.0491677453149005e-21	True	50M4S
GGTTCATCTCCTCCATCAGTTGCTTTT	CGTTGACCGAATACGAAGAACAGGGAT	(octopus_NC_069000.1_43501682) (octopus_trinity_TRINITY_DN50348_c4_g1_i3.p1_242)	1.0	62.0	0.0161290322580645																				2.75655e-06	1.0	62.0	6.0	1.27421	0.435484	0.435484	0.0042407908930696	True	54M
GGTTCATGCAAGTAATTTCATATTCAC	AGAGTAGTGGATTATCAAATGTGCACT	(octopus_NC_068983.1_147017235) (octopus_trinity_TRINITY_DN56581_c7_g2_i3.p1_1100)	238.0	17914.0	0.0132856983364965																				4.11313e-26	0.101543	17914.0	11.0	0.665001	0.298147	0.288824	2.9938119501396134e-22	True	54M
GGTTCATGCTCTCGATTCTGAGTGTTT	TCACCGTAGTTAGCAGATTTCCCGTTG	(octopus_trinity_TRINITY_DN54548_c2_g2_i3.p1_195)	56.0	463.0	0.120950323974082																				1.05661e-40	0.858839	463.0	10.0	1.50282	5.58963	5.01296	1.3642920583497763e-36	True	23M115706N31M
GGTTCATGTCTGGAGCTAAACTATGAC	TGCTGAGCAGGTAATTAATTAATTAAG	False	52.0	337.0	0.1543026706231454																				1.11523e-09	0.55821	337.0	9.0	2.42988	9.91988	6.14243	2.5583673925183056e-06	True	32M28881N22M
GGTTCATTAAATCTGAAATTCATTTAT	CTGGCATCTGTTAACTGAATGCTTACA	(octopus_NC_069000.1_17271804)	2.0	1179.0	0.001696352841391																				3.49291e-09	0.210222	1179.0	15.0	1.1748	0.438507	0.436811	7.601096364404329e-06	True	54M
GGTTCATTATAGTGCATCCAAGGACTG	GAACTTAGTTGACGTTCTAGGTAGGTT	False	54.0	1408.0	0.0383522727272727																				5.09396e-49	0.565938	1408.0	15.0	1.71285	9.99503	8.33381	8.448696564295366e-45	True	30M107331N24M
GGTTCATTCCGAGTTAACGTTGCGATG	ATGTGTACAAGGTTTCAAAGATTCTTT	(octopus_NC_069002.1_17391309)	2.0	190.0	0.0105263157894736																				5.05728e-07	0.613636	190.0	8.0	1.2588	3.7	0.684211	0.0008562537885789	True	1S53M
GGTTCATTGCTGCTTGAATATAGAGAT	TAATATTAGCATTAAGTTATGTTGTAA	(octopus_NC_069000.1_47711356)	2.0	1220.0	0.001639344262295																				2.07576e-15	0.340037	1220.0	15.0	0.789736	0.22377	0.181148	7.934841885868363e-12	True	54M
GGTTCATTTGGTGGATGGACTCTGATG	ATTTCAGGTTCACTATGTGTTGGCTTA	(octopus_NC_068993.1_10335215) (octopus_trinity_TRINITY_DN54923_c3_g2_i5.p1_783)	153.0	1215.0	0.1259259259259259																				7.49087e-07	0.210301	1215.0	15.0	1.62859	4.12181	4.11605	0.001241178304188	True	5S49M
GGTTCATTTTCACATCCATTTTTCCAT	GCTTGAATGGGTCAGACGGAATTTGTG	(octopus_NC_068994.1_57886958)	2.0	1055.0	0.0018957345971563																				2.39003e-21	0.330579	1055.0	15.0	1.00135	0.258768	0.251185	1.3499092538803842e-17	True	54M
GGTTCATTTTCATTATCTGAAGTTATT	GGAAAGAAGGGGTCATTGTGGCTTTTC	False	3.0	253.0	0.0118577075098814																				2.6046199999999998e-31	0.871622	253.0	11.0	1.08097	4.58893	1.00395	2.3820902272524742e-27
GGTTCATTTTTAGTATTCTCGTTTGTG	AGAGCAGTCGAGTTTATTTCAGATATT	(octopus_NC_068985.1_10064205) (octopus_trinity_TRINITY_DN43825_c6_g4_i4.p1_63)	109.0	663.0	0.1644042232277526																				1.55915e-08	0.295649	663.0	15.0	3.27965	4.11161	3.6184	3.160207972115849e-05
GGTTCATTTTTGGTTTGATTGGAGATT	TATCTTTGTGTGTGTGTTTGTTTTCCA	False	5.0	3079.0	0.0016239038648911																				1.07002e-11	0.212613	3079.0	13.0	0.913584	0.198116	0.179929	2.9971626698855146e-08
GGTTCCAACAATTATTGGTACTACTGC	TACCTTTTCCATCGACCACAACTGCTG	(octopus_NC_068983.1_43453962) (octopus_trinity_TRINITY_DN45960_c1_g8_i2.p1_201)	1.0	222.0	0.0045045045045045																				1.19657e-17	0.938488	222.0	9.0	1.09549	0.301802	0.292793	5.3696661364361394e-14	True	1S53M
GGTTCCAACCACCTTGGTTCCAGCCAC	CTAGGAAACAGACATTAAACCATAACA	(octopus_NC_068987.1_44793639)	103.0	4636.0	0.0222174288179465																				2.57737e-35	0.269512	4636.0	15.0	1.23073	4.42494	3.91976	2.7555779125440127e-31	True	54M
GGTTCCAAGCATGGAAGTGGCGCTGGT	TTCTAAATCTTCACCATTCACCTCCAA	(octopus_NC_068995.1_52603073) (octopus_trinity_TRINITY_DN55241_c4_g2_i7.p1_6730)	1.0	355.0	0.0028169014084507																				9.8759e-08	0.420567	355.0	11.0	1.01123	0.290141	0.256338	0.000182440270375	True	20M1D34M
GGTTCCAATCCTGTTGCCATTCTTCCA	ACAGACCATTGCTGCTGCTGCAGGGGA	(octopus_NC_068990.1_16526480)	20.0	4877.0	0.0041008816895632																				1.7098599999999998e-89	0.388958	4877.0	15.0	0.943175	0.388969	0.368874	6.453667505283892e-85	True	48M6S
GGTTCCACATGAACTCAATGAAAATCA	GAAACAGCAACGTTTAGAAGCCTGCAT	(octopus_NC_068985.1_76762458) (octopus_trinity_TRINITY_DN42130_c16_g3_i1.p1_81)	17.0	1040.0	0.0163461538461538																				4.82854e-08	0.179868	1040.0	11.0	0.640785	0.154808	0.120192	9.250540188703028e-05	True	54M
GGTTCCAGACTGATTTCGGTCCCACCG	CCAGCGAATAGATCCTCCGTTTTCAGA	(octopus_trinity_TRINITY_DN49640_c10_g2_i3.p1_159)	3.0	1433.0	0.0020935101186322																				8.16831e-15	0.314935	1433.0	15.0	0.882264	2.19191	1.33775	2.983193121320584e-11	True	26M6810N28M
GGTTCCAGGGTATGCATCTTCAGGTGT	TTCATCTGGTGCTGCAATGATATAAAT	(octopus_NC_068982.1_133002444)	10.0	2473.0	0.0040436716538617																				6.122649999999999e-65	0.495981	2473.0	11.0	1.04258	0.344925	0.315002	1.4923033294425223e-60	True	54M
GGTTCCAGTCGATCCGATCAACGGAAC	AGCCTGCTCGTGCAATTAACGTGCAAG	(octopus_NW_026390019.1_59842) (octopus_trinity_TRINITY_DN42055_c9_g6_i1.p1_92)	62.0	837.0	0.074074074074074																				3.0815599999999996e-20	0.413209	837.0	13.0	2.1293	0.753883	0.737157	1.6332853815223772e-16	True	54M
GGTTCCAGTTGATCCGATCAACGAAAC	AGCCTGCCTGTGAAATTAACGTGCAAG	(octopus_NC_068984.1_14673993) (octopus_trinity_TRINITY_DN51710_c3_g2_i2.p1_233)	47.0	1101.0	0.0426884650317892																				6.31638e-15	0.204019	1101.0	14.0	1.7251	1.25159	1.2089	2.326664203375194e-11	True	54M
GGTTCCAGTTTCGGTTTCATACATTGT	TGAGTTGGAGGAAATTCAACTATGAAC	(octopus_NC_068987.1_12288709)	1.0	466.0	0.0021459227467811																				2.07119e-16	0.505354	466.0	9.0	1.08977	0.407725	0.407725	8.524843548769179e-13	True	54M
GGTTCCATAGCAGGAAACAGACTTTGT	CAAGCACTTCTCGCCAATATGCCATGT	(octopus_NC_069005.1_26453288)	1.0	293.0	0.0034129692832764																				1.16354e-06	0.458868	293.0	11.0	1.05931	0.283276	0.283276	0.001880842847944	True	54M
GGTTCCATAGTGGCTATCTTCAACTTT	CTCCCAACCAAAGGGTAATTCTTCACA	(octopus_NC_068984.1_11175719) (octopus_trinity_TRINITY_DN55458_c7_g1_i16.p1_1102)	6.0	103.0	0.058252427184466																				1.70525e-12	0.960985	103.0	9.0	1.52541	2.90291	2.41748	5.134769709245649e-09	True	5S49M
GGTTCCATGATCGAACTTGTAACCAGA	GCTCAAAATGGTGGAGGCCACCAACGA	(octopus_NC_069004.1_31053658) (octopus_trinity_TRINITY_DN44730_c2_g1_i3.p1_550)	6.0	2023.0	0.0029658922392486																				8.66e-13	0.300679	2023.0	15.0	0.677001	0.122096	0.114187	2.677220169474976e-09	True	54M
GGTTCCATGGTACTTTCTGCGGTTGGT	GGTATGGTTACTATGGTAGTGCTTGTT	(octopus_NC_069003.1_10078409) (octopus_trinity_TRINITY_DN47886_c0_g1_i20.p2_279)	1.0	648.0	0.0015432098765432																				1.57641e-06	0.271495	648.0	10.0	1.11029	0.351852	0.348765	0.0025047371274636	True	54M
GGTTCCATTCGTGTGCAGAAGGTACTC	TGTGAACACTGTACGCACTGTCCTCAA	(octopus_trinity_TRINITY_DN54432_c5_g1_i35.p1_302)	14.0	511.0	0.0273972602739726																				1.76557e-16	0.670186	511.0	11.0	1.09435	0.266145	0.266145	7.303953947376778e-13
GGTTCCCAAACTTTTTAGAGACGCGAC	CCACTATTTATGACACCAGTTTATGGC	(octopus_NC_069004.1_21803016)	6.0	165.0	0.0363636363636363																				7.07917e-10	0.872474	165.0	8.0	1.35079	2.97576	2.2303	1.6570714968014373e-06
GGTTCCCAACATCCTGCGGTCAAACAT	CAGCACTGTTCCATCAGACAAGGCTAT	(octopus_NC_068990.1_29685278) (octopus_trinity_TRINITY_DN49787_c8_g2_i7.p1_628)	1.0	385.0	0.0025974025974025																				1.10512e-18	0.568018	385.0	13.0	1.1056	0.366234	0.366234	5.311956265211701e-15	True	54M
GGTTCCCAGAATGGCTGAACATCCAAC	TCCACATTTTGCAGTATATGATCTAGA	(octopus_NW_026432253.1_648) (octopus_trinity_TRINITY_DN56466_c3_g1_i8.p1_327)	1.0	448.0	0.0022321428571428																				6.13607e-06	0.323363	448.0	10.0	1.19455	0.522321	0.46875	0.0089990316055807	True	3S51M
GGTTCCCCACATAAAGACAGGAGGGTC	CTGGCTGGAAGGCATTGAACATGAGTC	(octopus_NW_026297134.1_18189)	2.0	788.0	0.0025380710659898																				4.18523e-06	0.233145	788.0	9.0	0.734427	0.19797	0.15736	0.0062844849890524	True	11S43M
GGTTCCCCCAGGCAGATTTTTCCTAAA	TTATCTTGCATGGAGACAAGGAAGAGA	(octopus_NC_068991.1_17845918)	1.0	333.0	0.003003003003003																				1.55953e-11	0.46328	333.0	13.0	1.11482	0.366366	0.366366	4.3016259017956793e-08	True	54M
GGTTCCCCTAATGGGATCACATGATGG	GGACTCCCTTTTTCTCATTCACTCTCT	False	6.0	3427.0	0.0017508024511234																				1.56034e-06	0.111617	3427.0	15.0	1.13626	0.281296	0.270791	0.0024807288478382	True	54M
GGTTCCCGCTGACGCATTTTGGCTTCA	ATTTTCATTGATAAATTCTGAACACAA	(octopus_NC_068982.1_74745640) (octopus_trinity_TRINITY_DN47124_c6_g1_i2.p1_591)	1.0	642.0	0.0015576323987538																				3.93168e-08	0.478818	642.0	14.0	0.810382	0.202492	0.17134	7.611574708946978e-05	True	2S52M
GGTTCCCTACATAAAGACAGGAGGGTC	CTGGCTGGCAGGCCTTTGATCAAGAGC	(octopus_NC_068994.1_13096173)	1.0	320.0	0.003125																				1.03047e-27	0.820675	320.0	10.0	1.20332	0.890625	0.884375	8.084433534987964e-24	True	54M
GGTTCCCTCCAAAAGATATTGGTCATC	TTTCTCAATTTATCCCTACTCCACCAC	(octopus_NC_069005.1_32311293)	116.0	8488.0	0.0136663524976437																				8.86811e-09	0.109518	8488.0	13.0	0.920764	0.178369	0.154571	1.84707456367504e-05	True	54M
GGTTCCCTGAATTACAACATTTGGGGG	CATAGGAGGACATTGACTGCCAATGGC	(octopus_trinity_TRINITY_DN53872_c4_g3_i7.p1_1366)	10.0	125.0	0.08																				1.31537e-06	0.677966	125.0	7.0	1.46476	0.616	0.616	0.0021115117231448
GGTTCCGAAGATGTCATCTGTCTAAAT	TCATTCCCCCGTTTAATCCGACTCGAT	False	161.0	878.0	0.1833712984054669																				2.79049e-33	0.493115	878.0	15.0	2.19821	8.29499	6.92711	2.7589340584706734e-29	True	18M45259N36M
GGTTCCGACCAGCTAGGTTTGGTTCAC	TAAGCCAACGTCTCCTGTGCTGCTGTC	(octopus_trinity_TRINITY_DN54344_c2_g2_i6.p1_2180)	32.0	1218.0	0.0262725779967159																				2.51456e-22	0.500249	1218.0	15.0	1.47948	0.389163	0.384236	1.5020175586514253e-18
GGTTCCGACGAACAGTAGTAAATTCAT	CACTAGCTAAAGAATTGCTGTGTCCAT	(octopus_NC_068983.1_101484835) (octopus_trinity_TRINITY_DN51004_c1_g2_i1.p1_2678)	71.0	620.0	0.114516129032258																				4.43809e-22	0.594298	620.0	14.0	2.03539	0.819355	0.804839	2.614795005020457e-18	True	51M3S
GGTTCCGCTTCTTAGGGTTACCTAACA	GCGCATCCGGAAACCGACCAAGAGTTC	(octopus_NC_068988.1_85324544) (octopus_trinity_TRINITY_DN48354_c9_g1_i17.p1_146)	2.0	173.0	0.0115606936416184																				3.33847e-10	0.592473	173.0	4.0	1.29931	0.450867	0.450867	8.081897313240663e-07	True	54M
GGTTCCGGGTTCAATCCCACTGCGTGG	CACTCTGGGTGATTGTCTTTTACTCTA	False	64.0	1057.0	0.0605487228003784																				3.2998e-105	0.879792	1057.0	12.0	2.17222	2.035	2.01041	1.5444774908799836e-100	True	54M
GGTTCCGGGTTCAGTCCCACTGCGTGA	CACCTTGGGCAAGTGTTTTCTATAACC	(octopus_NC_068988.1_94037630)	100.0	1208.0	0.0827814569536423																				2.65973e-15	0.457848	1208.0	12.0	2.66388	1.26325	1.22848	1.008513126179738e-11	True	5S49M
GGTTCCGGGTTCAGTCCCACTGCGTGG	CACCTTGGGCAAGTTTCTTCTACTATA	(RF_all_LGKD01115992.1/282-1_224) (octopus_NC_068988.1_70678489) (octopus_trinity_TRINITY_DN50699_c3_g2_i1.p1_14)	252.0	4007.0	0.0628899426004492																				1.76462e-06	0.126925	4007.0	15.0	5.08612	1.58997	1.4305	0.0027852996301109
GGTTCCGGGTTCAGTCCCACTGTGTGG	CACCTTGGGCAAGTGTCTTCTACTATA	(RF_all_LGKD01115992.1/282-1_224) (octopus_NC_069005.1_23174182) (octopus_trinity_TRINITY_DN56251_c2_g1_i2.p1_69)	110.0	1323.0	0.0831443688586545																				4.49488e-13	0.280473	1323.0	15.0	3.14644	1.36281	1.32426	1.4244669402746072e-09
GGTTCCGGGTTCAGTCTCACTGCATGG	CACCTTGGACAAGTGTCTTCTACTATA	(octopus_NC_068990.1_72178030) (octopus_trinity_TRINITY_DN49134_c17_g5_i1.p1_105)	2.0	182.0	0.0109890109890109																				3.0098e-06	0.594647	182.0	6.0	1.52754	1.49451	1.47802	0.0046071103140651	True	54M
GGTTCCTAATATTAAGGGAACTAATCA	GTTGCCGAATCCTCCAATTATAATGGG	(octopus_NC_029723.1_2761)	1.0	358.0	0.0027932960893854																				3.03574e-49	0.925	358.0	11.0	1.17771	0.444134	0.407821	5.06606196760946e-45	True	54M
GGTTCCTCACCTCAGGTGAGAACGAAG	GTCTCAACACTTGAGTTTTTCCTAACA	(octopus_NC_068994.1_58600671)	1.0	737.0	0.0013568521031207																				1.29515e-07	0.33689	737.0	15.0	0.764621	0.169607	0.169607	0.0002359115537899	True	52M2S
GGTTCCTCGTTCGGATTATCGATAGCA	CCTCCCAGAGTATCTTTGCCACCAGAT	False	10.0	542.0	0.018450184501845																				1.01192e-11	0.318222	542.0	8.0	1.39896	0.348708	0.348708	2.8414008523483472e-08	True	29M4602N25M
GGTTCCTCTGGGGTTGCTGATGGAGCA	GCTGCAGGTGATGCTGGTGTTGTTGAA	False	2.0	364.0	0.0054945054945054																				6.088870000000001e-23	0.877913	364.0	13.0	1.09152	2.27198	2.27198	3.759825571700101e-19	True	42M12S
GGTTCCTCTTCCGTATCAGCATGGTGG	CTCTCTTCAGGATCTTCGTGACCGCTT	(octopus_NC_069006.1_3687512) (octopus_trinity_TRINITY_DN56020_c6_g1_i2.p1_3614)	6.0	1682.0	0.0035671819262782																				1.24313e-26	0.401154	1682.0	14.0	0.756582	0.160523	0.12604	9.28140253352804e-23	True	41M1D13M
GGTTCCTCTTGAGTTTCTTTAGGAGAG	GCTTCTATATATATATATATATATATG	(octopus_NC_069008.1_8968795)	47.0	575.0	0.0817391304347826																				1.57307e-10	0.42332	575.0	15.0	1.50088	0.403478	0.398261	3.937548288175936e-07	True	1S53M
GGTTCCTCTTTGACTTTCTTTTTAAGT	CCATACTTGTCACGTATACTTTGACGC	(octopus_trinity_TRINITY_DN54430_c7_g5_i3.p1_195)	392.0	3014.0	0.1300597213005972																				5.0666e-46	0.387566	3014.0	9.0	1.62258	0.535169	0.52223	7.711452177238432e-42	True	32M15738N22M
GGTTCCTGAAGCAGCTCCTAAATATAA	AACTTGCTTCCTGGTTTCATGTGGATG	(octopus_NC_068985.1_31258221) (octopus_trinity_TRINITY_DN49985_c6_g1_i1.p1_1065)	2.0	327.0	0.0061162079510703																				4.56355e-07	0.460417	327.0	13.0	1.03525	0.458716	0.293578	0.0007769978148941	True	30M1D24M
GGTTCCTGCCAGATGCCAGTGAATATT	GAACATTTTGGGGATTTCACATATTGA	(octopus_NW_026328857.1_193) (octopus_trinity_TRINITY_DN55059_c3_g1_i3.p1_12)	4.0	1349.0	0.0029651593773165																				6.01904e-46	0.52654	1349.0	9.0	1.01727	0.283914	0.274277	9.138547350456176e-42	True	54M
GGTTCCTGCTTGGATTTTCTTAATTTC	ATTTCGGTGCAATTTCAGATTTGTTAA	(octopus_trinity_TRINITY_DN50982_c0_g1_i19.p1_46)	33.0	800.0	0.04125																				9.96777e-55	0.657176	800.0	9.0	1.4783	0.48	0.4775	1.9279203866219929e-50	True	11M3287N43M
GGTTCCTGCTTTGATTTTCTTAATTCC	ATTTTTGTACTAAGTTAGAGTCGTTAA	(octopus_trinity_TRINITY_DN50982_c0_g1_i15.p1_163)	3.0	1742.0	0.0017221584385763																				2.83482e-63	0.455519	1742.0	9.0	1.18024	0.389782	0.356487	6.675305339887023e-59	True	43M11S
GGTTCCTTGTTCCAGATTATATCTACA	GCCTGTCTGACTGTTAAGATCGGAAGA	False	1.0	603.0	0.0016583747927031																				2.50011e-13	0.427215	603.0	15.0	0.96319	3.58872	0.890547	8.096192210326772e-10	True	19S35M
GGTTCCTTTATCTGCGCATGAACTGCT	AATGCACTCCAAGTAACGTTTGTGTCT	False	20.0	1002.0	0.0199600798403193																				1.29764e-18	0.482365	1002.0	13.0	0.887163	1.01297	0.747505	6.208442436523986e-15	True	44M10S
GGTTCCTTTCCGCCCAATGGCTGCTGC	AATTCCTCCCATGTGTTCCAGTCTGTC	(octopus_trinity_TRINITY_DN43525_c2_g1_i17.p1_94)	148.0	2624.0	0.0564024390243902																				3.13117e-07	0.258334	2624.0	9.0	1.2683	0.430259	0.416159	0.0005441086973517	True	2S48M4S
GGTTCCTTTTTCGGAGCTGCTGGCAAT	ATCCCCTTCTTAAATGCAGAATGGGAT	(octopus_NC_068995.1_50546773) (octopus_trinity_TRINITY_DN55838_c1_g5_i6.p1_6021)	5.0	466.0	0.0107296137339055																				4.3541e-07	0.48464	466.0	15.0	1.04208	0.347639	0.272532	0.0007430800327418	True	54M
GGTTCGAAACCTGGAATCAGTTGGTCA	TCGTTGCCTGAATACTTGTGTTTGAAA	(octopus_NW_026345057.1_284) (octopus_trinity_TRINITY_DN56581_c7_g3_i3.p1_459)	31.0	32263.0	0.0009608529894926																				3.7396300000000005e-154	0.180231	32263.0	11.0	1.2019	0.346372	0.336175	2.966369716503676e-149	True	1S53M
GGTTCGAAATTTCCCCAAGACACCTGA	TGAAGGCTGGAGGGTATATCAACTGAA	(octopus_NC_069003.1_33664200) (octopus_trinity_TRINITY_DN49870_c4_g3_i2.p1_30)	190.0	1927.0	0.0985988583290088																				6.49229e-25	0.422872	1927.0	15.0	3.80382	2.46601	2.2138	4.452199354158608e-21	True	54M
GGTTCGAATCCAGGATAGCAAACCCAT	TTATATATATATATATATATACACAAC	(octopus_NC_069007.1_16317003)	7.0	147.0	0.0476190476190476																				1.19694e-07	0.690133	147.0	12.0	2.45098	3.12245	2.63946	0.000218979793546	True	50M4S
GGTTCGAATTCGACTCCGAGTCCACCG	CTTGTCGTCTCGTCGACCCCGCCAACA	(octopus_NC_069008.1_1853955) (octopus_trinity_TRINITY_DN47611_c8_g1_i4.p1_1077)	2.0	1131.0	0.0017683465959328																				1.59015e-74	0.963427	1131.0	11.0	0.911442	2.64279	1.66225	4.6773671818208366e-70	True	54M
GGTTCGAGGGAAGAGAGCAGATGCACG	GTCCAAAGAACGTGCTCTGGCAAGGGC	(octopus_NC_068984.1_118376833) (octopus_trinity_TRINITY_DN56525_c6_g1_i9.p1_32)	2.0	819.0	0.0024420024420024																				1.03471e-22	0.433689	819.0	9.0	0.986599	0.262515	0.253968	6.3077299601191575e-19	True	54M
GGTTCGAGGGTGAGTATGATCTGTTCG	TCGGTGCTAGGAGCGGAGAGAGAGAGA	False	3.0	631.0	0.0047543581616481																				7.23592e-07	0.527499	631.0	12.0	0.920204	0.285261	0.25832	0.0012012759176683
GGTTCGAGTCAATTATATCGGCCCCTG	TACTTGAGGAGTACTTATTTCATCAAT	(octopus_NC_068987.1_80696289)	2.0	598.0	0.0033444816053511																				1.29525e-17	0.487092	598.0	13.0	1.10137	0.316054	0.282609	5.798956127176375e-14	True	54M
GGTTCGATAATTAATCGATACTGGTTC	TGGTTGTTATTATTGTATAAAAGTATT	(octopus_NC_069000.1_7904557)	1.0	844.0	0.0011848341232227																				5.23485e-12	0.397835	844.0	15.0	1.04195	0.341232	0.31872	1.5081039649910232e-08	True	54M
GGTTCGATACCAGGACCATAGGCACGC	ACCCGATTGGGGCCAAGACGAGGCCTA	(octopus_NC_068995.1_14299102) (octopus_trinity_TRINITY_DN56198_c3_g1_i25.p1_810)	98.0	1028.0	0.0953307392996108																				1.57327e-06	0.209504	1028.0	15.0	1.45383	0.412451	0.405642	0.0024999978763993	True	54M
GGTTCGATGAACTTGATCGAATTTTAA	AGCAATGATAGAGAAGAATAACCCATA	(octopus_NC_069001.1_8813550)	1.0	139.0	0.0071942446043165																				3.86658e-11	0.827238	139.0	9.0	1.0805	0.359712	0.359712	1.0273478100631733e-07	True	54M
GGTTCGATTTCAGTCTCTTGTTATTTA	TTGCATACTTCCTTTTTGTTTGTGGTT	False	2.0	481.0	0.0041580041580041																				7.516949999999999e-42	0.79008	481.0	13.0	1.29838	0.519751	0.515593	1.008667327449878e-37
GGTTCGATTTCGATTTCGTTTGCCTCA	ACAAGGGCTCCAATCTGATCTGGCAGA	False	2.0	1302.0	0.0015360983102918																				5.68013e-15	0.210717	1302.0	10.0	0.783748	0.183564	0.159754	2.0998178708078544e-11	True	22M60649N32M
GGTTCGCAGGTGCAGGTTGGTCGCGGA	GATCGCTCGGACGAGCCACTCTGTCTT	(octopus_NC_069010.1_1728666) (octopus_trinity_TRINITY_DN51338_c4_g1_i22.p1_4894)	1.0	327.0	0.0030581039755351																				1.39441e-07	0.486932	327.0	15.0	0.878774	0.247706	0.247706	0.0002530061804208	True	54M
GGTTCGCCACCATCCCCTGCCGGAGCC	TCGTGGAACTTTAGGTATTTTCGCTCA	(octopus_NC_068984.1_138856693) (octopus_trinity_TRINITY_DN54515_c6_g1_i1.p1_310)	615.0	6687.0	0.091969493046209																				5.0259e-07	0.114727	6687.0	15.0	4.75926	4.04726	1.71437	0.0008512649743102	True	54M
GGTTCGCCACCATCCTCTGCCGGAGCC	TCGTGGAGCTTCAGGTGTTTTCACTCA	(octopus_NC_068987.1_19067894) (octopus_trinity_TRINITY_DN53506_c8_g1_i1.p1_223)	43.0	390.0	0.1102564102564102																				3.16893e-37	0.844075	390.0	9.0	2.03176	1.04872	0.797436	3.636522315193997e-33	True	54M
GGTTCGCCAGATCACTGAGATTGCGAA	TCTCCTCTTCGTTTACCTGAGATGCCA	(octopus_NC_069001.1_13063083) (octopus_trinity_TRINITY_DN43842_c5_g3_i11.p1_635)	19.0	411.0	0.0462287104622871																				4.68875e-16	0.80325	411.0	7.0	1.25365	0.304136	0.296837	1.880113269400201e-12	True	54M
GGTTCGGAAGTTCAATCCCAGCCGTTG	GTGCTGTTTGTTTGGATAGACAGGGTG	(octopus_NC_069008.1_6422103) (octopus_trinity_TRINITY_DN53675_c2_g2_i1.p1_274)	2.0	366.0	0.0054644808743169																				1.9246e-07	0.580648	366.0	8.0	0.929568	0.218579	0.193989	0.0003432906640774	True	54M
GGTTCGGAGGATGATCTGTGCTGCAGT	GTGCTTAGGGAATCCACCACAGCAGAT	(octopus_NC_068987.1_44386272) (octopus_trinity_TRINITY_DN51359_c2_g1_i16.p1_1018)	6.0	314.0	0.019108280254777																				4.13795e-07	0.527405	314.0	13.0	1.29498	1.48408	1.26433	0.0007081725449345	True	7S47M
GGTTCGGCAAAAGAGACCGATAGAATA	AGTACTAGGCTTACAAAGAATAAGTCC	(RF_all_LGKD01126972.1/628-1263_144) (octopus_NC_068985.1_112749239) (octopus_trinity_TRINITY_DN42743_c8_g2_i6.p1_196)	1437.0	11002.0	0.1306126158880203																				1.63283e-214	0.378191	11002.0	15.0	4.2538	1.37257	1.28268	2.136276350662892e-209
GGTTCGGCGATGACCAGATTCAAATGA	GGATTTGATGAGAGATGTAGAGGCCCT	(octopus_trinity_TRINITY_DN54830_c13_g2_i10.p1_844)	5.0	144.0	0.0347222222222222																				9.21816e-07	0.772932	144.0	9.0	1.14245	0.381944	0.381944	0.0015099469761786	True	14M136N37M3S
GGTTCGGGCTCACGGCCCTCTGTGTCG	GTCGAGCGCGACCGTGGTTCGAGAGGG	(octopus_trinity_TRINITY_DN54412_c8_g2_i14.p1_308)	2.0	310.0	0.0064516129032258																				1.07954e-09	0.480263	310.0	10.0	1.04674	0.325806	0.312903	2.4800396227912502e-06
GGTTCGGTGACAACATTACAGTAATCC	CTTGCCATATCATGGCTCACCCATGGC	(octopus_NC_068994.1_7597960)	8.0	188.0	0.0425531914893617																				1.0197e-06	0.592316	188.0	9.0	1.17615	0.404255	0.388298	0.0016607158860222	True	54M
GGTTCGGTGATTATGCGAATGAGAAGT	TCAACGTAGGTCATATAACAGCGTGTG	(octopus_NC_069006.1_9978474)	1.0	514.0	0.0019455252918287																				2.65356e-08	0.329637	514.0	15.0	1.03882	0.299611	0.299611	5.239502105931411e-05	True	54M
GGTTCGGTGGATTGCAGTAAGCTGGTA	AATCCCCATCAGACTTTATTTCCTGTT	(octopus_NC_068996.1_44023295) (octopus_trinity_TRINITY_DN51172_c7_g1_i1.p1_350)	40.0	5409.0	0.0073950822702902																				4.68752e-08	0.295259	5409.0	10.0	0.751325	0.160288	0.139582	8.994726960720102e-05	True	54M
GGTTCGTCAGTGGCTTTCTTCTCTCCC	GCAACGTCCGTGGTGTTCTTTTGATCA	(octopus_NC_069004.1_32405608) (octopus_trinity_TRINITY_DN53899_c1_g2_i10.p1_879)	2.0	453.0	0.0044150110375275																				6.30897e-12	0.767974	453.0	6.0	0.700978	0.156733	0.11479	1.804584999422822e-08	True	54M
GGTTCGTCTCCAAAAGCTGCATGGTGT	ACAGCTCGATCTCCGTCCTTATCCTCG	(octopus_NC_068993.1_55782233) (octopus_trinity_TRINITY_DN50310_c6_g2_i4.p1_1524)	2.0	809.0	0.0024721878862793																				1.51659e-16	0.346997	809.0	15.0	1.09268	0.290482	0.284302	6.304476351063105e-13	True	2S52M
GGTTCGTCTCGTTGGCATGCGGTTTCT	TGCCCATCTCTGTCGCATAATTGCGTG	(octopus_NC_068989.1_93083052) (octopus_trinity_TRINITY_DN55797_c4_g3_i1.p1_734)	2.0	521.0	0.0038387715930902																				5.42518e-15	0.450133	521.0	9.0	1.04794	0.28023	0.28023	2.008767419419736e-11	True	54M
GGTTCGTTCCTGGAATCTCTCCTTTAG	GGATTTCGTTAGCCTGGTGGGCTAATA	(octopus_NC_069002.1_32042978) (octopus_trinity_TRINITY_DN56244_c3_g1_i37.p1_4412)	27.0	429.0	0.0629370629370629																				1.57499e-78	0.949906	429.0	4.0	1.65783	2.81585	1.98135	4.977121301637841e-74	True	50M4S
GGTTCGTTCTCTGAAGTTACTTTGTTA	GTCACAGCTGTAGATTTAACTGGTAAG	(octopus_NC_068991.1_8181523) (octopus_trinity_TRINITY_DN54344_c2_g2_i14.p1_1734)	63.0	1561.0	0.0403587443946188																				6.32771e-14	0.340854	1561.0	15.0	1.09342	0.221653	0.217809	2.15353831561248e-10	True	54M
GGTTCTAAGCACTTGAAAGACTGCTGA	AAACCTGTGGATACCTAAGGTTACATG	(octopus_NC_069000.1_45153662)	2.0	52.0	0.0384615384615384																				3.35439e-07	0.958333	52.0	4.0	1.31095	1.09615	0.961538	0.0005807321433425	True	54M
GGTTCTAATTCCATGATTGGTGGTAGA	TTTTTCGTAGATTTTAGTCCATACCTA	(octopus_NC_068997.1_47540929)	4.0	2210.0	0.0018099547511312																				2.14025e-29	0.470194	2210.0	10.0	0.758935	2.18778	1.74661	1.8048918199807845e-25	True	54M
GGTTCTACAAATTAAGTGACCCTAGGA	GTGATAGCTTTCGATGTTTAACAAAAC	False	3.0	618.0	0.0048543689320388																				9.41525e-14	0.509916	618.0	9.0	0.980049	0.278317	0.262136	3.1592680236817883e-10	True	39M2616N15M
GGTTCTACAACAGCAGTTGCTATTTGA	GGAGCAGGATAGATAGAGAATTCTAGT	(octopus_NC_068989.1_16658493) (octopus_trinity_TRINITY_DN54283_c1_g2_i3.p1_498)	9.0	15637.0	0.0005755579714779																				9.48405e-91	0.141137	15637.0	15.0	1.30634	0.970007	0.962589	3.6529663887406944e-86	True	54M
GGTTCTACAGCTGGATACCCTTTCTAC	AGTGTTTGTGGTGTGATTTTAATGTGC	(octopus_NW_026301526.1_5618)	8.0	2389.0	0.0033486814566764																				1.61363e-07	0.16803	2389.0	15.0	1.1433	0.365425	0.348263	0.0002904616588743	True	54M
GGTTCTACAGGCGGGGGTGTGGGTCTG	AGTTTGGGGTTCGGTGCAATAATCGGC	(octopus_NC_068985.1_112161589) (octopus_trinity_TRINITY_DN54699_c5_g3_i2.p1_3825)	13.0	875.0	0.0148571428571428																				7.15753e-15	0.536726	875.0	13.0	1.2672	0.286857	0.259429	2.625334992663843e-11	True	54M
GGTTCTACAGTCTTTGTCATGCTGAAA	TCAGTAACGCTGGACGGAGGATCGGAA	(octopus_NC_068991.1_49831569) (octopus_trinity_TRINITY_DN44886_c6_g1_i11.p1_89)	1.0	739.0	0.0013531799729364																				2.28427e-19	0.442036	739.0	13.0	1.14421	0.37889	0.34912	1.1474701776494845e-15	True	49M5S
GGTTCTACGCGTTTCAGCATGTCAGCA	TAGTTGATCTGATACAAATTATATCAA	(octopus_NC_068983.1_157423938)	12.0	1507.0	0.0079628400796284																				2.56292e-28	0.462159	1507.0	15.0	1.21955	0.412741	0.376244	2.0649434844403383e-24	True	54M
GGTTCTAGAGTCCAAACTGTTTTCTTT	ATAAAAGTTATGAAATCTTTCCACCAT	(octopus_trinity_TRINITY_DN48268_c3_g1_i1.p1_375)	158.0	631.0	0.2503961965134706																				1.1430000000000001e-63	0.877355	631.0	9.0	1.87373	0.955626	0.92393	2.71156563318157e-59
GGTTCTAGCCAGTTTGAGCATAAAATG	AGTAGAATATTTGGGAGATCGGAAAGC	False	1.0	125.0	0.008																				3.16424e-06	0.625578	125.0	9.0	1.21519	0.584	0.544	0.0048297307523575	True	12S42M
GGTTCTAGTTGATTCGATCAACGGAAC	AAACTAACCGTGAAATCAACGCACACG	(octopus_NC_069009.1_4125031)	26.0	114.0	0.2280701754385964																				3.79585e-08	0.728502	114.0	6.0	2.0349	2.85088	2.84211	7.363013428326792e-05	True	54M
GGTTCTAGTTTTACCATTATAAGACTT	AGTAAGAATAAAAGAAAGAGTTTCTTC	False	1.0	362.0	0.0027624309392265																				2.87799e-22	0.621448	362.0	11.0	1.09961	5.07735	3.87293	1.7136999013240633e-18
GGTTCTATGTCTCTATTTCGAGGTACG	TTTATCGTATCTTGTTGTTGTTGTTGT	(octopus_NC_069004.1_9586608) (octopus_trinity_TRINITY_DN47491_c1_g1_i3.p1_102)	3.0	1163.0	0.0025795356835769																				5.66038e-23	0.314542	1163.0	9.0	1.45698	0.50215	0.496991	3.501335729970659e-19	True	54M
GGTTCTCAGGAGACGTTTACCGAAAAC	TCGATAAGCATTTTGTAAATAACTCCT	(octopus_trinity_TRINITY_DN53692_c6_g1_i16.p1_61)	44.0	199.0	0.2211055276381909																				1.40176e-08	0.565944	199.0	9.0	2.54293	10.6834	8.60302	2.855749837086705e-05	True	19M7973N35M
GGTTCTCATTCCTAACGATGTTACTAT	TATTATATTATTATTATTATTACTATT	(octopus_NC_068999.1_24161747)	50.0	551.0	0.0907441016333938																				2.17354e-16	0.448299	551.0	13.0	2.98327	8.78403	7.26316	8.932022699071784e-13
GGTTCTCATTGAAACGATTCATAAGAA	GATCCATATAGCTGTGGATAGCCAGAA	(octopus_NW_026434767.1_75) (octopus_trinity_TRINITY_DN52534_c3_g1_i2.p1_379)	3.0	3946.0	0.0007602635580334																				2.59732e-57	0.27244	3946.0	5.0	1.23361	0.40294	0.387734	5.368381167893576e-53	True	46M8S
GGTTCTCCCCACACTATTGGTCCAGTA	TTATAATTAATCCGCTGGCCAGTGCAT	(octopus_NC_068989.1_80615320) (octopus_trinity_TRINITY_DN52947_c4_g2_i1.p1_1026)	4.0	2151.0	0.00185960018596																				6.15566e-15	0.296018	2151.0	15.0	0.639052	0.128777	0.107392	2.269485991308643e-11	True	52M2S
GGTTCTCCTTCATGCGGGACACATAAT	CTTAAGAGAAGACATCTCATCACCTGA	(octopus_NW_026350982.1_740) (octopus_trinity_TRINITY_DN56020_c7_g2_i16.p1_1357)	7.0	3166.0	0.0022109917877447																				5.05114e-85	0.552195	3166.0	15.0	1.22613	1.15698	1.11276	1.7798553574096448e-80
GGTTCTCTCCAAGTGTAACAGAGGATG	ACGAAGAAAGCGAAGATGAGGGTCCCA	(octopus_NW_026395581.1_118) (octopus_trinity_TRINITY_DN50904_c6_g1_i26.p1_23)	1036.0	6800.0	0.1523529411764705																				2.4695e-09	0.118618	6800.0	10.0	1.96116	0.528382	0.526765	5.462135931033774e-06	True	54M
GGTTCTGAAGGTGAACGACCCTATGGA	AGCTAACACGAACAATATTCCGAAAAA	(octopus_NC_068984.1_3211916)	25.0	431.0	0.0580046403712296																				2.4446e-13	0.53864	431.0	10.0	2.42339	0.923434	0.909513	7.922593943122171e-10	True	54M
GGTTCTGAGACAAATTCAGTTTTATCT	TGTTCACACCCAACTGAAACTGGAGCA	(octopus_NC_068991.1_8180524) (octopus_trinity_TRINITY_DN54344_c2_g2_i9.p1_735)	34.0	1307.0	0.0260137719969395																				2.33825e-46	0.599338	1307.0	15.0	1.37518	0.37873	0.37873	3.592204638037765e-42	True	2S52M
GGTTCTGAGGAAATTCCTGGTATCTAC	GGCTTGAATAATGATCTAGAAATGAAA	False	4.0	401.0	0.0099750623441396																				8.75681e-08	0.553698	401.0	13.0	0.980238	1.16958	0.9601	0.0001627705713033
GGTTCTGCATTTTCTTTGAATTTTAGT	ACCTGGTTTTCAACCTTTTCCTTCGTA	(octopus_trinity_TRINITY_DN55286_c3_g3_i11.p1_359)	92.0	1657.0	0.0555220277610138																				1.02662e-07	0.213743	1657.0	7.0	1.59664	1.80507	1.75498	0.0001892718467074	True	13M10511N41M
GGTTCTGCCAGCTTGCTACCTTAATAA	TGATAATAATAGTAATTTCAAATTTGG	(octopus_NC_068998.1_39524433)	2.0	499.0	0.0040080160320641																				5.05022e-07	0.416616	499.0	13.0	0.985006	0.228457	0.228457	0.0008551456963904	True	52M2S
GGTTCTGCCAGTTTGCCACCTTTAACG	ATGATGATGATGATGATAGCAAAATTT	(octopus_NC_069005.1_1251243)	1.0	53.0	0.0188679245283018																				5.63133e-06	0.969697	53.0	6.0	1.07814	2.03774	2.03774	0.0083032394002625	True	44M10S
GGTTCTGGCTATATATAAATGAGAAAC	CCATTCTAAATTATCTCGCTGACATAC	(octopus_NC_068981.1_191754609) (octopus_trinity_TRINITY_DN54382_c6_g1_i1.p1_227)	567.0	2124.0	0.2669491525423729																				2.01055e-08	0.193321	2124.0	15.0	1.94624	1.00377	0.964689	4.024643542195372e-05
GGTTCTGGGTGTATGTGTGCACACACA	GTGTGTGTGTGTGTGTGCACATGTGTC	(octopus_NC_068997.1_46028214)	69.0	251.0	0.2749003984063745																				3.37126e-22	0.877193	251.0	12.0	2.17022	3.51394	3.1992	1.999497546998143e-18	True	27M2D27M
GGTTCTGGGTTCAGTCCCACTGCATGG	CACCTTGGGCAAGTGTCTTCTACTATA	(RF_all_LGKD01115992.1/282-1_224) (octopus_NC_068985.1_112291327) (octopus_trinity_TRINITY_DN44705_c12_g4_i1.p1_60)	85.0	1272.0	0.0668238993710691																				3.14977e-22	0.429227	1272.0	15.0	5.16856	4.23585	3.93947	1.871268420129716e-18
GGTTCTGGGTTCAGTCCCACTGCGTGG	CACCTTGAGCAAGTGTCTTCTACTATA	(RF_all_LGKD01115992.1/282-1_224) (octopus_NC_068999.1_49119834) (octopus_trinity_TRINITY_DN49638_c10_g1_i7.p1_2490)	173.0	3349.0	0.0516572111077933																				2.59109e-07	0.165498	3349.0	15.0	3.31095	1.45387	1.06927	0.0004548455133701
GGTTCTGGTGAAGGAGACTTGAGTTGA	GGTTCTGGTGAGAGAATCTTCGCTTTA	(octopus_NC_068984.1_123062191) (octopus_trinity_TRINITY_DN56033_c5_g1_i4.p1_1224)	1.0	329.0	0.0030395136778115																				8.5717e-09	0.45269	329.0	6.0	1.11341	0.319149	0.319149	1.788397553809147e-05	True	54M
GGTTCTGTAACATCAGTTGCAGGACCC	CATCTTGACTGGCGCCCCTCAAACCGC	(octopus_NC_068985.1_121693782) (octopus_trinity_TRINITY_DN50935_c3_g1_i4.p1_123)	2.0	905.0	0.0022099447513812																				6.34363e-22	0.609951	905.0	15.0	1.00777	0.260773	0.258564	3.705183408607944e-18	True	53M1S
GGTTCTGTCTCAATTTCAGTATGCGCG	TTCGCCAAATGACACACCCTAGGGGCA	(octopus_NC_068989.1_4262310) (octopus_trinity_TRINITY_DN49011_c5_g2_i1.p1_533)	2.0	404.0	0.0049504950495049																				1.52626e-10	0.510636	404.0	5.0	1.26325	0.524752	0.522277	3.825141541364048e-07	True	54M
GGTTCTGTTCCAGAATTTGAAAAGTTC	GGAGCAACAGAGCCAATATTATTTGAT	(octopus_NC_068991.1_6309409) (octopus_trinity_TRINITY_DN54156_c0_g1_i9.p1_744)	1.0	259.0	0.0038610038610038																				2.09954e-06	0.452174	259.0	11.0	0.864352	0.250965	0.239382	0.0032813928474815	True	54M
GGTTCTGTTCTAAGTGAGCAACTTTGG	AAGCGCTGTTGGAAGGTTTTACCTGTT	(octopus_NC_068982.1_191349695) (octopus_trinity_TRINITY_DN55364_c4_g2_i1.p1_2933)	13.0	1495.0	0.008695652173913																				3.2322300000000005e-154	0.90184	1495.0	15.0	1.33599	0.505017	0.493645	2.5669920388302345e-149	True	54M
GGTTCTGTTGTGGTTGTTGCTTCTGTT	GTGGTTGTTGGTTCTGTTGTGGTCAAT	(octopus_NW_026408145.1_179) (octopus_trinity_TRINITY_DN54457_c8_g1_i16.p1_301)	130.0	3291.0	0.0395016712245518																				2.39729e-13	0.207756	3291.0	11.0	4.11794	2.39532	2.38134	7.77488835224133e-10	True	4S50M
GGTTCTGTTGTTTCTCTTCAGGTTGTT	GTCGGAGATTTGTTGATACTGTTGATG	(octopus_NC_068981.1_183937051) (octopus_trinity_TRINITY_DN43824_c6_g2_i2.p1_853)	2.0	703.0	0.0028449502133712																				8.1787e-33	0.653746	703.0	10.0	1.17993	1.04125	1.0128	7.944726962445403e-29	True	16S38M
GGTTCTTAAAAACAATTATTACACACA	CTCCATATATATATATATTTGTATACC	(octopus_NC_068995.1_55585165)	15.0	2064.0	0.0072674418604651																				6.27949e-06	0.109766	2064.0	13.0	1.06728	0.301841	0.236919	0.0091971305538284	True	43M2I9M
GGTTCTTAACCTTTTAGAAAGCTCTTC	GCCTGAAATTCGACAAGAATATTATGT	False	3.0	911.0	0.0032930845225027																				3.67773e-12	0.509062	911.0	6.0	0.954505	2.78156	2.12404	1.074794314644091e-08
GGTTCTTACCATAGAATTATGATGGAA	GGCACTAATTCAAATAGAAATCCTTTA	(octopus_NC_068993.1_61962051)	2.0	1591.0	0.0012570710245128																				3.32299e-49	0.427934	1591.0	11.0	1.00076	0.269642	0.269642	5.53943570569927e-45	True	54M
GGTTCTTCAAGTGTCCACGTTGGGTAA	ATGATTCCGAACACCTCAAACACGTAA	(octopus_NC_068994.1_3790016) (octopus_trinity_TRINITY_DN54401_c9_g1_i3.p1_821)	28.0	214.0	0.1308411214953271																				3.15908e-07	0.551386	214.0	9.0	1.72864	0.602804	0.602804	0.0005487096754789	True	54M
GGTTCTTCACTTCCAATTCCACTGAAT	CCTTTGTGGAGGTAAAAATAGAAAATG	(octopus_NW_026433084.1_9)	81.0	4233.0	0.0191353649893692																				1.2127e-12	0.159355	4233.0	15.0	1.25367	0.606662	0.536971	3.700346056138076e-09	True	54M
GGTTCTTCATAGCGCAGGAAACCAATA	TGATAGGTCAGACCACGACCAACTCGA	(octopus_NC_068985.1_113691380) (octopus_trinity_TRINITY_DN53013_c3_g1_i4.p1_3594)	1.0	137.0	0.0072992700729927																				1.0594e-08	0.648404	137.0	6.0	1.32688	0.649635	0.525547	2.1879505601494416e-05	True	54M
GGTTCTTCATCATCTGACAATAGGTCA	CTGTCATCACTGGAGTCACCATCATCT	(octopus_NC_068985.1_54653065) (octopus_trinity_TRINITY_DN51761_c14_g1_i2.p1_747)	1.0	1266.0	0.0007898894154818																				8.57124e-09	0.290075	1266.0	15.0	1.16926	0.482622	0.458136	1.788315803144049e-05	True	54M
GGTTCTTCATCTTGTTGTTCATGTTGA	AGTATGTCCACTGTTGTTGTCGTTGTT	(octopus_NC_069008.1_16149363) (octopus_trinity_TRINITY_DN56641_c11_g1_i3.p1_2934)	1.0	94.0	0.0106382978723404																				1.47422e-06	0.8	94.0	9.0	1.16919	0.425532	0.425532	0.0023514414627443	True	54M
GGTTCTTCATCTTTGGGTTTGAAGACT	CCAATAATTTTCGTAGCCACACTAACA	False	2.0	402.0	0.0049751243781094																				1.18301e-06	0.382426	402.0	13.0	1.2733	4.82338	4.77612	0.0019102910399105	True	38M53300N16M
GGTTCTTCCGATATTCTTCGGATAACG	TGCAGTCATGTTTCAAATCTTCCAATT	(octopus_trinity_TRINITY_DN55810_c5_g1_i16.p1_3356)	12.0	323.0	0.0371517027863777																				9.80424e-19	0.662906	323.0	12.0	1.61867	1.75232	1.67183	4.72869914424062e-15	True	47M7S
GGTTCTTCTAATTTTCCCTTGACCGCG	TGTTCCAGTTAAAACGTACGTTGCTCC	(octopus_NC_068984.1_129112439) (octopus_trinity_TRINITY_DN46230_c8_g2_i1.p1_319)	4.0	832.0	0.0048076923076923																				3.66522e-06	0.264314	832.0	11.0	1.06894	0.314904	0.298077	0.005547099026659	True	2S52M
GGTTCTTCTCGTGGCTTGCCCATTATA	AACCGGAAACTGAAATAATAGAGAAAT	(octopus_NC_068981.1_129264260)	13.0	1912.0	0.0067991631799163																				5.75905e-14	0.31158	1912.0	13.0	0.810523	1.84362	1.31119	1.9663560556187856e-10	True	54M
GGTTCTTCTGTTTTCTTGTTTTTCGAC	AGGTGAGGGAATCGCTACTTTTCGGGG	False	42.0	3927.0	0.0106951871657754																				3.31082e-07	0.167158	3927.0	15.0	1.28752	0.327476	0.32111	0.0005736225173557
GGTTCTTCTTCTTGTTGTTCATGTTGA	AGTATGTCCGCTGTTGTTGTTGTTGTT	(octopus_NC_069008.1_16149363) (octopus_trinity_TRINITY_DN56641_c11_g1_i3.p1_2934)	101.0	2835.0	0.0356261022927689																				1.05666e-45	0.371668	2835.0	13.0	1.70051	0.556966	0.538272	1.5935076636711336e-41	True	54M
GGTTCTTCTTCTTGTTGTTCGTATTGA	AGTATGTCCACTGTTGTTGTTGATCTG	(octopus_NW_026323577.1_596) (octopus_trinity_TRINITY_DN50273_c2_g1_i12.p1_78)	7.0	3161.0	0.0022144890857323																				4.88856e-19	0.251473	3161.0	14.0	0.688575	0.140778	0.134767	2.404540306225052e-15	True	49M5S
GGTTCTTCTTGTTGTTGTTCCTGTTGA	AGTATGTCCACTGTTGTTGTTGTTCTG	(octopus_NW_026373087.1_1329) (octopus_trinity_TRINITY_DN43370_c0_g1_i6.p1_450)	4.0	1017.0	0.0039331366764995																				1.14483e-47	0.560566	1017.0	15.0	1.23596	0.426745	0.422812	1.8257677895520258e-43	True	51M3S
GGTTCTTGAATAGGAGAGTACACTCGA	AACATTGGCTGCTGCTGCTGCTGCCGC	(octopus_NC_069003.1_26307956) (octopus_trinity_TRINITY_DN50508_c2_g4_i1.p1_297)	2.0	69.0	0.0289855072463768																				1.59136e-07	0.978723	69.0	4.0	1.37541	0.434783	0.434783	0.0002866880334468	True	4S50M
GGTTCTTGAGGGTGTGGGTTGGCCATC	AGAACGGATAAAGTGTCAATAAATGTG	(octopus_NC_068995.1_36251088)	3.0	810.0	0.0037037037037037																				8.13692e-12	0.344675	810.0	13.0	0.948834	0.237037	0.237037	2.30448765389972e-08	True	54M
GGTTCTTGATGATCTGGACAGGTGGGG	CCTCTCCATGGTGTGGGTCTCTTCCAA	(octopus_trinity_TRINITY_DN55846_c0_g2_i9.p1_37)	45.0	566.0	0.0795053003533568																				9.36877e-08	0.393684	566.0	15.0	1.48055	0.392226	0.386926	0.0001735399864279	True	7S47M
GGTTCTTGCCAAATGCCAGTAAATGGG	GAACAGTTTTGCATTTCTAGGTCTACT	(octopus_NW_026400049.1_1671) (octopus_trinity_TRINITY_DN55059_c2_g1_i3.p1_363)	14.0	2436.0	0.0057471264367816																				1.47485e-33	0.257445	2436.0	9.0	1.2919	0.5078	0.479475	1.474510818763555e-29	True	1S53M
GGTTCTTGGAGGATCTGGGGTTCGGTA	TTCAATGTAGTTAGTGCCAAGCTCTTG	(octopus_trinity_TRINITY_DN55597_c7_g5_i3.p1_112)	3.0	428.0	0.0070093457943925																				6.07709e-15	0.582309	428.0	12.0	1.34725	0.443925	0.404206	2.2413644399247864e-11	True	34M3394N19M1S
GGTTCTTGGTGTTTTTCATTTTGAAGG	ATATTATTCAATTCTTTTTCTGCCCTT	(octopus_NC_068983.1_75743756) (octopus_trinity_TRINITY_DN54373_c0_g1_i4.p1_1296)	9.0	425.0	0.0211764705882352																				9.98543e-07	0.41	425.0	12.0	1.30274	0.72	0.687059	0.0016282099335374	True	1S53M
GGTTCTTGTGTTAGTAAATTTTATTAC	TTTGGGCACACATCTTCTGCGCAGAAA	(octopus_NW_026320595.1_692)	316.0	3275.0	0.0964885496183206																				8.1506e-59	0.432558	3275.0	13.0	1.31799	0.433893	0.418931	1.741802533738675e-54	True	54M
GGTTCTTGTTTCATAGGAGGTGGGGGT	GGGGGTGGAGGGGGCGCAGAAGTGCCG	(octopus_NC_068985.1_121693266) (octopus_trinity_TRINITY_DN50935_c3_g1_i2.p1_1422)	8.0	389.0	0.0205655526992287																				2.22761e-07	0.569625	389.0	15.0	1.13868	0.316195	0.303342	0.0003942715320303	True	51M3S
GGTTCTTTAAATTCACAGAAATGATGC	GTAATACCCAATTTACAGGTTTCAGAT	(octopus_trinity_TRINITY_DN56581_c6_g1_i4.p1_228)	22.0	29945.0	0.0007346802471197																				1.6525199999999999e-112	0.158835	29945.0	11.0	1.29473	0.499883	0.485924	8.454187857389093e-108	True	17S37M
GGTTCTTTAAGTTCCTATGTCTTTCTT	CTCAGTGTCGTCTTCTGTTTCTGAGTT	(octopus_NC_068986.1_70800256)	1.0	217.0	0.0046082949308755																				5.75555e-06	0.561728	217.0	9.0	1.20219	0.502304	0.442396	0.0084743232896389	True	54M
GGTTCTTTATTTTATCAACACTGCTAA	AGTCAACCTCAACAGGCCTCAAACTCA	(octopus_NC_069006.1_13714663)	5.0	371.0	0.013477088948787																				9.95766e-09	0.509091	371.0	13.0	1.19803	0.380054	0.345013	2.062594240890916e-05	True	54M
GGTTCTTTCAAAGCATTGTTTTGCCCA	GTCTTTGGTGCAGGAGTTTCTTCTTTC	(octopus_trinity_TRINITY_DN50945_c4_g1_i10.p1_351)	5.0	1055.0	0.0047393364928909																				1.05303e-09	0.341856	1055.0	14.0	1.09854	0.666351	0.637915	2.421980159806845e-06	True	3S47M4S
GGTTCTTTCACTCCTCAGGACAAATAA	ACATACTGAATTCCTCAACAAACTCCT	(octopus_NC_068987.1_3251854)	27.0	394.0	0.0685279187817258																				7.87635e-15	0.61694	394.0	12.0	1.45823	0.428934	0.426396	2.879952947411136e-11	True	52M2S
GGTTCTTTCATCTTTGTGTAGTCCACT	TTGCTTAGGGAACAGAACATCCATTCC	(octopus_NC_068994.1_7087691)	2.0	116.0	0.0172413793103448																				6.05975e-06	0.770833	116.0	7.0	1.08981	0.336207	0.336207	0.0088944619246102	True	52M2S
GGTTCTTTCTATCTTCTCTTGTCTCCA	TGAAGATGGTCGACGACACTCTTTGTG	(octopus_NC_068981.1_165767608) (octopus_trinity_TRINITY_DN54037_c9_g1_i4.p1_163)	2.0	1118.0	0.0017889087656529																				3.28727e-15	0.347902	1118.0	15.0	1.18763	0.371199	0.368515	1.2380696976887739e-11	True	54M
GGTTCTTTGTCTCCCAAATGTTGAGGG	AGAGGAATACGTCTGCCTTTATCAGAA	(octopus_NW_026298743.1_695) (octopus_trinity_TRINITY_DN43415_c1_g1_i10.p1_54)	308.0	3664.0	0.084061135371179																				4.49441e-09	0.174736	3664.0	15.0	1.60887	1.14956	1.14192	9.668619275681233e-06	True	54M
GGTTCTTTGTCTCCTAAATGTTGAGGG	AGAGGAATTCATCTGCCTTTATCAGAA	False	1.0	341.0	0.002932551319648																				2.35466e-09	0.982993	341.0	9.0	0.824751	0.217009	0.211144	5.220343115048896e-06	True	54M
GGTTCTTTGTCTGCCAAATGTTGAGGG	AGAGGAATACATCTGCCTTTATCAGAA	False	82.0	1831.0	0.0447842708902239	-	ArsA_HSP20	PF17886.4	0.82	13.2	0.0	0.82	13.2	0.0	1.0	1.0	0.0	0.0	1.0	1.0	1.0	0.0	-	-2.0	5.96674e-28	0.342443	1831.0	11.0	1.12096	0.258329	0.238667	4.7322545739237704e-24	True	54M
GGTTCTTTTCTCTAAAACTATATATTT	ATATTTTATACTGTGAAACTTGATTTA	(octopus_NC_069006.1_7946382)	17.0	214.0	0.0794392523364486																				3.61499e-12	0.642863	214.0	13.0	2.10116	2.81308	2.34579	1.0571009107394687e-08	True	54M
GGTTGAAACTGTCATCTGGTAATACAG	CCACTCAGATAATGCAGTTCTAGATCT	False	3.0	108.0	0.0277777777777777																				8.20914e-11	0.92466	108.0	7.0	1.51027	8.74074	6.44444	2.112779489503661e-07	True	22M40039N32M
GGTTGAAATAATAATAATTGGGCACGT	GTTGTTAATTATTATTATTATTAATTG	(octopus_NC_068986.1_9647107)	4.0	262.0	0.015267175572519																				5.20065e-10	0.652492	262.0	13.0	1.38795	0.599237	0.572519	1.234180918688397e-06	True	4S50M
GGTTGAAATTACAGAAATACGACAACT	TTAACATGGAATAACTTATGGATTTCT	(octopus_NC_069010.1_5462711)	316.0	3961.0	0.0797778338803332																				1.83371e-09	0.136171	3961.0	15.0	3.75535	2.73694	2.21358	4.111705792043411e-06
GGTTGAACTAGCATCACCGGAAGCTGA	TTTAGTCGTGTTGCTGTCGCAGCCGCC	(octopus_NC_069006.1_7028777) (octopus_trinity_TRINITY_DN52676_c4_g3_i5.p1_1543)	1.0	268.0	0.003731343283582																				3.79436e-07	0.471809	268.0	13.0	1.15564	0.347015	0.347015	0.0006525076833408	True	54M
GGTTGAACTCCATCAGCCCTGATTACT	GAATCATCATCAGTCTATAACGGAAAT	(octopus_NC_068993.1_10410625)	68.0	4894.0	0.0138945647731916																				1.41367e-46	0.18826	4894.0	14.0	1.31544	3.63404	3.04516	2.185551388879833e-42	True	54M
GGTTGAACTGTAGGAGGCCGACACACC	AGTTGATGAATAGACAACGCTGCGATG	(octopus_NC_068995.1_10766557) (octopus_trinity_TRINITY_DN56500_c2_g2_i3.p1_3525)	4.0	720.0	0.0055555555555555																				6.31715e-13	0.53651	720.0	14.0	1.08452	0.326389	0.241667	1.976588656474833e-09	True	54M
GGTTGAAGACGGCAAAGGTTGATGAAT	CCAACTGATCCAACATATCGAGAAAGG	(octopus_trinity_TRINITY_DN53529_c0_g2_i6.p1_171)	16.0	202.0	0.0792079207920792																				3.95535e-08	0.537732	202.0	9.0	1.29403	0.40099	0.40099	7.655393200389397e-05	True	11S43M
GGTTGAAGAGATTCTGTTCGATTAAAT	TGAACGATATGTTAACTGGATCGACGC	(octopus_trinity_TRINITY_DN50523_c8_g1_i1.p1_314)	3.0	2879.0	0.0010420284821118																				1.68963e-109	0.494833	2879.0	9.0	1.27789	0.444599	0.435568	8.349310820793423e-105
GGTTGAAGCAGGTGATAAGGGAATTGA	AGTTTTCCCTTGAGCCGGTCTGAAAAT	(octopus_NC_068991.1_44356597) (octopus_trinity_TRINITY_DN53065_c5_g2_i7.p1_1646)	10.0	1697.0	0.0058927519151443																				3.0223400000000002e-18	0.401561	1697.0	15.0	1.017	1.25162	1.23984	1.4116522541945432e-14	True	54M
GGTTGAAGCCTGTAGTGTATACTTGTT	TTTAAAACAGCTAGTCACCAGTTCTCC	(octopus_trinity_TRINITY_DN49265_c8_g1_i4.p1_1771)	18.0	692.0	0.0260115606936416																				1.10757e-07	0.282945	692.0	15.0	1.21212	0.291908	0.245665	0.0002034440176469	True	46M8S
GGTTGAAGTTGATGTGAGTACCATTTT	GGTTTATCTCCAACTAAAGATGGATCA	(octopus_NC_068983.1_61401985) (octopus_trinity_TRINITY_DN54216_c0_g1_i1.p1_1647)	24.0	252.0	0.0952380952380952																				1.17145e-14	0.631056	252.0	11.0	1.62379	0.642857	0.623016	4.226301254008272e-11	True	54M
GGTTGAATCCTGATTTATTTATTCCAT	TAACAGATCCTTCAGCAGTACCATGCC	(octopus_NC_068981.1_198329386) (octopus_trinity_TRINITY_DN53258_c1_g1_i11.p1_146)	75.0	1303.0	0.0575594781273983																				1.58731e-08	0.182762	1303.0	11.0	1.55656	1.04375	1.0284	3.21432935470715e-05	True	54M
GGTTGAATGGTTTTGTGGTTGTATGGG	TTACAAGTGACATAAATGTAAAAGAGT	(octopus_NC_069008.1_5641437) (octopus_trinity_TRINITY_DN56155_c2_g1_i5.p1_237)	2.0	1955.0	0.0010230179028132																				4.8804e-12	0.199802	1955.0	13.0	1.09095	0.322251	0.309974	1.4098926933008013e-08	True	54M
GGTTGAATTATTGAGCCAAGATCAGCT	GGACTAGAACGTGAAACGGTCAAATAG	(octopus_NC_069010.1_5716782)	2.0	927.0	0.0021574973031283																				2.48992e-16	0.405958	927.0	13.0	0.915666	0.185545	0.185545	1.0189148161229702e-12	True	2S52M
GGTTGACAGATCTGCTGAAAATAATAG	CCAAATTACCACAATTCACACCTCATC	(octopus_NW_026386845.1_522)	3.0	1222.0	0.0024549918166939																				6.48329e-20	0.302381	1222.0	13.0	1.28212	0.743863	0.707038	3.3677784115021887e-16	True	32M1D22M
GGTTGACATAAGAATGTGGACGTTTCT	GACCAGGATCTAAACAAGAGTCATTTT	(octopus_NC_068982.1_33298238)	65.0	654.0	0.0993883792048929																				1.09469e-06	0.42051	654.0	15.0	1.5306	3.03517	2.6055	0.0017755493411991	True	54M
GGTTGACCAGAGAATGTGAGATGGAAG	AGAGATTTAACCTCTGGTTACTCAAAG	(octopus_NC_069004.1_3885835)	2.0	243.0	0.0082304526748971																				2.87262e-08	0.45	243.0	8.0	1.004	0.283951	0.283951	5.6489514111203696e-05	True	54M
GGTTGACCAGGTAGCTTATACGGAAGC	AGTCTAGGAAAGGTGTGAGTCACTCCA	False	510.0	1778.0	0.2868391451068616																				3.58833e-50	0.562276	1778.0	13.0	1.94678	0.964567	0.958943	6.145390748104223e-46
GGTTGACCGTTATTAAGACAAAAGAGC	TATTAGAATGACCACTAAGTAAGGGGA	(octopus_NC_069009.1_9979622)	13.0	412.0	0.0315533980582524																				7.31371e-12	0.52089	412.0	10.0	1.33858	5.83252	4.27184	2.0798199479630083e-08	True	54M
GGTTGACCTAATTCTGTTCGAATTATT	AAACTTAAAGAGGTACCCAAAAGTCCA	(octopus_NC_029723.1_2625)	672.0	139822.0	0.0048061106263678																				0.0	0.178895	139822.0	15.0	1.18354	0.296863	0.27756	0.0	True	1S53M
GGTTGACCTCAGCGGAATTTGAACTCA	GAACATAAAGACAGACAAAATGCTGCT	(octopus_NC_068995.1_33988658)	1.0	51.0	0.0196078431372549																				4.58935e-07	0.965517	51.0	5.0	1.33822	9.90196	6.82353	0.0007811319953896	True	53M1S
GGTTGACCTGTTTGGCTATGTCTTGTT	TCCCTTTGTGAATTTTCGTTCCATCCA	(octopus_trinity_TRINITY_DN54205_c2_g3_i3.p1_179)	28.0	323.0	0.0866873065015479																				8.73733e-07	0.427291	323.0	12.0	1.51257	0.436533	0.436533	0.0014355788566037	True	31M969N23M
GGTTGACTGAACTAAAATATTGCTGAT	CAGTATTTTCTTGATCTAAGAAACGAT	(octopus_NW_026385913.1_189)	1.0	355.0	0.0028169014084507																				5.49479e-12	0.547071	355.0	9.0	1.13656	0.383099	0.321127	1.5801698549115093e-08	True	54M
GGTTGACTGGGAAAACCATGATCCACA	CACCGCGTAAATCCAAACAGTTCCTTC	(octopus_trinity_TRINITY_DN49059_c3_g1_i4.p1_60)	46.0	1437.0	0.0320111343075852																				9.3276e-08	0.269535	1437.0	15.0	0.979651	0.224078	0.214335	0.0001728158243068
GGTTGACTTTGTCTTTCATCCTTTCAG	GTCAGCAAAATAAGTACCAGCTGAACA	(octopus_NC_068994.1_42964955)	43.0	234.0	0.1837606837606837																				5.2807e-12	0.651888	234.0	9.0	2.5886	10.7991	8.66667	1.5209453777284806e-08	True	54M
GGTTGAGAATTTGTTGACGAGTCCACC	AAACACCGTGCTCGTTTAACAGGTCTT	(octopus_NC_068990.1_84802671) (octopus_trinity_TRINITY_DN48377_c3_g2_i7.p1_642)	1.0	60.0	0.0166666666666666																				6.59966e-07	0.878788	60.0	5.0	1.10542	0.5	0.5	0.0011012328029558	True	54M
GGTTGAGAGAGCGAGGGGAAGACCGTG	GCGACTCTCCAGATCGAAGAGCACACG	False	2.0	175.0	0.0114285714285714																				9.90768e-08	0.611816	175.0	11.0	1.25424	6.62286	3.85143	0.0001829970663952
GGTTGAGAGTTTGAGTGACTCAGTGGC	TGAGTCACTTGGTTGTTGAGTTGCTCA	(octopus_NW_026430925.1_73226)	1.0	440.0	0.0022727272727272																				4.71246e-07	0.396635	440.0	9.0	1.09045	0.35	0.320455	0.0008010308923304	True	54M
GGTTGAGATCCTTGCAGCAAGCTATAT	ATTGTTTTTGCTGACTTTACTGGTTTA	(octopus_NW_026341674.1_801)	3.0	2609.0	0.0011498658489842																				2.66964e-08	0.136469	2609.0	13.0	1.25733	6.37677	1.3005	5.26976487049498e-05	True	1S53M
GGTTGAGATTCAGAATTTATGTATAGG	ATTGAAGTTGATATGTATAGCTTTTCT	(octopus_NC_068982.1_122129084)	1.0	69.0	0.0144927536231884																				6.67593e-09	0.909168	69.0	5.0	1.36424	0.463768	0.463768	1.4100459184241165e-05	True	54M
GGTTGAGCACTCCACAGACACGTGTAC	CCTTAATGTAGTTCTTGGGGAGATTCA	(octopus_NC_068981.1_194642296) (octopus_trinity_TRINITY_DN49066_c2_g2_i4.p2_342)	39.0	647.0	0.0602782071097372																				2.12451e-08	0.407104	647.0	13.0	2.1525	2.9119	1.41113	4.241108471135725e-05	True	54M
GGTTGAGCCATCGGTGGTGGTCACTGT	TCCAACTGAGCCACTGCAATTGCCTAC	(octopus_NC_069005.1_32315993)	10.0	2084.0	0.0047984644913627																				6.25395e-28	0.419805	2084.0	13.0	0.928632	0.208733	0.191459	4.95592184729022e-24	True	54M
GGTTGAGGACACTGTGGTATTTGTGCC	ATTAAGTCACATACATCTTTGTACTCG	(octopus_NC_068993.1_43675399) (octopus_trinity_TRINITY_DN44500_c4_g1_i1.p1_219)	2.0	1683.0	0.0011883541295306																				7.50391e-08	0.169977	1683.0	4.0	1.23199	0.541889	0.525253	0.0001405966294119	True	54M
GGTTGAGGAGGGTGGGAGATGTAGGTG	TGTGTGTGTGTGTGTGTATATGAGTCG	(octopus_NC_068999.1_50123830)	336.0	1853.0	0.1813275769023205																				1.04312e-27	0.418404	1853.0	15.0	2.81763	1.97302	1.92337	8.181029161913988e-24	True	54M
GGTTGAGGCGATTTGCAACCTTTGTCC	ATTGTCTCATGAGGATCTTCCTCTCCA	(octopus_NW_026301526.1_1000)	6.0	2439.0	0.002460024600246																				2.96817e-08	0.143329	2439.0	13.0	0.778475	0.141041	0.129971	5.827652510744057e-05	True	1S53M
GGTTGAGGTATGAAGCCACCTCGGCCA	GGACTCCGTTTGAACCTATCTTCCCCA	(octopus_NC_068999.1_48464390) (octopus_trinity_TRINITY_DN48024_c3_g1_i9.p1_2724)	3.0	197.0	0.015228426395939																				1.69196e-08	0.631008	197.0	10.0	1.23318	0.370558	0.370558	3.415910458407543e-05	True	3S51M
GGTTGAGTAGGTTTGTGAAATACAGCA	TTATCGCTGCGCGGCCTCATTACAGAG	(octopus_NC_068988.1_79420697) (octopus_trinity_TRINITY_DN41626_c0_g2_i1.p1_423)	1.0	258.0	0.003875968992248																				9.28615e-18	0.758963	258.0	13.0	1.11248	0.414729	0.356589	4.1990996510937474e-14	True	54M
GGTTGAGTCCAGTTTTGCATAGATGGA	ATGCCACAGTTTATATATATACATATA	(octopus_NC_068991.1_6616044)	66.0	4072.0	0.0162082514734774																				7.67734e-11	0.12319	4072.0	15.0	0.984545	0.135069	0.130403	1.9815388634609988e-07	True	54M
GGTTGAGTTAATGTTACTTGCTGACTT	GTTATGTATCTACTGCAAACGCTACAG	(octopus_trinity_TRINITY_DN50247_c11_g1_i4.p1_249)	1.0	282.0	0.0035460992907801																				2.86135e-10	0.487813	282.0	9.0	1.02792	0.319149	0.304965	6.977025054922924e-07	True	16M3163N38M
GGTTGAGTTCCTTGCAGTCATACGTTA	TAAAGGGGTCCAAAAGGGCGAGACACA	(octopus_NC_069008.1_3423908) (octopus_trinity_TRINITY_DN50210_c7_g1_i1.p1_308)	3.0	2644.0	0.0011346444780635																				2.65335e-37	0.251909	2644.0	15.0	1.07205	0.27118	0.236762	3.0526780833750437e-33	True	54M
GGTTGATAAAATAAGTACCAATTGAAC	ACTGGGATCAATGTAATCAACTTAACC	(octopus_NC_068985.1_23111128)	17.0	184.0	0.092391304347826																				8.69178e-09	0.587707	184.0	9.0	1.83294	3.58152	3.58152	1.812225844648706e-05	True	54M
GGTTGATAAGATTGACCGCTGTAAGTA	TGTTGTGGCTGCAGTTGCTGCTGCTGT	(octopus_NC_069000.1_47303631)	2.0	703.0	0.0028449502133712																				6.14462e-15	0.476485	703.0	15.0	1.13665	0.28165	0.274538	2.265511256493984e-11	True	53M1S
GGTTGATACAGACAGATGTTTTGATGG	TGGAACACTTGCTGGATAAGAACCAGA	(octopus_NC_069001.1_20142567) (octopus_trinity_TRINITY_DN52137_c5_g2_i3.p1_319)	68.0	430.0	0.1581395348837209																				8.51032e-08	0.401096	430.0	10.0	1.60897	1.2093	0.97907	0.0001584082877338	True	3S51M
GGTTGATAGAGACAGTAGAGTTGCCCT	TGCTATGAATGAAACACACTGTAACCT	(octopus_NC_068986.1_21386471)	1.0	236.0	0.0042372881355932																				1.91013e-07	0.471282	236.0	9.0	1.23254	3.99576	0.754237	0.0003408440752237	True	54M
GGTTGATATCCTTGTACCTGTGTAGAA	CATTACTAGCGACAACCAAATCAGCAT	(octopus_NC_068981.1_90160517) (octopus_trinity_TRINITY_DN55258_c4_g1_i5.p1_4022)	2.0	319.0	0.006269592476489																				5.3285e-10	0.551341	319.0	12.0	1.07943	0.344828	0.344828	1.2630930092483155e-06	True	54M
GGTTGATCCACTACTCAGGAAGAGACT	ATTCTAGAGTACGTCCTGTCTGGTCTT	(octopus_NC_068988.1_10368343)	105.0	683.0	0.1537335285505124																				2.17419e-11	0.367747	683.0	14.0	3.09047	7.03221	3.6735	5.915609431855649e-08
GGTTGATCCCTGTCCATGGCCCATATC	TTCACAATTCTCAAATCTGCTGTTGGA	(octopus_trinity_TRINITY_DN56369_c6_g1_i2.p1_2698)	23.0	720.0	0.0319444444444444																				5.81203e-36	0.893584	720.0	4.0	1.23538	1.91806	1.41389	6.371389217804726e-32	True	24M480727N27M3S
GGTTGATCTCGTATCACTAGGACCTGC	TTGGGGTCTGTTTGGATAAGGATAATG	(octopus_trinity_TRINITY_DN55162_c3_g2_i19.p1_1516)	1.0	300.0	0.0033333333333333																				9.00373e-23	0.790713	300.0	13.0	1.17196	8.21333	7.25	5.50792980711081e-19	True	34M26053N20M
GGTTGATCTTCTCGTAGTCCAGAACAT	CAATCACCGACACAACACACGGGCCTA	(octopus_trinity_TRINITY_DN55975_c2_g2_i13.p1_2618)	9.0	617.0	0.0145867098865478																				1.98775e-07	0.528752	617.0	8.0	1.1559	1.18801	1.15397	0.0003539566309755	True	9M2691N45M
GGTTGATCTTTTCAGCCGATTGAATGA	GAGGAAGGTTGCCATAAAGGTCTTTTG	(octopus_NC_068983.1_16460116) (octopus_trinity_TRINITY_DN48423_c8_g1_i2.p1_182)	1.0	584.0	0.0017123287671232																				9.5442e-24	0.866688	584.0	14.0	0.97129	0.27226	0.25	6.151579366869921e-20	True	2S52M
GGTTGATGACTGTCAGGTTGGTTTTCC	TAACTAGAAACTTATTTTGCTTGGGAA	(octopus_NC_069009.1_2642606) (octopus_trinity_TRINITY_DN51463_c9_g1_i9.p1_1103)	2.0	628.0	0.0031847133757961																				9.66037e-19	0.493036	628.0	11.0	1.117	0.367834	0.324841	4.661108689596731e-15	True	54M
GGTTGATGATACAGAATGAAAAGACAG	AGAATGTACAGCCTTCAAAATATTATT	(octopus_NC_068991.1_47586286)	155.0	1176.0	0.1318027210884353																				3.8445099999999997e-31	0.507107	1176.0	15.0	1.56411	0.50085	0.493197	3.492366073524805e-27	True	54M
GGTTGATGATACTGGCATTGTTGTTGT	TGTTGTTGTTAGTGTTTTTGTTGACTC	(octopus_trinity_TRINITY_DN53270_c5_g2_i1.p1_3377)	5.0	989.0	0.0050556117290192																				4.76069e-55	0.729926	989.0	15.0	1.40848	2.55106	2.50051	9.290797723137134e-51	True	8S46M
GGTTGATGATCAGTAAAAACTAAGACT	TGTAGGTCAGGCATAATTCCCAAGATT	(octopus_NC_068982.1_87463286) (octopus_trinity_TRINITY_DN49771_c5_g3_i1.p1_240)	3.0	84.0	0.0357142857142857																				1.62753e-06	0.888889	84.0	5.0	1.3117	0.392857	0.392857	0.0025813407789785	True	54M
GGTTGATGCTGGAACTGAGTAAAGCTT	CAGTTAGTCTGAACTGCCAGTACTCAC	(octopus_NC_068994.1_12754384)	1.0	368.0	0.0027173913043478																				6.60147e-09	0.4375	368.0	13.0	0.94375	0.233696	0.233696	1.3950153722688974e-05	True	54M
GGTTGATGGTCCAAGAGCACCAGCACA	GAAACCGTTACCCAGAATCTCAAAACA	(octopus_NC_068984.1_24990643) (octopus_trinity_TRINITY_DN53669_c2_g1_i60.p1_360)	3.0	2753.0	0.0010897203051216																				2.34961e-09	0.135102	2753.0	13.0	1.21139	0.474392	0.464947	5.209565410382215e-06	True	50M4S
GGTTGATTAAAAATGTAATGGCAAGTA	TTCATTGACCTTTTTCTTCCCTTTAAA	(octopus_NC_069009.1_378757)	65.0	725.0	0.0896551724137931																				3.68826e-06	0.220989	725.0	15.0	2.45101	1.1531	0.983448	0.0055792970072606	True	54M
GGTTGATTCCCATCCACAGCATAATGT	AAAGCTGTATCACACAACAACTCGTGT	False	1.0	386.0	0.0025906735751295																				4.55401e-36	0.74774	386.0	10.0	1.27506	1.84974	1.84715	5.01156332129158e-32
GGTTGATTCCTAATCACAGCATAATGT	AAAGCTGTAGAACCATACAACTTGTGT	(octopus_trinity_TRINITY_DN56060_c5_g1_i16.p1_198)	48.0	469.0	0.1023454157782516																				3.0083e-13	0.388146	469.0	12.0	1.67164	1.69723	1.57356	9.676657154204134e-10
GGTTGATTCTCAAAAATGCCAGCTTCA	GTCCCGCCCACCATAACTCCATAGCTT	(octopus_NC_068991.1_8180332) (octopus_trinity_TRINITY_DN54344_c2_g2_i14.p1_543)	31.0	640.0	0.0484375																				7.91472e-10	0.444022	640.0	14.0	1.18947	0.325	0.320312	1.8433854949179248e-06	True	54M
GGTTGATTCTCTTTGGGATGATGCGAT	GCTTCACTCGTTGTTGACGATCACACC	(octopus_NC_068981.1_30232072) (octopus_trinity_TRINITY_DN52777_c7_g1_i6.p1_217)	5.0	4286.0	0.0011665888940737																				0.0	0.618376	4286.0	11.0	1.21179	0.951003	0.922305	0.0	True	15M1D39M
GGTTGATTTGGTTTCAGATTGATTGTA	GCTAGAAGATTGTCAAATGTTGGGCAC	(octopus_trinity_TRINITY_DN56425_c4_g3_i3.p1_777)	1.0	118.0	0.0084745762711864																				1.98819e-17	1.0	118.0	5.0	0.972305	0.330508	0.330508	8.787035679816225e-14	True	1S53M
GGTTGCAAAACGTGTACAACCACAAGG	GAAGATAGGTTGCTGAATGGGACATCA	(octopus_NC_068994.1_13097267)	1.0	149.0	0.0067114093959731																				5.21573e-06	0.633816	149.0	9.0	1.14547	0.489933	0.489933	0.0077272591971552	True	54M
GGTTGCAAAGTTCATTCTCTACATCGT	GGATGGATTCTTGCCTGACCAAACGCC	(octopus_NC_068981.1_89674494) (octopus_trinity_TRINITY_DN46408_c0_g1_i26.p1_1511)	12.0	147.0	0.0816326530612244																				4.41712e-08	0.634886	147.0	5.0	2.11533	0.993197	0.993197	8.501705266838626e-05	True	50M4S
GGTTGCAACATGAATGGGGAATATAAC	ATGGGTCGTGTATTAGCATGTGTATAT	(octopus_NC_068988.1_97519848)	7.0	199.0	0.0351758793969849																				9.17463e-10	0.602836	199.0	7.0	1.44707	0.909548	0.849246	2.122812684079704e-06
GGTTGCAATACTTCCAACAAGTGGATC	TCGTGGATTGCACTCTGTAAGAAGCGA	(octopus_NC_068981.1_161322713) (octopus_trinity_TRINITY_DN50375_c5_g3_i3.p1_553)	2.0	1062.0	0.0018832391713747																				7.53665e-24	0.481951	1062.0	15.0	0.91519	0.251412	0.217514	4.883740611657351e-20	True	54M
GGTTGCAGGAATTCGTGAGTTTTGTTC	ACGAGATCTGCAACCATCATCCCGAAA	(octopus_NC_068995.1_9796902) (octopus_trinity_TRINITY_DN49732_c5_g1_i8.p1_126)	22.0	228.0	0.0964912280701754																				1.42676e-12	0.64375	228.0	11.0	1.43197	0.54386	0.54386	4.326138224781372e-09	True	54M
GGTTGCAGTAGTAGTAGTAGTAGTAGG	AGGAGGAGCAGTGATCTTGGAGCTGGA	False	1.0	59.0	0.0169491525423728																				4.85045e-08	0.973684	59.0	5.0	1.06527	4.86441	2.25424	9.290242509683614e-05
GGTTGCAGTCAGCATCTTCACCTCCTC	CATCACCACTTTCGGATCGAAGTTTTC	(octopus_NC_069005.1_696791) (octopus_trinity_TRINITY_DN45051_c4_g1_i31.p1_1519)	84.0	1422.0	0.0590717299578059																				4.11287e-32	0.371581	1422.0	15.0	1.6205	1.14065	1.10056	3.8854295657128117e-28	True	3S51M
GGTTGCAGTTAAGGGTGGGTAGCACAG	GATTGTAAACTAAATACCAGGAAGACG	(octopus_NC_068982.1_25898141)	6.0	267.0	0.0224719101123595																				5.35523e-06	0.534627	267.0	13.0	1.01039	0.224719	0.224719	0.0079207805058603	True	52M2S
GGTTGCAGTTAGTAAAAATAGTCCCAT	AAGCCCTGCAGCAATTACACCAGCCAG	(octopus_NW_026411961.1_101) (octopus_trinity_TRINITY_DN52520_c6_g2_i1.p1_7)	2.0	468.0	0.0042735042735042																				7.257520000000001e-23	0.522917	468.0	9.0	0.898156	0.226496	0.226496	4.46328094193197e-19	True	54M
GGTTGCATCTGTTTTCATAGCACAAGT	CATAGAATTCTTTACAACGGACACCAT	(octopus_NC_069000.1_1331481) (octopus_trinity_TRINITY_DN43931_c8_g2_i9.p1_1220)	1.0	219.0	0.0045662100456621																				2.49562e-09	0.989744	219.0	5.0	0.773391	0.196347	0.150685	5.517373731138174e-06	True	54M
GGTTGCATGGTAAAGTGGCCCCGCACC	CGGATAATTCTTCCTCTTCCTCTTCTT	(octopus_NC_069004.1_35582729) (octopus_trinity_TRINITY_DN48301_c9_g1_i9.p1_62)	2.0	1022.0	0.0019569471624266																				2.31248e-91	0.840792	1022.0	13.0	1.09585	0.320939	0.312133	8.984137505040922e-87	True	2S52M
GGTTGCATGTTTTCTTAAGGGCCTGGA	ATGTTGTTCATTTGTAAGGGCAGAATG	(octopus_NW_026392049.1_171)	158.0	1057.0	0.1494796594134342																				4.7685e-14	0.358769	1057.0	12.0	1.66731	0.452223	0.449385	1.6394441469883295e-10	True	54M
GGTTGCCAGAGAAATCGGTTGATCTCG	TATCACTAGGACCTGCTTGGGGTCTGT	(octopus_NC_068989.1_10123383) (octopus_trinity_TRINITY_DN55162_c3_g2_i21.p1_1532)	1.0	323.0	0.0030959752321981																				1.00214e-27	0.801764	323.0	13.0	1.37851	2.13622	2.11455	7.867980269224432e-24	True	53M1S
GGTTGCCAGGGCTTATGTAGGGGCTGC	GCTGGTAAAGTAACCGACTAAGTGACC	(octopus_NC_069006.1_6991170)	1.0	153.0	0.0065359477124183																				1.5097e-06	0.565241	153.0	9.0	1.06633	1.92157	1.50327	0.0024045902348749	True	54M
GGTTGCCATTTTAACACTGTTATCGAG	ATCCAGAGTGAATCACAGAAGGTCCTC	(octopus_NC_068995.1_50214170)	1.0	137.0	0.0072992700729927																				6.53647e-06	0.602564	137.0	5.0	1.14501	1.37226	0.70073	0.0095499699488089	True	54M
GGTTGCCCATACTTTGGAACTCTTCTG	GTTCATCTAGCCAAGGGTCTGTAGAAG	(octopus_NC_068988.1_60566019) (octopus_trinity_TRINITY_DN43703_c9_g2_i4.p1_350)	2.0	772.0	0.0025906735751295																				1.40291e-44	0.639819	772.0	15.0	1.1878	0.443005	0.443005	2.0488301546632957e-40	True	54M
GGTTGCCCATGGATGTTTGAGGTTGAG	TACCATTTACATTATTGCAATATCTTG	(octopus_trinity_TRINITY_DN48860_c5_g3_i37.p1_1102)	2.0	568.0	0.0035211267605633																				1.30507e-07	0.263344	568.0	13.0	1.19515	5.17077	4.21303	0.0002376079379329	True	17S37M
GGTTGCCGCCAACAGAATCAGCTGGCT	TCATCAACACCAGCAGAACTGACAGCC	(octopus_NC_068988.1_13289329)	5.0	1547.0	0.0032320620555914																				1.18545e-29	0.457755	1547.0	13.0	1.13486	0.316742	0.316742	1.0121959488336684e-25	True	1S53M
GGTTGCCGCCGCAGCGCTAGATGAAGT	CGACGAAGGAAGTGCGGCCCCTGGAGC	(octopus_trinity_TRINITY_DN47961_c5_g2_i15.p1_418)	3.0	1125.0	0.0026666666666666																				5.69654e-32	0.450199	1125.0	13.0	0.879752	0.198222	0.187556	5.3527041893675535e-28
GGTTGCCTTAGATTTGATACATAAACC	ACCAGTGTCGTAGACAATTCCATTATC	(octopus_NC_069004.1_23174496) (octopus_trinity_TRINITY_DN47043_c3_g2_i26.p1_769)	1.0	362.0	0.0027624309392265																				8.96852e-07	0.39233	362.0	14.0	1.21977	0.345304	0.345304	0.0014713433140319	True	2S50M2S
GGTTGCGATGACTGTCTGTTTGCCGGC	TGATGGCGTCGTCGTAGTAGTGGACAA	(octopus_NC_069004.1_31508282) (octopus_trinity_TRINITY_DN48966_c5_g1_i2.p1_3047)	1.0	489.0	0.0020449897750511																				1.0701e-10	0.537778	489.0	14.0	0.968913	0.247444	0.247444	2.723406017804401e-07	True	5S49M
GGTTGCGCATCGGCTGACTCTTCAGCT	GGTAGGTTGCTATCCGAATCCTTTTCT	(octopus_NC_068990.1_6314682) (octopus_trinity_TRINITY_DN52721_c3_g1_i4.p1_38)	4.0	783.0	0.0051085568326947																				9.534769999999999e-42	0.726283	783.0	13.0	1.26476	0.420179	0.417625	1.2741505920228677e-37	True	52M2S
GGTTGCGCGTTGTTGTTGTTGTTGTTG	CAATTGGAGACCGTGAGTAGCTGCAGC	(octopus_NC_068983.1_134234600) (octopus_trinity_TRINITY_DN53337_c3_g1_i9.p1_496)	7.0	694.0	0.0100864553314121																				8.46062e-15	0.406393	694.0	9.0	1.41752	7.25793	2.32421	3.086168132426271e-11	True	46M8S
GGTTGCGTATATAGGCATGTAAATGTG	GATATGTATATATATACGTGTGTGTGT	(octopus_NC_068988.1_20987906)	1.0	216.0	0.0046296296296296																				1.09353e-16	0.847238	216.0	11.0	1.1741	0.449074	0.449074	4.591029606737698e-13	True	54M
GGTTGCGTTTCAGTTATGAGGACCGAC	TCCTGTATTTGTCGCAACGATGCGTCA	(octopus_NC_068993.1_56723513) (octopus_trinity_TRINITY_DN56568_c1_g2_i4.p1_501)	44.0	480.0	0.0916666666666666																				1.26776e-10	0.407149	480.0	11.0	2.01974	1.47917	1.475	3.203575530981693e-07
GGTTGCTAATAACAGACCCTTTATCCA	TATGACCCAAGCTGTTAGTGCTTGAGA	(octopus_NC_069002.1_9328538) (octopus_trinity_TRINITY_DN43979_c3_g2_i11.p1_1585)	2.0	636.0	0.0031446540880503																				2.69378e-07	0.361003	636.0	14.0	1.25559	0.371069	0.371069	0.0004719103304767	True	54M
GGTTGCTACTAATTATGCTGTGAAACT	GACGAAAGTTATTACTGACAGAGGTAT	(octopus_NC_068995.1_36251274)	2.0	811.0	0.002466091245376																				7.63271e-14	0.38756	811.0	13.0	0.9121	0.257707	0.239211	2.580017759437105e-10	True	52M2S
GGTTGCTATTTCAAACAAGTTGTCAAA	CCAATAAAAGAGCGTCTATGATGACAC	(octopus_NC_069001.1_32487930)	2.0	424.0	0.0047169811320754																				4.41335e-06	0.500221	424.0	13.0	0.896099	0.245283	0.209906	0.0066053236208579	True	54M
GGTTGCTCTGACTGTGGTGAAGGTAGC	GAGAGGGCAGGGCCGGGCAGGTTCTCT	(octopus_NC_068993.1_6609795)	89.0	984.0	0.0904471544715447																				1.61917e-06	0.43515	984.0	15.0	1.62719	3.34654	3.33943	0.00256909108476	True	54M
GGTTGCTGATATGGATCACCAGTCTCA	CTTCCTGGGAAGGAAGACTAGGGAGAG	(octopus_NC_068983.1_94741907) (octopus_trinity_TRINITY_DN49407_c5_g2_i3.p1_567)	3.0	2297.0	0.0013060513713539																				3.5325599999999995e-92	0.566988	2297.0	15.0	1.30825	0.454071	0.428385	1.38680025968523e-87	True	54M
GGTTGCTGATGGAGCAGCTGCAGGTGT	TGCTGAGTCTGCAGCACTTGGTGTGGC	(octopus_trinity_TRINITY_DN47482_c7_g1_i1.p1_175)	1.0	408.0	0.0024509803921568																				5.39765e-26	0.882777	408.0	13.0	1.08735	4.83333	4.83333	3.902243949229607e-22
GGTTGCTGCTGCTGCGCTTCTGTTGGT	TGCAGCCGCCGTGGCCGTTCGGGTTGC	(octopus_NC_068986.1_11611176) (octopus_trinity_TRINITY_DN46483_c7_g1_i3.p1_1263)	6.0	267.0	0.0224719101123595																				3.49082e-08	0.479233	267.0	13.0	1.36748	0.404494	0.404494	6.798982139369093e-05	True	54M
GGTTGCTGCTGTACTGTGATGGCTGAG	AACCACTATAGTAATTAGATTGACCAG	(octopus_NC_068985.1_121692745) (octopus_trinity_TRINITY_DN50935_c3_g1_i2.p1_1943)	18.0	695.0	0.0258992805755395																				1.14997e-09	0.418825	695.0	15.0	1.21777	0.284892	0.27482	2.6344103042172807e-06	True	50M4S
GGTTGCTGCTGTGAACCAGGAAGGAAT	GGGTTTGGTGATGAGGTTTCTTTGAAA	(octopus_NC_068981.1_198521023) (octopus_trinity_TRINITY_DN56555_c1_g1_i1.p1_356)	4.0	1058.0	0.0037807183364839																				1.17604e-07	0.172983	1058.0	15.0	1.00823	1.13705	1.11531	0.0002153258426629	True	48M6S
GGTTGCTGCTGTTGGGTTGACTGCTGT	GCTTGATAACCTCTATACAAATGTAAT	False	53.0	1153.0	0.0459670424978317																				1.12977e-13	0.302836	1153.0	15.0	1.68862	6.62012	5.03209	3.766134383913148e-10	True	37M11942N17M
GGTTGCTGGTCAGCAGCCCCATCCGAA	GACTCGGGCACGGTATCTTGTTCCATG	(octopus_NC_068999.1_41717976) (octopus_trinity_TRINITY_DN54988_c1_g3_i3.p1_759)	1.0	229.0	0.0043668122270742																				2.21735e-10	0.582785	229.0	11.0	0.975747	0.296943	0.296943	5.469427721727111e-07	True	54M
GGTTGCTGGTCATGGTTGGATCAACGG	CCGGACAGTTTCAGCCTTTCATTTCAT	False	29.0	491.0	0.0590631364562118																				8.33859e-13	0.471004	491.0	13.0	2.01041	2.778	2.27291	2.5818124852340363e-09
GGTTGCTGTCTGTGAGGCACCTGGGAA	TACTTGCATTGAAGCACACGAGATGAC	(octopus_NC_068992.1_63979890) (octopus_trinity_TRINITY_DN55627_c6_g1_i2.p1_699)	1.0	312.0	0.0032051282051282																				3.16605e-13	0.579618	312.0	11.0	1.03574	0.599359	0.599359	1.016383140275296e-09	True	53M1S
GGTTGCTTGGATGCTTCAGACTACCCC	TGAAGGATCAAGGCAAGCCTATCACTT	(octopus_NC_068986.1_53977561)	80.0	334.0	0.2395209580838323																				3.30806e-07	0.49785	334.0	11.0	2.21332	1.98802	1.98802	0.0005731670421498
GGTTGCTTGGTAATTCTGGGAAGACTT	CTTACTGAAACTGCTCGATCGTCTTTT	(octopus_NC_069002.1_13372603) (octopus_trinity_TRINITY_DN55333_c4_g2_i1.p2_169)	2.0	597.0	0.0033500837520938																				2.23826e-10	0.376312	597.0	13.0	1.02847	0.308208	0.273032	5.518929556588261e-07	True	54M
GGTTGGAAAGCATCAATTCCCATCGGT	CCAGTCACCCTCATCACCATAGATATG	(octopus_NC_068994.1_58599119)	58.0	697.0	0.0832137733142037																				3.62869e-06	0.229344	697.0	13.0	1.71772	0.520803	0.507891	0.0054948881242056	True	54M
GGTTGGAACACTGCCCCAGAGTTAAAA	CTACCACTGACTTTTATTACAGAAGTT	(octopus_NW_026342611.1_1926)	55.0	1342.0	0.040983606557377																				4.18173e-08	0.24956	1342.0	14.0	1.67564	1.60954	1.53577	8.070367593195215e-05	True	4S50M
GGTTGGACAGTTTGACTGAGGGCTGGC	AAGCCAGAAGGCTGCACCAATAAATTA	(octopus_NC_068990.1_79600073)	11.0	446.0	0.0246636771300448																				2.62753e-44	0.839078	446.0	13.0	1.50912	0.798206	0.793722	3.8052932855540596e-40	True	54M
GGTTGGACGATTTGACTGAGGACTGGC	AAGCCAGAAGGCTGCACCAGGCTCCAG	(RF_all_LGKD01088734.1/1396-548_272) (octopus_NC_068984.1_114092114)	115.0	1794.0	0.0641025641025641																				3.72935e-14	0.254364	1794.0	15.0	4.9928	13.6555	10.49	1.2928606797541558e-10
GGTTGGACGATTTGACTGAGGACTGGT	GAACCAGATGGCTACACCAGGCTCCAA	(RF_all_LGKD01088734.1/1396-548_272) (octopus_NC_069008.1_13231277) (octopus_trinity_TRINITY_DN55504_c8_g13_i1.p1_333)	1719.0	34730.0	0.0494961128707169																				7.2757800000000025e-53	0.117345	34730.0	15.0	4.37358	4.35649	2.16047	1.3411426648472724e-48
GGTTGGAGCCAGACAAAGATGAGGATG	GACAACCATGAGTGGAGCGGGAGAGAG	(octopus_NC_069000.1_47183318)	1.0	129.0	0.0077519379844961																				9.24204e-22	0.96	129.0	10.0	1.16156	0.457364	0.457364	5.3481475777082596e-18	True	54M
GGTTGGAGCTGGAATGTAAGAAAACCA	TCTCGCCGTGACTGTCAAAGTCTTTTA	(octopus_NC_068989.1_81753261) (octopus_trinity_TRINITY_DN48295_c2_g3_i14.p1_1481)	2.0	460.0	0.0043478260869565																				1.22066e-14	0.478463	460.0	15.0	1.16906	0.347826	0.33913	4.3977299389288856e-11	True	1S53M
GGTTGGATCAATTTTTGGTGGCAGAGG	AATGTGAATCCGATACCTGTTCCTGTC	(octopus_NC_069005.1_30575510) (octopus_trinity_TRINITY_DN47072_c7_g1_i22.p1_430)	4.0	709.0	0.005641748942172																				9.1685e-11	0.33913	709.0	13.0	1.07207	0.241185	0.238364	2.349305283324339e-07	True	54M
GGTTGGATCCTCAACCCCTAACTCTCT	TGGATTATATATATATATGTTACACAA	(octopus_NC_068994.1_6872249)	4.0	178.0	0.0224719101123595																				9.15863e-12	0.719101	178.0	12.0	2.00601	2.14045	1.35955	2.5814475469085693e-08
GGTTGGATCCTCAGTGCCATCATCAGA	TTGCCCACGCTGTTCTGCATCCAGAAG	(octopus_NC_068998.1_40770828) (octopus_trinity_TRINITY_DN44665_c5_g3_i4.p1_1090)	23.0	1224.0	0.0187908496732026																				8.07278e-07	0.301251	1224.0	15.0	1.09664	0.227124	0.227124	0.0013321520807001	True	54M
GGTTGGATGATTTGACTGAGGACTGGT	GAACCAGATGGCTACACCAGGCTCCAA	(octopus_NC_068990.1_55428486)	63.0	1310.0	0.0480916030534351																				1.4459e-09	0.180005	1310.0	14.0	3.34513	4.06336	1.61832	3.278457222324505e-06
GGTTGGATGCCTTTCCTAACACCAACC	ACTCCTAGGATATAATGGGTGCTTTAA	(octopus_NC_068985.1_22407433)	2.0	252.0	0.0079365079365079																				9.47601e-08	0.531381	252.0	13.0	1.56359	0.777778	0.642857	0.0001754223668226	True	54M
GGTTGGATTTGCTACCTTTCACTCGAG	AACTTGCTGAAAACTCTTCTGATGGCT	False	878.0	5221.0	0.1681670178126795																				1.72965e-186	0.559308	5221.0	15.0	1.82843	8.72936	6.87493	1.8346995457453145e-181	True	26M5237N28M
GGTTGGCAACCAGGGCACATTTCTCAG	CCTCCACCACCACACTGTTGAGACGCT	(octopus_NW_026356536.1_33004) (octopus_trinity_TRINITY_DN54180_c10_g1_i2.p1_2363)	4.0	568.0	0.0070422535211267																				4.7364e-11	0.400465	568.0	12.0	1.22941	0.376761	0.341549	1.2477913785459388e-07	True	54M
GGTTGGCACATGAGATGCACCATTTTG	AGCGTGGCCGTTGCCAGTACCGCCCGA	(octopus_NC_068984.1_117901992) (octopus_trinity_TRINITY_DN47053_c6_g3_i3.p1_43)	7.0	3055.0	0.002291325695581																				2.73822e-16	0.213891	3055.0	13.0	1.04484	0.2	0.192144	1.1172464821412345e-12
GGTTGGCATCTGAATTCCACTGTTAGA	TATTTCTGTTGCATCGCTGCCAAAGTA	(octopus_NC_068982.1_162884804) (octopus_trinity_TRINITY_DN47857_c7_g1_i9.p1_682)	2.0	308.0	0.0064935064935064																				2.88401e-07	0.474551	308.0	11.0	1.04428	0.350649	0.344156	0.0005033483159511	True	54M
GGTTGGCCATTTCTCAGGCGGAACTGC	GAGTTCAAAGTCATCAAGAACCTTAGA	(octopus_NC_068994.1_6892344) (octopus_trinity_TRINITY_DN43852_c6_g1_i3.p1_283)	35.0	745.0	0.046979865771812																				5.8739e-06	0.227934	745.0	15.0	1.11428	0.249664	0.249664	0.008638517693494	True	54M
GGTTGGCCGTATCGTTGTTGTTGTTGT	TGTTCTGCTGTTGTTGAGTGTCCAAAA	False	1.0	108.0	0.0092592592592592																				9.340710000000001e-18	1.0	108.0	6.0	1.18859	6.23148	2.69444	4.22304313813003e-14	True	43M11S
GGTTGGCGCACGACGCTGGTGGCGAAA	AGACTGTTTGGTGATGAGTGTTTGAAG	(octopus_NW_026396022.1_233)	293.0	1784.0	0.1642376681614349																				4.49828e-26	0.365835	1784.0	15.0	2.36206	1.03868	0.829596	3.2662651358896375e-22	True	54M
GGTTGGCTCCAGTTGAGTAAACCTGCA	ATCATGGGCATTAAAGCCATAATCATC	(octopus_NC_068987.1_7567268)	163.0	582.0	0.2800687285223368																				2.2698e-59	0.89894	582.0	13.0	1.81605	0.898625	0.898625	4.912041919789099e-55	True	54M
GGTTGGCTCTTAGCAACTTTATTATCC	CGGAAACTGAATATTTTTGATTTCCAA	(octopus_NC_068982.1_187248580) (octopus_trinity_TRINITY_DN51290_c9_g2_i1.p2_270)	3.0	1520.0	0.0019736842105263																				4.2797200000000004e-29	0.422195	1520.0	15.0	1.03177	0.265132	0.253947	3.567040605320952e-25	True	54M
GGTTGGCTGACTCTATCCGGATGGCTT	CTGATGAACCTTTTCACCTGTTCAATG	(octopus_trinity_TRINITY_DN56060_c5_g1_i44.p1_42)	103.0	704.0	0.1463068181818181																				1.09304e-17	0.337237	704.0	14.0	1.54528	0.704545	0.690341	4.9189970704950416e-14
GGTTGGCTTCTATCATCTTCTTGGCAC	TAACATTGATCGCAGTAATGCGGTCTT	(octopus_NW_026295851.1_3356) (octopus_trinity_TRINITY_DN52783_c5_g4_i4.p1_2612)	1.0	337.0	0.0029673590504451																				1.28516e-07	0.5031	337.0	12.0	1.03331	0.344214	0.284866	0.000234188632141	True	54M
GGTTGGCTTTCGTCTAGTTCTCTTATT	CCATTGGCTTCATCTAGTGTGATATTG	(octopus_NC_068989.1_26635581) (octopus_trinity_TRINITY_DN50050_c0_g1_i15.p1_189)	43.0	1109.0	0.0387736699729486																				4.93771e-13	0.285201	1109.0	15.0	1.96254	0.867448	0.79982	1.559227887081178e-09	True	14S40M
GGTTGGCTTTGTAAGATAACACCAGGA	ATAACTGAAACCCAAGTCACAGACCCA	(octopus_NC_069003.1_34178192)	13.0	1421.0	0.0091484869809992																				1.33266e-39	0.490546	1421.0	15.0	1.20107	0.36031	0.342716	1.6609631603423593e-35	True	54M
GGTTGGGAAGCAAACTTCTTACCACAC	AGTCATGCCAATTCTTTATATTACAAT	(octopus_NC_068982.1_78308597)	104.0	1710.0	0.0608187134502924																				5.42501e-08	0.207911	1710.0	13.0	4.98784	11.6251	10.017	0.0001033183850222	True	54M
GGTTGGGAAGCAAGCTACTTACCACAC	AGCCACACTTGCACCTAGCTATATATA	(octopus_NC_068990.1_67554371)	125.0	1232.0	0.1014610389610389																				8.69092e-08	0.295368	1232.0	13.0	2.24851	8.46591	5.69886	0.0001615979166315	True	54M
GGTTGGGAGGCTTGTCTATAATGAAGA	CAAAGTAACTTTCCCCAGAAGAGTCTG	(octopus_NC_068987.1_72319851)	50.0	218.0	0.2293577981651376																				3.14704e-06	0.484897	218.0	10.0	1.95823	0.949541	0.917431	0.004805127173731	True	54M
GGTTGGGAGGGCTGTGCTGGGTAGCCT	GGTTGGGAGGGCTGTGCTGGGTAGCCT	(octopus_NC_069001.1_20845853) (octopus_trinity_TRINITY_DN42273_c3_g3_i11.p1_570)	106.0	1080.0	0.0981481481481481																				6.64907e-11	0.307278	1080.0	15.0	2.65278	0.812037	0.786111	1.72707509423465e-07	True	2S52M
GGTTGGGAGTCAGGGAGTATTTTTGTT	GTTTGTTTTTCTCTGCTCTTATATATG	(octopus_NC_068995.1_55592624) (octopus_trinity_TRINITY_DN44905_c10_g2_i9.p1_368)	3.0	1976.0	0.0015182186234817																				1.15719e-36	0.390074	1976.0	13.0	0.860425	0.224696	0.176113	1.3000436234006828e-32	True	54M
GGTTGGGATACCTCCCATATTGTAATG	CACAGTGGATAAAACAGGAATAGGTTC	(octopus_NC_068990.1_76674657) (octopus_trinity_TRINITY_DN45069_c6_g1_i5.p1_1225)	3.0	1101.0	0.0027247956403269																				9.82419e-19	0.374809	1101.0	13.0	0.927709	0.205268	0.205268	4.737929250835254e-15	True	54M
GGTTGGGCTAACTGCTGCCAGTGCTTC	AGTGTTACAGATCCCTCCATTGGTTTG	(octopus_trinity_TRINITY_DN42744_c9_g4_i1.p1_159)	31.0	472.0	0.0656779661016949																				3.57567e-08	0.281809	472.0	15.0	1.30984	0.523305	0.506356	6.955230939269731e-05	True	13S41M
GGTTGGGGATTGTGGAATTGTTGGGAA	TGTATATATATATATATATATATGTAT	False	4.0	569.0	0.0070298769771528																				6.11295e-09	0.285904	569.0	13.0	1.10377	0.44464	0.386643	1.2962983279358198e-05	True	24M11994N30M
GGTTGGGGGTTCAACCCACTAAGGGAT	ATATATATATATATAATGTATGTATGC	(octopus_NC_069006.1_23479802)	42.0	1104.0	0.0380434782608695																				7.02263e-40	0.503127	1104.0	13.0	2.37254	7.73641	5.01178	8.837697736790839e-36	True	12M2D42M
GGTTGGGGTAGATGTAGTTGCTGCTGC	TGCTGCAGAGGCTACACTTGCTGCTGT	(octopus_NC_068995.1_55756021) (octopus_trinity_TRINITY_DN42870_c9_g1_i3.p1_670)	2.0	206.0	0.0097087378640776																				1.1965e-07	0.526763	206.0	12.0	1.07253	3.18447	3.1165	0.0002189038757915
GGTTGGGGTTGGGTGGGGGTGGGTGCA	TAAGCACTAACCTAAATGCAACTAGGA	False	2.0	714.0	0.0028011204481792																				2.83022e-13	0.408022	714.0	15.0	1.13431	0.387955	0.309524	9.122460734707247e-10
GGTTGGGTAATCGTGCGGGTGTTAATC	TGAAAAATTACAGATATGTGAAAAATA	(octopus_NW_026397626.1_419)	13.0	340.0	0.038235294117647																				1.46265e-17	0.673669	340.0	11.0	2.10778	0.738235	0.676471	6.522594690745968e-14	True	54M
GGTTGGGTATGTAAGCCAGGTAATTCA	GTATCAGTCGAGAGAGTCCAATTAGGA	(octopus_NC_068993.1_56182240) (octopus_trinity_TRINITY_DN46757_c11_g4_i2.p1_1079)	1.0	370.0	0.0027027027027027																				1.57503e-16	0.53125	370.0	9.0	1.08386	0.37027	0.351351	6.538904578295525e-13	True	54M
GGTTGGGTTCCCCCAGGCAGATTTTTC	CTAAATTATCTCGCATGAAGACAAGGA	(octopus_NC_068991.1_17845913)	1.0	316.0	0.0031645569620253																				1.79263e-10	0.471408	316.0	13.0	1.11663	0.414557	0.367089	4.462685436050033e-07	True	54M
GGTTGGTAACTGGTGATGTGGCCTTGG	GACTTTCTTGGGTTCTCCAGGAGCGGA	(octopus_NC_069005.1_27042217) (octopus_trinity_TRINITY_DN50582_c5_g1_i1.p1_58)	2.0	774.0	0.0025839793281653																				6.2616e-10	0.426759	774.0	12.0	0.810087	0.151163	0.151163	1.4733355532726672e-06	True	54M
GGTTGGTAAGAAAGCGAAACAAGGAGT	TCTCCTCGGCCTTGGGTACGAAACTGA	(octopus_NC_068982.1_67255521) (octopus_trinity_TRINITY_DN49058_c1_g6_i7.p1_1449)	7.0	2264.0	0.0030918727915194																				1.5482e-29	0.292712	2264.0	10.0	1.13775	0.294611	0.279594	1.3141872814694448e-25	True	54M
GGTTGGTAATGTGGCTAGTTGTACTGC	TGGTATATATATGTGTGTGTGTGTGTT	(octopus_NC_069006.1_13540757)	2.0	320.0	0.00625																				2.18181e-14	0.623347	320.0	12.0	1.19249	0.840625	0.840625	7.704590520749433e-11	True	54M
GGTTGGTAGATATAGGCACAGGTATCA	CTTATGGAAAGAGGTTTGATTCTTAAC	False	3.0	1229.0	0.0024410089503661																				5.52734e-13	0.23102	1229.0	10.0	0.81413	0.359642	0.311635	1.738087462742531e-09
GGTTGGTAGGTAGTTATCACAGATCCA	ATGTCGCAGATAGTATCTCCTAATTTG	(octopus_NC_068985.1_25388476) (octopus_trinity_TRINITY_DN56425_c4_g3_i3.p1_15315)	3.0	2463.0	0.0012180267965895																				7.57545e-98	0.514273	2463.0	8.0	1.19971	0.408445	0.398295	3.2149966970805027e-93	True	54M
GGTTGGTATAGGTCCGAAGAGCAAACT	TGACAGCAGCCGCAGTGGCCCTTGACC	(octopus_NC_069003.1_23622137) (octopus_trinity_TRINITY_DN56295_c0_g2_i2.p1_234)	1.0	134.0	0.0074626865671641																				4.1154e-07	0.636901	134.0	7.0	1.22349	0.753731	0.58209	0.0007045201546646	True	54M
GGTTGGTCACATTCCTCTACATTGTTT	GGCCTTATTTCTTTGTCTTGCTCCTCC	(octopus_NC_068982.1_187253014) (octopus_trinity_TRINITY_DN52651_c6_g2_i3.p1_777)	1.0	485.0	0.002061855670103																				1.56671e-38	0.761283	485.0	13.0	1.1963	0.418557	0.418557	1.8829351131649958e-34	True	54M
GGTTGGTCACCTCAGGGCTGTTAGCAG	TCATGCACGCACCGCGAGAGTTGCCTG	(octopus_trinity_TRINITY_DN56503_c4_g2_i8.p1_3902)	5.0	777.0	0.0064350064350064																				1.31142e-18	0.487387	777.0	13.0	1.17107	0.298584	0.298584	6.272426781047721e-15	True	8S46M
GGTTGGTCCTTGTTGCTATTTGCTAAT	TATGATACATCCACTGGAAGCAGAGAT	(octopus_NC_069001.1_36853767)	1.0	309.0	0.0032362459546925																				1.50199e-08	0.5097	309.0	13.0	1.04894	0.320388	0.320388	3.049877727959528e-05	True	54M
GGTTGGTCTGTGACAGTCTGTCATGGT	TCACTGGTTTTTGGGACTGGTTCTGTG	(octopus_NC_068987.1_52015626)	76.0	2116.0	0.0359168241965973																				1.90058e-10	0.245563	2116.0	15.0	1.53348	0.494329	0.478261	4.718682683258033e-07	True	54M
GGTTGGTGGAACATTTCTGAACACTGT	TATTTCCTCAGACCTTGAAAGCAGCAA	(octopus_NC_068993.1_468191)	2.0	483.0	0.0041407867494824																				1.14454e-13	0.422404	483.0	14.0	1.06737	0.289855	0.289855	3.8135776618667205e-10	True	54M
GGTTGGTGTGAGAGGCCAGATCTGGCA	AATCCAAACATAAAACAGGGTAGAACA	False	1.0	89.0	0.0112359550561797																				1.94466e-09	0.866532	89.0	8.0	1.15501	0.52809	0.52809	4.3483703706645325e-06	True	52M2S
GGTTGGTGTTTACGTGATGACGGTAGG	AGATGAGCGTCCTGTCAGCTGGGGCAA	(octopus_NC_069004.1_30943342)	2.0	466.0	0.0042918454935622																				3.3243e-11	0.760581	466.0	14.0	0.778744	0.17382	0.17382	8.887646803323876e-08	True	54M
GGTTGGTTAATAACGAGGAAGAACGTG	CTTCGGATAAAAGCACTTACTGCTCTT	(octopus_NC_069000.1_44831952)	2.0	201.0	0.0099502487562189																				4.7308e-13	0.891651	201.0	9.0	1.14904	0.328358	0.328358	1.49613223224395e-09	True	54M
GGTTGGTTATTACAGATTATCAACGCA	TACACATATGCATTTATATATATACAC	False	7.0	344.0	0.0203488372093023																				1.55441e-07	0.439893	344.0	10.0	2.54491	0.770349	0.770349	0.0002804001572521
GGTTGGTTCAGAGGAGATATTTGTAAA	GGAGGATGTACCACTGAAGCCGCTGCT	(octopus_NC_068989.1_82005650) (octopus_trinity_TRINITY_DN56001_c2_g1_i6.p1_174)	1.0	678.0	0.0014749262536873																				8.31209e-09	0.326332	678.0	14.0	0.93708	0.237463	0.237463	1.7367673836847135e-05	True	53M1S
GGTTGGTTCGCAGGTGCAGGTTGGTCG	CGGAGATCGCTCTGACGCGCCACTCTG	(octopus_NC_069010.1_1728670) (octopus_trinity_TRINITY_DN51338_c4_g1_i3.p1_1793)	1.0	242.0	0.0041322314049586																				1.08532e-06	0.54429	242.0	12.0	0.891744	0.297521	0.285124	0.0017611791391803	True	54M
GGTTGGTTGCTGCTGTGAACCAGGAAG	GAATGGGTTTGGTGATGAGGTTTCTAG	(octopus_NC_068981.1_198521019) (octopus_trinity_TRINITY_DN56555_c1_g1_i12.p1_2155)	4.0	1037.0	0.0038572806171648																				7.6629e-07	0.169406	1037.0	15.0	1.01689	0.4108	0.399229	0.00126808437746	True	52M2S
GGTTGGTTTCTCAATCTTTTCCTGGTT	ATGTTGATCAGTATGCAATTCAACAGA	(octopus_NC_068984.1_123030808) (octopus_trinity_TRINITY_DN56381_c3_g1_i14.p1_6448)	2.0	362.0	0.005524861878453																				8.70876e-09	0.429339	362.0	9.0	0.923586	0.256906	0.201657	1.815607414185433e-05	True	1S53M
GGTTGGTTTCTTGCTTTTGTCAGCAAA	TTCCCCTCTATTCATCACCTCAGCCAG	(octopus_NC_068988.1_55328873) (octopus_trinity_TRINITY_DN53529_c0_g2_i4.p1_3013)	20.0	659.0	0.0303490136570561																				2.38381e-06	0.269905	659.0	15.0	1.12351	0.248862	0.248862	0.0036985002164443	True	54M
GGTTGTAAGACGCACTGATTCCCAGAT	ACGAATATGAGGCAATGATTGACTAAG	(octopus_trinity_TRINITY_DN44886_c6_g1_i6.p1_88)	56.0	461.0	0.1214750542299349																				2.15087e-12	0.404626	461.0	14.0	1.93233	5.34056	4.24729	6.416351858195577e-09	True	39M10008N15M
GGTTGTAAGACTTATTGTAGTGTTTGA	TTGTAATAGTACTAGTAGTAGTAGTAA	(octopus_NC_069002.1_18701086)	9.0	3214.0	0.0028002489110143																				2.86672e-22	0.316841	3214.0	15.0	0.791275	0.177971	0.155258	1.707241073785807e-18	True	52M2S
GGTTGTAAGCAGACGCTTTCTGAGTGT	TCATGAGAAACTCTGAGACGGGACCGA	(octopus_NC_068997.1_19233541) (octopus_trinity_TRINITY_DN55988_c8_g2_i11.p1_2477)	2.0	558.0	0.003584229390681																				5.23447e-12	0.444303	558.0	13.0	1.02998	0.336918	0.331541	1.5080027718039986e-08	True	1S53M
GGTTGTAATTACACCAGTTGATCGATT	GAAGCAGATGATAATGGCCGCAACTAC	False	1.0	70.0	0.0142857142857142																				6.90659e-07	0.857143	70.0	4.0	1.02682	0.571429	0.571429	0.0011496177414505
GGTTGTAATTATTATAATTATTATAAT	TATTACTGTCATCATCATCATCATTAT	(octopus_NC_068999.1_3415857)	3.0	341.0	0.0087976539589442																				1.08116e-13	0.56875	341.0	10.0	1.07941	0.378299	0.252199	3.6099629876063436e-10	True	54M
GGTTGTACAGAAGTTGACCCCATGATG	GGAGATATTGTTGAGAACCTTAAACTT	(octopus_NC_068993.1_53149224) (octopus_trinity_TRINITY_DN52526_c2_g1_i3.p1_3444)	1.0	448.0	0.0022321428571428																				7.40567e-11	0.463241	448.0	15.0	1.21008	0.504464	0.475446	1.914754848667044e-07	True	54M
GGTTGTACATCTCCCTGTCTGATGCAG	TCACAGATACCTAAAATAGAGTCCCTG	(octopus_NC_068997.1_5434760) (octopus_trinity_TRINITY_DN54076_c3_g1_i9.p1_72)	1.0	178.0	0.0056179775280898																				7.78031e-07	0.625129	178.0	9.0	1.0701	0.297753	0.297753	0.0012864912184879	True	3S49M2S
GGTTGTACATTGAACGTACCCGGTTGC	TAGACATTGACATTCGTTGCAATCTTC	(octopus_NW_026364010.1_334) (octopus_trinity_TRINITY_DN49272_c0_g1_i5.p1_115)	2367.0	25917.0	0.0913300150480379																				5.36059e-93	0.386495	25917.0	5.0	1.63474	0.82606	0.806729	2.127043018010828e-88	True	54M
GGTTGTACTACTACTAGCAGTCACAAC	ACCAATAAGAGTAGTAGTAGTTATATC	(octopus_NC_069008.1_1853558) (octopus_trinity_TRINITY_DN47611_c8_g1_i4.p1_1474)	4.0	2268.0	0.001763668430335																				9.12283e-40	0.465406	2268.0	12.0	0.880096	0.323192	0.293651	1.1434362138362232e-35	True	54M
GGTTGTACTGAATCTTTCCACTAGTAG	GTTCATTGGCAACTACAATGGGTACTG	(octopus_NC_068986.1_26746618) (octopus_trinity_TRINITY_DN49481_c4_g3_i1.p1_2642)	1.0	801.0	0.0012484394506866																				1.28043e-07	0.424454	801.0	15.0	0.740223	0.149813	0.149813	0.0002333672348308	True	54M
GGTTGTAGAAGTAGTAGAAGTGGTGGT	GGTGGTGGTGGTGATAGCAATGTGTCA	(octopus_NC_069003.1_12500772)	11.0	2274.0	0.0048372911169744																				1.01596e-57	0.458628	2274.0	15.0	1.42418	2.51979	1.71284	2.1210209347263437e-53	True	14S40M
GGTTGTAGCTGGGTACAGCACATACAC	TAACTCCTTCTCCAGATTCCCTGACAA	(octopus_NC_068987.1_44938511) (octopus_trinity_TRINITY_DN54055_c7_g1_i18.p1_101)	2.0	391.0	0.0051150895140664																				2.38714e-09	0.577011	391.0	13.0	1.01858	0.235294	0.235294	5.288530564824209e-06	True	54M
GGTTGTAGTAGTAGTAGTAATAGTATA	GTGGTGGTGGTGGTAATAATACAAGTA	(octopus_NC_068998.1_40761647)	2.0	617.0	0.0032414910858995																				1.90527e-12	0.408922	617.0	14.0	0.968321	0.918963	0.896272	5.7118505165448725e-09	True	27M3D27M
GGTTGTATACTAAGATAAATTCAGATT	GCTGCTATAATGGTTTAAAGCATCGTA	(octopus_NC_068984.1_81898095)	21.0	390.0	0.0538461538461538																				2.05232e-06	0.441845	390.0	13.0	1.24949	0.330769	0.330769	0.0032116201272691	True	54M
GGTTGTATATTTAATCAGTAGAATTTT	GCAAACCAAACAACCCAAAAGTGGGAG	(octopus_NC_068985.1_49863533)	18.0	510.0	0.0352941176470588																				1.19385e-07	0.34948	510.0	13.0	1.53817	0.456863	0.411765	0.0002184419016665	True	54M
GGTTGTATCCAAAAGTATTTTCCTTGA	CACATAGTTTCCCAGCCCTTCCAAGGG	(octopus_NC_068999.1_24859514) (octopus_trinity_TRINITY_DN51914_c11_g1_i2.p1_431)	6.0	161.0	0.0372670807453416																				1.30763e-09	0.612319	161.0	5.0	1.51787	0.403727	0.403727	2.978199063173804e-06	True	54M
GGTTGTATTGTTTATTCCCACCACCAC	CACCACCACCATCACCTGGGCATTTTG	(octopus_NC_068990.1_79615758)	64.0	278.0	0.2302158273381295																				2.34252e-10	0.523231	278.0	13.0	1.92195	9.03597	3.59353	5.763031970509806e-07	True	37M17S
GGTTGTATTTCTATCTTTACGTTCTGA	GCTCAAATCCCGCCAAGGTCGATGCAA	(octopus_NC_069008.1_4133827)	2.0	346.0	0.0057803468208092																				3.67335e-06	0.4114	346.0	12.0	1.00156	0.245665	0.245665	0.0055585694943506	True	54M
GGTTGTCAAGGACAACGACCTCGTAGC	CAGCGTTGAGGAGTTCCACGACTGTGT	(octopus_NC_069008.1_17240405) (octopus_trinity_TRINITY_DN56332_c3_g1_i8.p1_50)	2.0	278.0	0.0071942446043165																				7.8818e-16	0.685815	278.0	11.0	1.16183	0.402878	0.402878	3.108281408511822e-12	True	54M
GGTTGTCAATTGGGCACTGGTTACCCT	CCATCTTCCACCCGTTGTTGCTGCGAT	(octopus_trinity_TRINITY_DN56412_c3_g1_i6.p1_154)	4.0	6364.0	0.0006285355122564																				3.12627e-203	0.546438	6364.0	11.0	1.16194	0.386706	0.368322	3.760119575379377e-198	True	24M3619N30M
GGTTGTCACATTAACTGGTAATTCCAC	TGCGGTCAGCGCTGCGCTCATATTGCT	False	2.0	70.0	0.0285714285714285																				3.26312e-11	1.0	70.0	7.0	1.1586	0.857143	0.828571	8.72995201153209e-08	True	41M13S
GGTTGTCATCATCATCATTGTCATCAC	TGGTAGCGTTTGGCTTTGAAGTTGAAT	(octopus_NC_069007.1_17456836) (octopus_trinity_TRINITY_DN44899_c6_g2_i2.p1_497)	1.0	106.0	0.0094339622641509																				1.37821e-08	0.733333	106.0	7.0	1.01625	0.330189	0.330189	2.8101512359764347e-05	True	54M
GGTTGTCATCCTGTATCGTTTCGTATT	TTGTAGATTGCCATAGATTCCCCAATA	(octopus_trinity_TRINITY_DN53898_c4_g1_i13.p1_239)	3.0	194.0	0.0154639175257731																				8.64711e-11	0.821891	194.0	7.0	1.1493	0.345361	0.345361	2.2205974085798305e-07	True	48M6S
GGTTGTCATCTTTCTGTCTTTGCTGTT	GCTGTTGTTGCTACTGCTGCTGTTGTT	(octopus_NC_068982.1_149812601) (octopus_trinity_TRINITY_DN44428_c8_g1_i1.p1_95)	1.0	374.0	0.0026737967914438																				1.11287e-06	0.426121	374.0	12.0	0.96658	0.740642	0.663102	0.0018032805510791	True	2S52M
GGTTGTCATGGATATATTCAGTTATAT	GAGATGTGTGTGTGTATGTATATATAT	(octopus_NC_069001.1_37472080) (octopus_trinity_TRINITY_DN45877_c6_g1_i1.p1_92)	8.0	489.0	0.016359918200409																				2.24377e-19	0.483438	489.0	9.0	1.18535	0.417178	0.417178	1.1275682345451389e-15	True	54M
GGTTGTCATGGTTGACCTCTCTGACAG	TTTTCCTGTTGGTGCTGTTATGCCTGA	False	1.0	449.0	0.0022271714922048																				9.48567e-41	0.723654	449.0	9.0	0.952156	2.52784	2.28508	1.2263264665232188e-36	True	17S37M
GGTTGTCATTGTGGTGGCTGTTGTTGC	TATGATAGTGGTTGATCTGGTGATGGG	(octopus_NC_068997.1_49176001) (octopus_trinity_TRINITY_DN49406_c10_g5_i1.p1_259)	1.0	70.0	0.0142857142857142																				9.77953e-10	1.0	70.0	4.0	1.14801	0.4	0.4	2.2564742163298304e-06	True	54M
GGTTGTCATTTGTCATCACAAACTCTG	CTTGTCCCTTCCCTGCATGGGCAATAC	(octopus_NW_026388363.1_308) (octopus_trinity_TRINITY_DN56494_c2_g1_i11.p1_1232)	30.0	330.0	0.0909090909090909																				9.55924e-19	0.850049	330.0	10.0	1.77638	2.23333	1.64242	4.614011029475723e-15	True	54M
GGTTGTCCATGCTTAAATATACATAAG	TAATTCGTGCATTCTATGCGTTTAGTC	(octopus_NC_068995.1_55581447)	1.0	324.0	0.0030864197530864																				2.82612e-06	0.401375	324.0	12.0	0.932817	0.246914	0.246914	0.004341340464984	True	53M1S
GGTTGTCCCATCTCTCATTACATTCCC	ATGTTTTGTTTTGATGTCGTTGTTGCT	(octopus_NC_068984.1_19224205) (octopus_trinity_TRINITY_DN56334_c1_g1_i22.p1_6838)	2.0	738.0	0.002710027100271																				7.74671e-13	0.487852	738.0	14.0	1.18502	0.49187	0.413279	2.405239058332837e-09	True	39M15S
GGTTGTCCCGTTTCTTGTAGCTCATTC	ATCCAACTGATACTGTAGATAAAAATC	(octopus_NC_068997.1_36332430) (octopus_trinity_TRINITY_DN48391_c7_g2_i14.p1_351)	2.0	679.0	0.0029455081001472																				3.18859e-14	0.462152	679.0	14.0	1.08063	0.307806	0.296024	1.1114017466617292e-10	True	54M
GGTTGTCCCTGGACACTAGTGGGTGAA	TCAGATTCAACCGCATCTTCATCTTCG	(octopus_trinity_TRINITY_DN49969_c1_g1_i20.p1_87)	5.0	2123.0	0.0023551577955723																				7.77489e-07	0.154884	2123.0	12.0	1.25243	3.98163	3.97362	0.0012856314773498	True	14M344N25M15S
GGTTGTCCGCCACTCATTTTGAAATCG	GGAAATAATGAGTAAAATAAATCTTTC	(octopus_NC_068982.1_116301611) (octopus_trinity_TRINITY_DN52017_c1_g1_i8.p1_36)	4.0	163.0	0.0245398773006134																				1.5891e-08	0.630031	163.0	5.0	1.95409	1.17791	0.895706	3.217742995902306e-05	True	3S51M
GGTTGTCCGGAAAGTTCGTGCCGATTT	TTAAAGGAAAGAAAAAGGCCAATAAAT	(octopus_NC_068983.1_24880063) (octopus_trinity_TRINITY_DN55920_c2_g1_i4.p1_284)	21.0	1022.0	0.0205479452054794																				1.43061e-08	0.271013	1022.0	15.0	1.8498	2.01957	1.75245	2.9120144556341865e-05	True	54M
GGTTGTCCTGGAGGTGGTGCTGGATAT	GGGTAACCTACAAAATCACAGGTAGAA	(octopus_NC_068990.1_43857553)	23.0	953.0	0.0241343126967471																				1.06877e-08	0.278607	953.0	14.0	1.40016	3.98006	2.75026	2.2061905170747127e-05	True	54M
GGTTGTCGTTAATGTTTGCTGCAGTTA	AGTTAAGTAAGTAATTCTCATAGTTCA	(octopus_NC_068983.1_87501514) (octopus_trinity_TRINITY_DN50088_c2_g4_i2.p1_1409)	3.0	433.0	0.0069284064665127																				1.55037e-12	0.676337	433.0	13.0	0.948624	0.251732	0.21709	4.685991649308921e-09	True	54M
GGTTGTCTACCCTGCTGCTGGCTGCTA	TCGCTGGTGATCGAGACCGGTTTGGTA	(octopus_NC_069008.1_677181) (octopus_trinity_TRINITY_DN51684_c4_g1_i5.p1_1415)	3.0	976.0	0.0030737704918032																				3.35844e-15	0.443279	976.0	15.0	0.83514	0.170082	0.168033	1.2638579671041171e-11	True	54M
GGTTGTCTGAGCGAGACGTATGAGATT	CTTGGAGAAATCTGTTTCCAACTTTGC	(octopus_trinity_TRINITY_DN55460_c15_g2_i2.p1_619)	1.0	262.0	0.0038167938931297																				5.32045e-06	0.443525	262.0	13.0	1.10124	0.316794	0.316794	0.0078723344874365	True	9S45M
GGTTGTCTTTGTTTAAAGCTGACATAT	ATAAATGGTTGATCCACTACAAAGTGC	(octopus_NC_068990.1_60989893)	1.0	240.0	0.0041666666666666																				2.88003e-13	0.596778	240.0	10.0	1.09658	0.375	0.329167	9.277025493888383e-10	True	16M1D38M
GGTTGTGAACCTTTTCATTATGGGATG	AACTATTTCCACCAAGGGTAGCTGGAC	(octopus_NC_068982.1_110362078) (octopus_trinity_TRINITY_DN45595_c8_g2_i8.p1_734)	2.0	569.0	0.0035149384885764																				2.2570800000000002e-18	0.475265	569.0	15.0	1.15559	0.289982	0.289982	1.0628021598819363e-14	True	54M
GGTTGTGAAGGTTGCTGCTGTTGGGTT	GACTGCTGTGCTTGATAACCTCTATAC	(octopus_NC_068982.1_133367691) (octopus_trinity_TRINITY_DN43682_c3_g2_i3.p1_579)	47.0	1052.0	0.0446768060836501																				1.43914e-14	0.300171	1052.0	15.0	1.65627	3.69392	2.63688	5.156142585553286e-11	True	48M6S
GGTTGTGAGTTGATGTCAGACGACGAC	GACGACGACGACAGAGGCACGAGTGCC	(octopus_NC_068989.1_89419194) (octopus_trinity_TRINITY_DN52435_c4_g1_i1.p1_477)	3.0	181.0	0.0165745856353591																				2.57147e-17	0.958643	181.0	10.0	1.36709	5.37017	3.66851	1.1277695009336385e-13	True	33M3I18M
GGTTGTGATGGTGGTGGCGCTGGTAGT	AGTAGTAGTAGTAGTAGTAGTTGTAGT	(octopus_NC_069010.1_4175086) (octopus_trinity_TRINITY_DN52386_c10_g3_i3.p2_325)	59.0	1770.0	0.0333333333333333																				1.1944e-22	0.340948	1770.0	15.0	1.67153	0.480791	0.466667	7.2548359540140575e-19	True	54M
GGTTGTGATTATATATGTATATTTATC	TTCATTTAATTAAAAGTGAAGCTTCAT	(octopus_NC_068981.1_166098489)	1.0	513.0	0.0019493177387914																				5.38919e-14	0.498978	513.0	15.0	1.14717	0.37232	0.335283	1.8443450508097223e-10	True	54M
GGTTGTGATTCATTGTTGAAAATAATG	TTTCATCTGGGTATCTTGTATCCCGAA	(octopus_NW_026343461.1_7562) (octopus_trinity_TRINITY_DN53614_c3_g1_i23.p1_920)	1.0	476.0	0.0021008403361344																				1.70394e-09	0.335834	476.0	11.0	1.16934	0.428571	0.428571	3.832731319725887e-06	True	54M
GGTTGTGCAGCTGCGGTGGTGGTAGTC	GCTGGTGGTGTAGCAGCAGCAGGGGTG	(octopus_NC_069007.1_21350792) (octopus_trinity_TRINITY_DN54965_c6_g2_i14.p1_879)	20.0	6127.0	0.0032642402480822																				0.0	0.854819	6127.0	15.0	1.34607	0.356129	0.351232	0.0	True	5S49M
GGTTGTGCCCAAGGTGGGGTACTACCA	AATGCCATTTATCCTTCCAGAGGGTCA	(octopus_NC_069006.1_18092192)	1.0	227.0	0.0044052863436123																				3.78783e-36	0.993007	227.0	9.0	1.24283	0.405286	0.405286	4.1803284647940277e-32	True	54M
GGTTGTGCTTTTATGTTCTTTCAAAGA	GGTTTCTGAAAAGAGATGTTTTGTTTA	(octopus_NC_068983.1_123865881)	8.0	191.0	0.0418848167539267																				3.21435e-06	0.774764	191.0	4.0	1.25114	3.19895	2.48691	0.0049017951523587	True	54M
GGTTGTGGCACAGTATAGTAGTGGTGG	TGGTGTTTGCTCGGTTGTGAAGATGAT	(octopus_NC_069009.1_3651584)	1.0	391.0	0.0025575447570332																				1.43484e-11	0.529782	391.0	13.0	1.09035	0.30179	0.30179	3.971560127706104e-08	True	54M
GGTTGTGGCGATGTTGGTTACTGCCAT	CGTGTGCCGCATTAGGCACGAGTGGAC	(octopus_NC_069003.1_36294547) (octopus_trinity_TRINITY_DN52157_c6_g12_i1.p1_1721)	1.0	111.0	0.009009009009009																				1.38794e-15	0.963938	111.0	8.0	1.32353	0.558559	0.558559	5.374964156811615e-12	True	54M
GGTTGTGGCGGTAAATCTATTATAAAT	TTATTCAAATTAGGTTTATATACAACA	(octopus_NC_068994.1_47216453) (octopus_trinity_TRINITY_DN43381_c9_g3_i4.p1_90)	1.0	339.0	0.0029498525073746																				3.91213e-19	0.741971	339.0	13.0	1.3337	0.40708	0.40708	1.935623007983616e-15	True	54M
GGTTGTGGGACCGAAGTCAGTCCCCGA	TTATGACAATATATATATGTCTGAGAA	(octopus_NW_026358531.1_962) (octopus_trinity_TRINITY_DN55123_c1_g1_i7.p1_105)	97.0	1996.0	0.0485971943887775																				1.50568e-07	0.194535	1996.0	9.0	1.38915	1.69188	1.67685	0.000272043767102	True	54M
GGTTGTGGGATTCCTGCCTCAATGCTG	TTCAGCTGCGACTTCTTGTACGCGTCA	(octopus_NC_068981.1_97962717) (octopus_trinity_TRINITY_DN46908_c7_g2_i9.p1_870)	1.0	291.0	0.0034364261168384																				4.1455e-21	0.807464	291.0	9.0	1.21373	0.505155	0.443299	2.308312768249929e-17	True	54M
GGTTGTGGTACTGGTTGGCTGGGACCG	AGCCAGGCTACGAGAGACCATGGCAAA	(octopus_NC_069001.1_3663459) (octopus_trinity_TRINITY_DN56228_c7_g2_i2.p1_535)	49.0	504.0	0.0972222222222222																				3.06219e-10	0.550059	504.0	15.0	1.24891	0.390873	0.390873	7.442292111911771e-07	True	54M
GGTTGTGGTGGTAGTGATAATGATGAT	GATGATGGTGAAAGTAAATAGTGGCGT	False	2.0	203.0	0.0098522167487684																				2.19657e-08	0.562952	203.0	8.0	1.15629	0.497537	0.477833	4.3779802505885247e-05	True	38M16S
GGTTGTGGTTGTTGCTGTGTCGAGTGC	GGTTGTGTTAGCGGTGGAGGTTGTGGG	(octopus_trinity_TRINITY_DN55193_c8_g1_i3.p1_258)	1.0	146.0	0.0068493150684931																				5.27337e-09	1.0	146.0	5.0	1.05235	0.219178	0.219178	1.1261976867015633e-05
GGTTGTGGTTGTTGTAATGTATAAAAT	GTGTGTGTGTGTGTGCCTGTCTGATTA	(octopus_NC_068989.1_89417562)	3.0	157.0	0.019108280254777																				2.91152e-10	0.839799	157.0	12.0	1.30423	4.12102	1.6051	7.094115546564544e-07	True	26M2I26M
GGTTGTGTAAACGCACACCAAATTATA	TAGCTAAATACATATATATACATATAT	False	43.0	852.0	0.0504694835680751																				1.75108e-08	0.385767	852.0	11.0	2.63213	0.665493	0.639671	3.52898064694777e-05
GGTTGTGTTTTCTTTACAAAACATTTC	ACTAATCAATTCCATCTCATCTCGCTG	False	3.0	3934.0	0.0007625826131164																				4.0349e-81	0.37339	3934.0	11.0	1.2029	3.79004	3.78266	1.3343842547539211e-76
GGTTGTTAATATTTTTGATATTGTGGC	TTTCAGATTCTCTAATGATATATATAT	(octopus_NW_026334647.1_97)	3.0	1861.0	0.0016120365394948																				5.17839e-45	0.51367	1861.0	4.0	1.24677	3.30199	0.847394	7.663931266848844e-41	True	54M
GGTTGTTACAGGATTCATCATTTTAGT	CGACCAAAGCAGTGATATTATATCAAA	(octopus_NC_068981.1_53049583)	2.0	393.0	0.005089058524173																				3.22972e-12	0.4866	393.0	10.0	1.21952	0.559796	0.534351	9.486910419267896e-09	True	54M
GGTTGTTATTTCTAGCAAGTTGAGTGA	CCACCAACTGACTCTGTTATTGTCTCC	(octopus_NC_068990.1_89955381) (octopus_trinity_TRINITY_DN48212_c8_g1_i1.p1_16)	2.0	887.0	0.0022547914317925																				5.92313e-10	0.400845	887.0	13.0	0.856198	3.10485	2.51522	1.397260287778392e-06	True	54M
GGTTGTTATTTTCCAGGTGCTTACTCA	GTCTCTGCGATATTATTACAGTAAAGG	(octopus_NC_068996.1_32831863) (octopus_trinity_TRINITY_DN46602_c2_g1_i13.p1_197)	24.0	104.0	0.2307692307692307																				8.93821e-07	0.736132	104.0	7.0	2.53663	1.00962	1.00962	0.0014667013215517	True	54M
GGTTGTTCAATAGTTTTTATTTTAGAA	GCAGCAATCTCTGAAGCATCTGAAAAG	(octopus_NC_068998.1_39544177) (octopus_trinity_TRINITY_DN55552_c9_g2_i5.p1_1550)	2.0	354.0	0.0056497175141242																				2.78894e-14	0.528319	354.0	13.0	1.21849	0.426554	0.426554	9.76702052510144e-11	True	54M
GGTTGTTCATGAAGGAGCAGCAGTCAC	CCATGCATACCATCCTCTCCTCTCCAT	(octopus_NC_069000.1_8489500) (octopus_trinity_TRINITY_DN42523_c10_g1_i2.p1_59)	1.0	193.0	0.005181347150259																				3.8801e-23	0.95082	193.0	9.0	1.01332	0.404145	0.404145	2.420802729705634e-19	True	54M
GGTTGTTGAAGTCAACATCATATTGTT	GGTCCAACAATGGATTAGAGTTGCGAC	False	2.0	121.0	0.0165289256198347																				5.48349e-14	0.921569	121.0	10.0	1.06239	0.487603	0.487603	1.8755529807097678e-10
GGTTGTTGAGCAGTTTCAGAGCCAGTC	AACTGTTTTGAATCAAACAGATCGGAA	False	2.0	1853.0	0.0010793308148947																				3.39744e-48	0.953715	1853.0	6.0	0.592989	1.32812	1.1333	5.50829939886105e-44
GGTTGTTGCAACTGTTGTGGTGCATGC	ATTGGACTTCCTGATTAAACTGGGGGC	(octopus_NC_068981.1_159728663) (octopus_trinity_TRINITY_DN47008_c7_g3_i14.p1_1107)	1.0	309.0	0.0032362459546925																				1.24222e-08	0.496839	309.0	15.0	1.09109	0.381877	0.381877	2.5462487218293103e-05	True	54M
GGTTGTTGCCACTGGGTGCATTTGGAC	CTAGCGGAAACAAGCAACAACAAAACC	(octopus_NC_069004.1_19406591)	1.0	384.0	0.0026041666666666																				3.44363e-20	0.56092	384.0	13.0	1.18648	0.507812	0.507812	1.8195644041733336e-16	True	54M
GGTTGTTGCTGTTGTTGCTGCTGCTGT	TGTGGCTGTAATACATTTTATAGCACC	(octopus_NC_069000.1_7089814) (octopus_trinity_TRINITY_DN42757_c8_g2_i2.p1_39)	2.0	510.0	0.0039215686274509																				5.58361e-09	0.452206	510.0	13.0	0.998795	0.276471	0.262745	1.189340502949008e-05	True	54M
GGTTGTTGGCGCACGACATTGTGGTAG	ACAGTACATTGATGGAGAAGACGTCGG	(octopus_NC_068997.1_35553376) (octopus_trinity_TRINITY_DN56309_c0_g1_i1.p1_193)	88.0	907.0	0.0970231532524807																				4.50327e-25	0.647189	907.0	14.0	2.44936	3.9559	3.60639	3.11350847213848e-21	True	54M
GGTTGTTGGGAGATGAGCATTCTTTGC	TGTTGAGTGATCCAACTAGTAAAGTCC	(octopus_NC_068982.1_37345099) (octopus_trinity_TRINITY_DN56018_c6_g3_i4.p1_3045)	1.0	126.0	0.0079365079365079																				4.70255e-07	0.610593	126.0	6.0	1.21216	0.436508	0.436508	0.0007994059470801	True	1S53M
GGTTGTTGGGCACTTGTAACCAATAGG	TTGTTGCTTCATGTCTGTGCCAGTGCA	False	26.0	143.0	0.1818181818181818																				6.27922e-07	0.636591	143.0	7.0	1.98151	6.37762	6.05594	0.0010507947737817	True	18M12728N36M
GGTTGTTGGGGTGTGTGAGTGAGTGTG	TGTGTGTGTGTGTTCCTTGTTCCATCT	(octopus_NC_068988.1_44053104)	9.0	203.0	0.0443349753694581																				4.80723e-17	0.726986	203.0	10.0	1.70577	5.71429	2.22167	2.0696727877877045e-13	True	22M4D32M
GGTTGTTGGTTCTGTTGTGGTTGTTGC	TTCTGTTGTGGTCGTTGGTTCTGTTGT	(octopus_NW_026317205.1_212) (octopus_trinity_TRINITY_DN54457_c8_g1_i16.p1_150)	129.0	1730.0	0.0745664739884393																				1.14483e-08	0.276522	1730.0	10.0	3.38811	1.84277	1.82832	2.355374409233415e-05	True	54M
GGTTGTTGTAAGTACATTTGCAAACTT	TGGTTGGACATTGAACATATCCAGTTG	(octopus_NW_026364010.1_1484) (octopus_trinity_TRINITY_DN49272_c0_g1_i6.p1_71)	1944.0	33948.0	0.0572640509013785																				1.72171e-66	0.250594	33948.0	5.0	1.72751	1.56598	1.52268	4.330808645277588e-62	True	54M
GGTTGTTGTCCTGGGTAGGAATATTGG	GGAGGCTGAACAGGGTAGCCACCAGGG	(octopus_NC_068986.1_9694726) (octopus_trinity_TRINITY_DN49329_c8_g1_i12.p1_1611)	3.0	1705.0	0.0017595307917888																				1.23408e-48	0.490687	1705.0	15.0	1.15863	0.329032	0.324927	2.024980104482193e-44	True	54M
GGTTGTTGTCGGAGATTTTGTTGATAC	TGTTGATGGTTTTTCTCTTGCCGTTGG	(octopus_trinity_TRINITY_DN43824_c6_g2_i2.p1_834)	1.0	627.0	0.0015948963317384																				7.22405e-27	0.650451	627.0	10.0	1.2152	5.24561	4.76874	5.450679045632522e-23
GGTTGTTGTGGTTGATGATACTGGCAT	TGTTGTTGTTGTTGTTAGTGTTTTTGT	(octopus_NC_068994.1_48941191) (octopus_trinity_TRINITY_DN53270_c5_g2_i1.p1_3382)	5.0	923.0	0.0054171180931744																				6.64657e-75	0.838363	923.0	15.0	1.29277	1.66522	1.6598	1.968751099702241e-70	True	54M
GGTTGTTGTTGTTATTATTATTACTGC	CGAAGTCACCGCTAAGGACAGATCGGA	(octopus_trinity_TRINITY_DN50785_c14_g2_i1.p1_1501)	2.0	717.0	0.00278940027894																				8.88737e-09	0.451715	717.0	15.0	0.848826	0.195258	0.195258	1.850865650808096e-05
GGTTGTTTACAGTCTTCAAGAGAACGT	GGATGATCAGTAAGAAAGCTAACAAAC	(octopus_NC_068985.1_16202884) (octopus_trinity_TRINITY_DN44883_c7_g2_i20.p1_194)	1.0	262.0	0.0038167938931297																				3.63428e-06	0.462211	262.0	10.0	0.951347	0.316794	0.293893	0.0055029718006608	True	43M1D11M
GGTTGTTTGATTTTTCAAATGAAATCA	TCCCAGTATTCTCATCTTCATCATCTT	(octopus_NC_069000.1_27395990) (octopus_trinity_TRINITY_DN56007_c3_g4_i1.p1_1220)	44.0	901.0	0.048834628190899																				2.79796e-40	0.551583	901.0	11.0	1.67686	0.568257	0.566038	3.5654218369429704e-36	True	54M
GGTTGTTTGTAGAATGATGGGCCTGCT	CTGGGCTGTTCCTTGGGTGGAAGGAAG	False	1.0	282.0	0.0035460992907801																				3.79273e-07	0.478893	282.0	11.0	0.844827	0.251773	0.234043	0.0006522423414228
GGTTGTTTTCATCCCGGAACATGGAAG	AAATGCCAAGCGTTTTGTTTGCATTTA	(octopus_NC_068990.1_55182910) (octopus_trinity_TRINITY_DN53651_c15_g1_i8.p1_35)	2.0	997.0	0.0020060180541624																				7.833650000000004e-44	0.490086	997.0	11.0	1.27282	0.429288	0.419258	1.1182023150354569e-39	True	52M2S
GGTTGTTTTGATGTCTGCGGTAAATCA	TTCTCCAACAGTAGTAATTTAAATAGA	(octopus_NC_069008.1_15100573)	2.0	124.0	0.0161290322580645																				1.00003e-10	0.743243	124.0	9.0	1.453	0.629032	0.620968	2.552420100853745e-07	True	54M
GGTTTAAAATGGAGGCTCCCTTTTGAA	GTAATAGTTTGCCATAGTTTGCTTTAG	(octopus_trinity_TRINITY_DN52093_c5_g1_i3.p1_1097)	1.0	432.0	0.0023148148148148																				1.74192e-11	0.506181	432.0	13.0	1.04725	0.344907	0.340278	4.78285753032868e-08	True	35M2575N19M
GGTTTAAAATTTTGGCACAAGGCCAGC	AAGTTCAGGGGAGAGGGCAAGTCGATT	(octopus_NC_068981.1_65561881) (octopus_trinity_TRINITY_DN53286_c5_g1_i5.p1_718)	39.0	279.0	0.1397849462365591																				1.36146e-07	0.505505	279.0	11.0	2.89185	7.82796	6.07885	0.0002473218670985	True	54M
GGTTTAAACCAAGAGAGAGATAGTGAG	AGGGAGGAGGAGGAAAGAGTGACTGGA	(octopus_NC_068994.1_6901460)	2.0	882.0	0.0022675736961451																				8.460109999999999e-20	0.466883	882.0	15.0	1.2662	2.48073	2.22449	4.365128524949781e-16	True	13S41M
GGTTTAAAGGAATGTATATGTGCCAGG	TATCTTTGTTTAAAATAATAGAGCTCC	(octopus_NC_068983.1_127405775)	2.0	546.0	0.0036630036630036																				3.53462e-11	0.319444	546.0	15.0	1.20036	0.818681	0.761905	9.427174410990744e-08	True	11M1D43M
GGTTTAAATACATGTTGCTGAGAGGCT	ATGTCTTCACGCGAGAATTTTCAAGTG	(octopus_NC_068992.1_8005537)	1.0	331.0	0.0030211480362537																				3.51544e-30	0.668627	331.0	8.0	1.13683	0.401813	0.371601	3.070263591299637e-26	True	54M
GGTTTAAATTCATGCCTTTCATGATCA	TGTTCCGTGAAAACGTAGGCATTTGCC	(octopus_NC_069006.1_22367052) (octopus_trinity_TRINITY_DN52527_c7_g1_i17.p1_174)	6.0	4643.0	0.0012922679302175																				9.13824e-84	0.41072	4643.0	14.0	1.09595	0.280207	0.261038	3.1595360457075646e-79	True	54M
GGTTTAACATAGAAGAAAGTATTCCAG	TAAACAATGGCAACCAATCCGAAGATT	(octopus_NC_069000.1_42568806)	15.0	1236.0	0.012135922330097																				6.50492e-06	0.254589	1236.0	13.0	1.10596	0.233819	0.220065	0.0095067337504886	True	54M
GGTTTAACCTGACAGTATCATCCATGC	AACTCAGTTTTGCAGCAGTCAATTCCT	(octopus_NC_069005.1_14388139) (octopus_trinity_TRINITY_DN51310_c12_g3_i2.p1_4319)	7.0	731.0	0.0095759233926128																				3.30453e-27	0.491271	731.0	15.0	1.3217	0.44186	0.410397	2.5349998004074192e-23	True	54M
GGTTTAAGATATAACTGGAAAAGTGCG	GATATGGACCATATAAACAGGGGGAAT	(octopus_NW_026434248.1_701)	1.0	212.0	0.0047169811320754																				1.00887e-06	0.55	212.0	8.0	1.00989	0.278302	0.278302	0.0016440423802017	True	54M
GGTTTAAGCCGGACTTGAAAGTCAAAG	GCTGAGATATAAGAGTTCAACAAAAGA	(octopus_NC_069000.1_7085587)	8.0	738.0	0.010840108401084																				6.34148e-13	0.393944	738.0	13.0	0.942634	0.205962	0.205962	1.9839528539609048e-09	True	54M
GGTTTAAGCTATTTAAACAAACATTAG	CCGTGAGCAAGCAAAGTCAGATATGTC	(octopus_NC_068987.1_89504916)	180.0	1524.0	0.1181102362204724																				6.38666e-27	0.352422	1524.0	15.0	1.66398	0.598425	0.589895	4.831568771174437e-23	True	54M
GGTTTAAGTAACAAGCATTGTTGTATA	AAAAGAGTTTACTTAGTACTATAAAAG	(octopus_NW_026305541.1_209)	3.0	1385.0	0.0021660649819494																				2.0581e-13	0.25412	1385.0	13.0	1.01389	0.259206	0.218773	6.711962871634791e-10	True	54M
GGTTTAAGTGTATTTCTGGCCGAGGTG	TGTGTGTGTGTGTGTGTGTGTCTCGTA	(octopus_NC_068991.1_51390743)	7.0	181.0	0.0386740331491712																				3.60985e-06	0.584848	181.0	6.0	1.9992	1.40884	1.30939	0.0054679371400324	True	6S48M
GGTTTAATAAGAGCAATGCTAAGCACA	CAGAAGGAATAGTCGTAAGCAACAAGA	(octopus_NC_068981.1_55993083)	2.0	660.0	0.003030303030303																				4.1167100000000005e-24	0.579029	660.0	12.0	1.33881	2.39242	2.03939	2.7052807308700234e-20	True	54M
GGTTTAATGAAGTACGATAAGTGGTCC	TCCTCTGATTTCATCTCTTAAGATTCG	(octopus_NC_069001.1_9152021)	29.0	68043.0	0.0004262010787296																				0.0	0.325119	68043.0	11.0	1.16176	0.309613	0.302706	0.0	True	54M
GGTTTAATTAATTTATTTAATAAAAAC	CATTAAGTGTTTTACTCTCAATGCATG	(octopus_NC_068987.1_62077249)	1.0	317.0	0.0031545741324921																				2.34606e-07	0.459873	317.0	11.0	1.03921	0.29653	0.29653	0.0004140197978932	True	54M
GGTTTAATTTAAGAAGAGAATTACAGA	AGCAGATATGTTAATGAGGTTCAGGTT	(octopus_NC_068991.1_54826140)	2.0	128.0	0.015625																				1.25739e-08	0.794139	128.0	11.0	1.18031	5.39062	2.32031	2.5759446106832327e-05	True	18M3D36M
GGTTTACAAATTAATGTGGTGGTGGTG	GTGGTGGTGGTGGACAGGGGAGAACAG	(octopus_NC_069003.1_13260497)	64.0	383.0	0.1671018276762402																				1.57465e-08	0.49026	383.0	15.0	2.042	7.95822	6.16971	3.190010121287249e-05	True	54M
GGTTTACACAGCCAAATAGTATCGTGT	TAAACCTCATACGTTACTAAGTGTGTG	(octopus_NC_068992.1_63912146)	1.0	302.0	0.0033112582781456																				3.26959e-06	0.744617	302.0	12.0	1.09806	0.231788	0.231788	0.0049814735303312	True	54M
GGTTTACAGTAAGTGTAGATGAGGATG	CAAACCATCCAAAGATAGAGTCCAAGA	(octopus_NC_068991.1_158135)	2.0	858.0	0.0023310023310023																				1.09594e-09	0.386432	858.0	15.0	1.18833	0.437063	0.414918	2.516073925703115e-06	True	54M
GGTTTACATTTTATAGTAAAATTTCTT	AATCCATATTAATAACGTATATCTTAT	(octopus_NC_069010.1_1009384)	1.0	368.0	0.0027173913043478																				2.43699e-08	0.392599	368.0	11.0	1.1015	0.472826	0.464674	4.83277933628079e-05	True	54M
GGTTTACCCGTTGGTGTACTGGAACTT	TGTCTTTTCTTAGCTGGTGTTTTACAG	(octopus_trinity_TRINITY_DN52869_c8_g1_i14.p1_408)	7.0	652.0	0.0107361963190184																				1.27116e-13	0.411413	652.0	14.0	0.960339	0.343558	0.279141	4.2185130824722536e-10	True	7S45M2S
GGTTTACGTCTCGGAGCTGGCTTGGGT	CGAGTTAAAGTGCCCATTGTTAGTTGA	(octopus_NC_068988.1_57463544) (octopus_trinity_TRINITY_DN56267_c1_g1_i12.p1_948)	1.0	455.0	0.0021978021978021																				3.12384e-14	0.541012	455.0	12.0	1.18362	0.389011	0.386813	1.0896218213266652e-10	True	54M
GGTTTACGTGTGGTGGTGACAGCTCCG	ATGTCCCCACAACTTCAACGGTTAAAA	(octopus_NC_068989.1_5122687)	5.0	1028.0	0.0048638132295719																				1.86361e-19	0.450651	1028.0	13.0	0.931589	0.197471	0.197471	9.413765304429509e-16	True	54M
GGTTTACTATGATATTTAGAGGTCAAG	GTAGATAATGAGATTTCTAACCACCAC	(octopus_NC_068990.1_84535630)	1.0	131.0	0.0076335877862595																				9.08817e-16	0.88881	131.0	9.0	1.1129	0.496183	0.496183	3.5676423575227723e-12	True	54M
GGTTTACTTCCAAATGTTTCTTAGCAG	CCATGTAACCCATGGTTGTAGTATCTC	(octopus_NC_069005.1_27309400) (octopus_trinity_TRINITY_DN56020_c7_g2_i4.p1_1808)	6.0	4459.0	0.0013455931823278																				3.6144199999999986e-49	0.454529	4459.0	15.0	0.976108	0.227405	0.223817	6.018939347928845e-45	True	54M
GGTTTACTTTTCCAGAGTATTTAGCAA	TAAGTGTTCCATTTCCAGAATACCAAG	(octopus_trinity_TRINITY_DN56542_c4_g1_i12.p1_83)	1.0	131.0	0.0076335877862595																				2.58491e-18	0.984615	131.0	7.0	1.22721	0.717557	0.633588	1.2125221672114103e-14	True	54M
GGTTTAGAAAAACCTCTTCGACAGTAA	CAGTAGATGTGAGATCATCTCCATTGT	False	2.0	562.0	0.0035587188612099																				2.80953e-11	0.494118	562.0	10.0	1.2723	0.448399	0.441281	7.564625134793952e-08
GGTTTAGAAACATTCAAGCAAATAGCT	GATTTTCCAATATGTTGGTTTCTTTTA	(octopus_NC_068986.1_21637759) (octopus_trinity_TRINITY_DN53657_c6_g1_i1.p1_3896)	2.0	164.0	0.0121951219512195																				1.14835e-06	0.573171	164.0	8.0	1.42333	0.54878	0.493902	0.0018576449733939	True	53M1S
GGTTTAGAAGTAGTGGTTGACAAAATT	TTACTTAATGTTGAAGTTGGCTTGAAA	(octopus_NC_068984.1_137517921) (octopus_trinity_TRINITY_DN51501_c0_g1_i7.p1_369)	2.0	1180.0	0.0016949152542372																				1.39051e-33	0.221544	1180.0	5.0	0.663564	0.578814	0.569492	1.391569161501587e-29	True	54M
GGTTTAGAAGTAGTGGTTTGAGGATGA	GTGGATGGTTTAGAAGTAGTGGTTTGA	(octopus_NC_068984.1_137528354) (octopus_trinity_TRINITY_DN51501_c0_g1_i5.p1_24)	141.0	55494.0	0.0025408152232673																				3.1967200000000003e-34	0.100755	55494.0	9.0	1.25923	0.466429	0.331928	3.281146063095614e-30	True	51M3S
GGTTTAGAGTATCCCTTAGAGGACGTG	ACGATTACACCTTCTCCCTGTTGGATC	(octopus_NC_068984.1_18612710) (octopus_trinity_TRINITY_DN55774_c3_g1_i3.p1_1044)	14.0	233.0	0.0600858369098712																				1.12765e-11	0.666433	233.0	9.0	2.27503	1.03004	1.03004	3.151670509001239e-08	True	54M
GGTTTAGATTACCAAAATGTTTATTAG	ACTATATATACATATATATATATATAT	False	13.0	2270.0	0.005726872246696																				3.31861e-11	0.21172	2270.0	15.0	0.843137	1.63568	0.19207	8.873112619509332e-08
GGTTTAGCTAAATCTTTGAATTCATCT	TGTTCCTCACAAATATGGACGACAACA	(octopus_NC_068982.1_188553864) (octopus_trinity_TRINITY_DN42452_c9_g2_i1.p1_729)	2.0	715.0	0.0027972027972027																				4.34589e-13	0.392949	715.0	10.0	1.39545	0.565035	0.535664	1.379083381050571e-09	True	2S52M
GGTTTAGGACGAATGTTGCTGTAATTT	AGCCCCAGGAGACATTGTCTCCAGTTG	(octopus_NC_068986.1_9269019)	50.0	426.0	0.1173708920187793																				1.2631399999999995e-20	0.656135	426.0	12.0	2.40869	1.6831	1.62207	6.845788946308264e-17	True	54M
GGTTTAGGGGTTTTCCTTTGAGTTTGT	AGCTGAACTGAAATTTTATGGGACTCA	(octopus_NC_069007.1_18299459) (octopus_trinity_TRINITY_DN50756_c9_g2_i13.p1_1232)	2.0	727.0	0.0027510316368638																				1.70633e-19	0.46492	727.0	14.0	1.17832	0.37414	0.37414	8.640001220361255e-16	True	54M
GGTTTAGGTGGTTCCTTGTTCCAGATT	ATATCTACAGCCTGTCTATGATTGTTA	(octopus_NC_069006.1_20357007)	1.0	584.0	0.0017123287671232																				7.1734e-09	0.349702	584.0	15.0	0.906283	1.85274	0.844178	1.509817936482779e-05	True	54M
GGTTTAGTCATTCAACTGTCGCCATGA	TGGAGTATCACCTTCAAAAATTGAAGC	(octopus_NC_068991.1_55416710)	1.0	173.0	0.0057803468208092																				3.31239e-22	0.936463	173.0	9.0	1.16089	0.433526	0.433526	1.965581627531702e-18	True	52M2S
GGTTTAGTTTGGTGTACATAGTAAGTC	GTGTTGACTATGGTTGGAGATGTTGGT	(octopus_NC_068983.1_89628700) (octopus_trinity_TRINITY_DN54406_c1_g3_i1.p1_201)	36.0	713.0	0.0504908835904628																				3.98281e-08	0.293749	713.0	15.0	2.0611	3.98036	2.56241	7.705925356611279e-05	True	54M
GGTTTAGTTTTGTTCAATTCTTCATCT	TCAAAGTATTTTCTTTGATGCTCTTCT	(octopus_NW_026399264.1_792) (octopus_trinity_TRINITY_DN56020_c7_g2_i4.p1_776)	5.0	3433.0	0.0014564520827264																				8.88065e-63	0.509364	3433.0	15.0	1.14076	0.319546	0.291582	2.0704520081721856e-58	True	15M1D39M
GGTTTATAACAATCCTTGTTGGTACAC	ACAACATTCACATTTGAACATCGGCAA	(octopus_NW_026419434.1_313)	7.0	9849.0	0.0007107320540156																				5.41152e-42	0.246285	9849.0	5.0	1.23541	0.408772	0.393847	7.300848254406403e-38	True	54M
GGTTTATAGCAGCACAATGGATTGGAG	TGATTTGGAATAAAATGGCTTCTTTGT	(octopus_trinity_TRINITY_DN56097_c2_g3_i1.p1_1456)	3.0	538.0	0.0055762081784386																				5.25111e-11	0.572139	538.0	15.0	1.15688	0.343866	0.276952	1.3771939441841293e-07	True	23M1066N31M
GGTTTATATAAACTGTAGAGTGATACA	GGAGAGGGGGAGTGAGGTAGAGCAAGG	False	1.0	314.0	0.0031847133757961																				1.4630400000000002e-26	0.894689	314.0	11.0	1.49282	0.522293	0.515924	1.0888420389195866e-22
GGTTTATATGTATGGAGCTAGGGGTTA	TTTTGCGTTAATCTATTAGGGTTGAGG	(octopus_NC_069005.1_19969697)	2.0	560.0	0.0035714285714285																				5.24392e-14	0.46877	560.0	11.0	1.15691	0.433929	0.319643	1.7964455968225468e-10	True	54M
GGTTTATATTTACCCTTGTACACTTCA	CCAAAATTACCACTGCCAACCCTCATA	(octopus_trinity_TRINITY_DN52010_c7_g1_i5.p1_102)	28.0	598.0	0.0468227424749163																				1.68937e-06	0.322373	598.0	15.0	1.27341	0.575251	0.556856	0.0026735057240709	True	16S38M
GGTTTATATTTCTAGCTGAAAACATTG	GCCAAACTTCAGTATTTTTCTAAATGT	(octopus_NC_068998.1_974096)	1.0	189.0	0.0052910052910052																				4.61734e-10	0.687966	189.0	14.0	1.11886	0.365079	0.365079	1.1015438404109496e-06	True	54M
GGTTTATGAACTGACATAAACAGGTAA	CTCCTCTCCTCACCTTAGTTTATCAGA	(octopus_NC_068998.1_2434599)	1.0	105.0	0.0095238095238095																				5.61253e-11	0.81746	105.0	7.0	0.999343	5.28571	1.41905	1.4679099220007718e-07	True	23M2D31M
GGTTTATGATGGCTTTATTACATATAC	ATACATGTGTGTGTGTATGTAAATAAA	(octopus_NC_069002.1_3708045)	2.0	170.0	0.0117647058823529																				2.92396e-15	0.911765	170.0	9.0	1.42668	2.13529	1.68824	1.1056509675943298e-11	True	11M2D43M
GGTTTATGATTAGGCATGCCGACCACA	CTGAGTGAGGATGCATTAGAAAGAATA	(octopus_NC_068985.1_19048287) (octopus_trinity_TRINITY_DN44278_c10_g2_i2.p1_777)	2.0	625.0	0.0032																				1.34058e-08	0.531396	625.0	12.0	0.98349	0.2	0.1936	2.7372965521454463e-05	True	54M
GGTTTATGTTTGTTAAAGTAAGATAGC	CATATATTTGTTGTCAAGTGTTCTTTC	(octopus_NC_068984.1_76637299) (octopus_trinity_TRINITY_DN48754_c1_g1_i2.p1_226)	2.0	1547.0	0.0012928248222365																				2.01344e-13	0.237688	1547.0	9.0	1.25434	0.485456	0.463478	6.57236230787175e-10	True	33M1D21M
GGTTTATTAAATACTTAAGAATATTGT	TATCCCTTGCTTACACTTTTCCTTCTA	(octopus_NC_069008.1_15420951)	10.0	190.0	0.0526315789473684																				8.48484e-07	0.523123	190.0	13.0	1.62163	2.46316	2.44211	0.0013963852445757	True	54M
GGTTTATTAAGTAGTTTTTCCCTGATT	TTCATGTCAACAAAATTAGTCCCAGCA	(octopus_NC_068983.1_85102759) (octopus_trinity_TRINITY_DN44452_c7_g1_i14.p1_294)	2.0	85.0	0.0235294117647058																				3.1183e-08	0.825	85.0	7.0	1.26679	0.458824	0.458824	6.107353104370673e-05	True	54M
GGTTTATTAATGGTAAAGGAACTTAAG	AATACTCTGTACATATATTCACAAATA	(octopus_NC_068994.1_58497246)	1.0	302.0	0.0033112582781456																				8.49758e-22	0.691892	302.0	11.0	1.09783	0.437086	0.437086	4.9278366851372674e-18	True	54M
GGTTTATTAATTCTATAAACTCCAGGC	TCAACTGATATCTACTTCATCGACCTT	(octopus_NC_068982.1_67248915)	86.0	570.0	0.1508771929824561																				3.54588e-10	0.363081	570.0	6.0	3.53105	1.55439	1.55088	8.561052111381055e-07	True	54M
GGTTTATTGCCTCAAATATGTAAATTA	TAAAAGAACAATGTTTTAGACAAGCAG	(octopus_NC_068995.1_22012479)	52.0	589.0	0.0882852292020373																				4.00039e-06	0.239675	589.0	13.0	1.63732	0.4618	0.449915	0.0060228252777828	True	24M1D30M
GGTTTATTTGATAGAAAGAGCATTGTA	GTTGTGTAGTTGATTGGAGTGAGTATA	(octopus_NC_069005.1_30106851)	1.0	135.0	0.0074074074074074																				8.38309e-09	0.970588	135.0	6.0	1.1374	0.548148	0.548148	1.7509609029423763e-05	True	54M
GGTTTATTTTGAATTCTCTCAATACTG	ATTATATGAGATAACGAAGACATCATC	(octopus_trinity_TRINITY_DN53258_c1_g1_i4.p1_135)	2.0	330.0	0.006060606060606																				2.96217e-11	0.433906	330.0	9.0	1.27372	2.32424	2.29697	7.9571482900929e-08
GGTTTATTTTGGCAAATGATAGAATTG	GCTCTTGTAGATGTCCAGGGCTTCTTG	(octopus_NC_068987.1_73656399) (octopus_trinity_TRINITY_DN50996_c2_g4_i2.p1_2530)	3.0	981.0	0.0030581039755351																				1.96869e-25	0.414064	981.0	15.0	1.22046	0.430173	0.347604	1.385541857609252e-21	True	21M1D33M
GGTTTCAAAAGTCAAACTACGTTTTAT	CTTGGTGCTACGCATGTGTGTGTGAAA	(octopus_NC_068987.1_211146)	5.0	1134.0	0.0044091710758377																				1.1574399999999998e-64	0.768907	1134.0	14.0	1.27546	0.487654	0.469136	2.8037608806040836e-60	True	51M3S
GGTTTCAAACGCTTTCAATTTGAACTT	TATCATCGACTGAAGGAATGGGCAACA	(octopus_NC_068997.1_28127669)	2.0	759.0	0.0026350461133069																				4.0929700000000003e-19	0.430269	759.0	14.0	1.04395	0.279315	0.255599	2.0227326553339544e-15	True	52M2S
GGTTTCAAATTTAGGCACAAGGCCAGC	AATTTCTGGGAGGGAGTAAGTTGATTA	(octopus_NC_068986.1_5193007)	42.0	479.0	0.0876826722338204																				1.62484e-09	0.39955	479.0	10.0	1.75968	4.2714	2.6096	3.6628494326896585e-06	True	54M
GGTTTCAAATTTTGACACAAGGCCAGC	AGTTTTAGTAGGAGGGGCTAAGTTGAT	(octopus_NC_068985.1_41781139)	57.0	1270.0	0.0448818897637795																				9.01314e-42	0.569249	1270.0	14.0	2.76398	4.26457	3.05276	1.205611038996233e-37	True	54M
GGTTTCAAATTTTGGCACAAAGCCAGC	AATTTCGGGGAAGTGGGTAAACTGATT	(octopus_NC_068997.1_26473629)	320.0	2876.0	0.1112656467315716																				1.58165e-20	0.266035	2876.0	15.0	4.24278	11.3713	9.07997	8.52165110502428e-17	True	54M
GGTTTCAAATTTTGGCACAAAGCCAGT	AATGGATGCCCTTCCAGCCACTTTACA	(octopus_NC_068997.1_27111151)	24.0	463.0	0.0518358531317494																				1.19667e-11	0.406693	463.0	12.0	2.01891	5.89849	5.62419	3.336895117821297e-08	True	54M
GGTTTCAAATTTTGGCACAAGGCCAAC	AGTTTTGGGGGAGAGGGTAAGTTGACT	(octopus_NC_069009.1_9433813)	162.0	1074.0	0.1508379888268156																				2.34998e-16	0.303632	1074.0	15.0	3.72895	12.5819	8.33426	9.633137863625182e-13	True	54M
GGTTTCAAATTTTGGCACAAGGTCAGC	AATGCGATGGAGCAGTGTTCGATTTGT	False	91.0	694.0	0.1311239193083573																				5.82054e-14	0.435453	694.0	14.0	3.65522	8.43372	6.91787	1.9866011765018048e-10	True	17M101959N37M
GGTTTCAAATTTTGGCACAGGGCCAGC	AGCTTTTCAAAGAAGAGGGGACAAGTC	(octopus_NC_069009.1_2059242)	219.0	1306.0	0.167687595712098																				8.2092e-16	0.383338	1306.0	15.0	2.88222	10.5123	8.52603	3.233118199193437e-12	True	54M
GGTTTCAAATTTTGTCACAAGGGCAGC	CATTTTAAGGGGGAAGGGATGAATCGA	(octopus_NC_068998.1_6618723)	212.0	2560.0	0.0828125																				7.65028e-08	0.183503	2560.0	15.0	1.77032	3.11875	2.17656	0.0001431984471895	True	54M
GGTTTCAACGATGAACGGGTATATATA	TATATATGTGTATATATTGATTATATA	(octopus_NC_068993.1_6609928)	294.0	6426.0	0.0457516339869281																				2.29218e-60	0.30823	6426.0	15.0	1.96025	2.67445	1.52225	5.068778716702574e-56	True	20M2D34M
GGTTTCAAGACAAAAGGTGTTCTTCCA	TCAGGATAATGCTTAGCCACATACAGT	(octopus_NC_068996.1_11108818) (octopus_trinity_TRINITY_DN43832_c7_g2_i2.p1_138)	13.0	365.0	0.0356164383561643																				1.69814e-09	0.522517	365.0	12.0	1.89601	1.06849	1.03562	3.820176536518862e-06	True	54M
GGTTTCAAGCATACATCTTCTAATTCA	ACATTCAGAGACATGTTCTCTGTCGTC	(octopus_NC_069006.1_3684356) (octopus_trinity_TRINITY_DN47242_c5_g2_i1.p1_1149)	1.0	292.0	0.0034246575342465																				5.88106e-09	0.485306	292.0	13.0	0.81119	0.215753	0.208904	1.2496092955937734e-05	True	54M
GGTTTCAAGTTTAGCCCTCACTCCTCC	TGTATTATGAAATAATGTTCAACGTTG	(octopus_NC_068984.1_3218581)	33.0	437.0	0.0755148741418764																				2.40493e-07	0.544069	437.0	5.0	1.78164	0.588101	0.588101	0.0004238542430322	True	54M
GGTTTCAAGTTTGTGAGAATATATTCC	AGAGTATCCGACACGTTTTGTAAATTT	(octopus_NW_026353506.1_102) (octopus_trinity_TRINITY_DN55655_c1_g1_i32.p1_5294)	4.0	159.0	0.0251572327044025																				3.98957e-07	0.565315	159.0	6.0	1.12463	0.459119	0.36478	0.0006840997514345	True	42M1D12M
GGTTTCAATCTGTGCGATATATATACT	TTATATTATATATTCGGGGGTGTGTAG	(octopus_NC_068998.1_15881029)	1.0	615.0	0.0016260162601626																				6.68518e-13	0.438142	615.0	15.0	0.866401	0.22439	0.22439	2.0869381600839484e-09	True	54M
GGTTTCAATTCCTAAATAAATAGCCAC	TTGACACCAATCACTTCCTAACCTCTT	(octopus_trinity_TRINITY_DN55461_c1_g1_i3.p1_298)	2.0	642.0	0.0031152647975077																				3.43008e-23	0.621162	642.0	12.0	1.03659	0.281931	0.242991	2.1457245755745344e-19
GGTTTCACAGTAGATTCTTTAAATTTA	GCATCGAGTGATACACTTGTAGGTCAG	(octopus_trinity_TRINITY_DN55639_c0_g1_i14.p1_1554)	4.0	2514.0	0.0015910898965791																				1.2093e-49	0.369357	2514.0	13.0	1.33968	0.431981	0.424821	2.0418586718625724e-45
GGTTTCACATAGAGATAATCCAAAGTT	TTGTTTGTATGATCCAAGAAAAGCAGT	(octopus_NC_069000.1_40150376)	1.0	235.0	0.0042553191489361																				5.76582e-33	0.934783	235.0	12.0	1.13435	0.459574	0.459574	5.633102176909383e-29	True	54M
GGTTTCACCAAATTCGGCACGATTGAA	TGTGCCGATAGAGATCGTGCCACCCCC	(octopus_NC_069008.1_17657463) (octopus_trinity_TRINITY_DN56503_c4_g3_i7.p1_1387)	60.0	570.0	0.1052631578947368																				4.83617e-13	0.492282	570.0	12.0	1.5775	0.454386	0.454386	1.528166213493568e-09	True	51M3S
GGTTTCACCAGTCCTCAGTCAAGTCGT	CCAACCCATGCTAGCATGGAAAGCAGA	(RF_all_LGKD01472497.1/3829-3166_609) (octopus_NC_068981.1_111905522) (octopus_trinity_TRINITY_DN42304_c10_g1_i2.p1_27)	40.0	1474.0	0.0271370420624151																				4.04909e-60	0.522044	1474.0	13.0	2.23363	1.35482	1.34464	8.903981111809042e-56
GGTTTCACCGGTCCTCAGTCAAATCGT	CCAACCCATGCCAGCATGGAAAGCGGA	(octopus_NC_068997.1_14142525) (octopus_trinity_TRINITY_DN55805_c13_g1_i1.p1_15)	2.0	437.0	0.0045766590389016																				3.9565e-07	0.372632	437.0	11.0	1.25865	0.457666	0.457666	0.0006787086736872
GGTTTCACCTCAGTAGCCTCCACAGGT	TTCTCTCCAGGAGCCCCAACAGGCTTT	(octopus_NC_068984.1_120493989)	10.0	173.0	0.0578034682080924																				9.40282e-10	0.628415	173.0	4.0	1.66613	0.433526	0.433526	2.173224431637847e-06	True	54M
GGTTTCACTGAGTGGGCAAAGAGCAAT	CTTCTGAATAGCCGAACGAGGATCGTC	(octopus_NC_068986.1_12956099) (octopus_trinity_TRINITY_DN49059_c3_g1_i8.p1_1495)	1.0	926.0	0.0010799136069114																				3.57338e-34	0.527584	926.0	13.0	1.07135	0.329374	0.329374	3.660592111491485e-30	True	54M
GGTTTCACTGGTCATAGTAGTATCAGG	TCATTTTACTACTACCAAAATGTTGAG	(octopus_NW_026380848.1_10)	74.0	864.0	0.0856481481481481																				6.613210000000001e-28	0.432247	864.0	12.0	1.53011	0.636574	0.621528	5.2353970517487916e-24	True	54M
GGTTTCACTTCAGGAGCATCCTCAAGT	TTTGCCCCAGGAGCCCCCACAGGCTTC	(octopus_trinity_TRINITY_DN47756_c1_g1_i35.p2_180)	57.0	315.0	0.1809523809523809																				2.4548e-30	0.786839	315.0	5.0	2.10247	0.844444	0.790476	2.1577666392987246e-26	True	54M
GGTTTCACTTCAGGAGCCTCCACAGGT	TTCACTTCAGTAGCCTCCACAGCTTTT	(octopus_NC_068984.1_120495654) (octopus_trinity_TRINITY_DN45748_c0_g1_i36.p2_39)	186.0	1043.0	0.1783317353787152																				6.58896e-08	0.312482	1043.0	6.0	3.76685	3.47076	3.465	0.0001242716597122	True	1S53M
GGTTTCAGAAGACTATTGGTCTTGAAA	CAACGTAGCCATTTTGACGATGCTCAT	(octopus_NC_068995.1_45789608)	1.0	117.0	0.0085470085470085																				1.44245e-06	0.679487	117.0	7.0	0.899837	0.239316	0.239316	0.0023035052822617	True	54M
GGTTTCAGACTTTCACTTTCGTATTCC	TTGAGCTTCTGAGCCAAATTTCCAGCA	(octopus_NC_068991.1_8180455) (octopus_trinity_TRINITY_DN54344_c2_g2_i2.p1_624)	2.0	1033.0	0.0019361084220716																				9.12614e-31	0.543032	1033.0	15.0	1.21752	0.39303	0.387222	8.16398427884841e-27	True	54M
GGTTTCAGATATCCACAATAGTTAGGG	CAGAGTTCTAAATTTAGTCGTCTACTT	(octopus_NC_068983.1_166647614)	9.0	7124.0	0.001263335204941																				1.82658e-145	0.384825	7124.0	11.0	0.909098	0.198344	0.179534	1.3335592601730563e-140	True	54M
GGTTTCAGATTTTGGCACAAAGCCAGC	AATTTCAGGAAGCAGATAAATCGCTTA	(octopus_NC_068995.1_10659333)	17.0	162.0	0.1049382716049382																				1.042e-15	0.781167	162.0	7.0	2.07742	6.00617	3.72222	4.072333852709651e-12	True	54M
GGTTTCAGCAGTGACCCTGAATTCCTT	GGACTCAGCTCCAATGCTACAAAATAG	(octopus_NC_068994.1_31559545) (octopus_trinity_TRINITY_DN52022_c1_g9_i1.p1_1089)	2.0	421.0	0.004750593824228																				4.95854e-50	0.882715	421.0	10.0	1.20074	0.372922	0.370546	8.45943366563735e-46	True	54M
GGTTTCAGCCAAGTGGCTGTGGTCATG	CTGGAGCACGTTTGATTTAACTCTACA	(octopus_NC_068994.1_48072979)	39.0	970.0	0.0402061855670103																				3.51546e-41	0.799524	970.0	10.0	1.84049	2.4433	2.14124	4.60730067876384e-37	True	54M
GGTTTCAGCCGGGTTGGTAACGAAAGG	GTTAAAGCTACTTTAACAAGCTATATC	(octopus_NC_068994.1_14808773)	32.0	917.0	0.034896401308615																				1.74356e-07	0.243766	917.0	13.0	1.69726	3.19411	2.6325	0.0003126023519263	True	54M
GGTTTCAGCTGCCATCTCCTCAGTGCT	CTTTGAAGTTACCCGGGTCCTAAACCA	(octopus_NC_068998.1_28000575)	2.0	405.0	0.0049382716049382																				3.01496e-11	0.525922	405.0	12.0	1.06965	0.37284	0.360494	8.093444245037679e-08	True	54M
GGTTTCAGCTTTGATTTCATCGAGACC	GTTATAAGCCAAATTCAGACTTGTTAA	(octopus_trinity_TRINITY_DN48383_c1_g1_i2.p1_193)	243.0	4415.0	0.055039637599094																				7.44745e-73	0.323036	4415.0	9.0	1.70618	0.828992	0.804983	2.1290459264956674e-68	True	11S43M
GGTTTCAGGGTCAAATCTACGGCATAG	ACATGTCTGGCAATGCCAAGACAAATG	(octopus_NC_069007.1_18190317) (octopus_trinity_TRINITY_DN45591_c3_g1_i7.p1_30)	19.0	10294.0	0.0018457353798329																				2.36184e-176	0.241127	10294.0	11.0	0.994663	0.22314	0.218963	2.298060321563714e-171	True	54M
GGTTTCAGTCATTGGACTGCGGCCATG	CTGGGGCACAACCTTGAAGGGTTTAGT	(octopus_NC_068985.1_9660214)	7.0	1886.0	0.0037115588547189																				9.18067e-38	0.392207	1886.0	15.0	1.23251	0.422057	0.40403	1.0744970423400633e-33	True	54M
GGTTTCATACATTGTTAAGTTGGAGGA	AATTCAACTATGAACCACAATTGATTG	(octopus_NC_068987.1_12288721)	1.0	436.0	0.0022935779816513																				3.58412e-14	0.499779	436.0	9.0	1.18587	0.426606	0.426606	1.2442565510759579e-10	True	54M
GGTTTCATAGTTCCATTGGTCAGTGGT	GGTGGTGGTTGTTGTTCTTGTTGTTGT	(octopus_NC_068988.1_87580047)	8.0	1017.0	0.007866273352999																				1.0152e-20	0.412632	1017.0	15.0	1.39528	0.787611	0.781711	5.5308345363452675e-17	True	54M
GGTTTCATCGTAGATATCCACATCTTG	ATATGGATTGACAGCAACCAGAACAAT	(octopus_NC_068998.1_47148424) (octopus_trinity_TRINITY_DN54370_c1_g3_i6.p1_328)	2.0	274.0	0.0072992700729927																				5.15511e-09	0.581938	274.0	9.0	1.02796	0.328467	0.284672	1.1020722191111862e-05	True	54M
GGTTTCATGTTACAGAACACGACACTT	CCGTAATGTAGAGGAAGGCTGCTCGTA	(octopus_NC_068985.1_51037623)	14.0	153.0	0.0915032679738562																				5.90502e-09	0.705882	153.0	13.0	1.7053	1.03922	1.03922	1.2544310578345882e-05	True	54M
GGTTTCATTACTGACGGTGATGTTATC	CAGGAAAACTAGTGAGTCATAGTATGA	(octopus_trinity_TRINITY_DN56581_c6_g1_i4.p1_184)	7.0	13547.0	0.0005167195689082																				1.12882e-33	0.120133	13547.0	9.0	1.19429	0.377943	0.361925	1.133528603639508e-29
GGTTTCATTCAATACATCATGAGATTT	TGACATTTTCCCCTGTTTTGTTGCTTG	(octopus_NC_068982.1_116303023) (octopus_trinity_TRINITY_DN52017_c1_g1_i1.p1_448)	5.0	203.0	0.0246305418719211																				3.72788e-10	0.59081	203.0	5.0	1.22397	0.458128	0.458128	8.980216716712895e-07	True	54M
GGTTTCATTTATTTCAACTGCAGTTGA	AGTAAGAGGCAAAGAGAAAGCGAAAGC	(octopus_NC_068989.1_43492616)	1.0	355.0	0.0028169014084507																				1.83821e-06	0.424658	355.0	13.0	1.04382	0.287324	0.287324	0.0028946187659164	True	54M
GGTTTCCAACTGGTTCAAACAGTAACC	TTAGCATGAGGAAATGAGTGACCAGTT	False	1.0	116.0	0.0086206896551724																				3.53735e-06	0.767442	116.0	7.0	1.21652	0.336207	0.336207	0.0053646091500654
GGTTTCCACACCTAGTAGTTCTAAGGG	CAGAAGGAGAGGAAAATCTACTAATGT	(octopus_NC_068983.1_61413849) (octopus_trinity_TRINITY_DN54216_c0_g1_i12.p1_823)	2.0	476.0	0.0042016806722689																				9.05605e-07	0.535	476.0	13.0	0.815806	0.212185	0.197479	0.0014849277220707	True	54M
GGTTTCCAGAGAAAAAGTGAATAGAAG	AACTGTTAGGATTCATATGTCTAGTGG	(octopus_NC_068981.1_85737478) (octopus_trinity_TRINITY_DN47905_c5_g3_i7.p1_152)	2.0	227.0	0.0088105726872246																				3.27722e-08	0.718728	227.0	11.0	1.05064	0.343612	0.303965	6.402663547582394e-05	True	54M
GGTTTCCATCAAATGCAGTGCAATTAA	TTATTATATTATTTGTCTCGTTTGAAA	(octopus_NC_068985.1_35409861) (octopus_trinity_TRINITY_DN56542_c4_g1_i11.p1_83)	2.0	626.0	0.0031948881789137																				2.81999e-08	0.39225	626.0	14.0	1.2048	0.353035	0.340256	5.550927589783878e-05	True	54M
GGTTTCCATGGCGTTGAAGTAACCAAG	CACATGACATTCTTCTGACGGGTGGGT	(octopus_NC_068998.1_50809670)	1.0	491.0	0.0020366598778004																				1.83989e-17	0.531895	491.0	14.0	1.25302	0.439919	0.409369	8.15041950870817e-14	True	54M
GGTTTCCCCACAGGAGCCTCCACAAGT	TTCTCCCCAGGAGCCTCCACCGGTCTC	(octopus_NC_068984.1_120495918) (octopus_trinity_TRINITY_DN45748_c0_g1_i36.p2_279)	2.0	257.0	0.0077821011673151																				1.37693e-16	0.659826	257.0	5.0	1.25196	0.494163	0.494163	5.739598567430895e-13	True	54M
GGTTTCCCTTCATGGCAGAATTAATAG	TCAAGACTATTTAAGTATTTTATCTGA	(octopus_NC_068981.1_66222165) (octopus_trinity_TRINITY_DN45402_c5_g1_i2.p1_3)	26.0	375.0	0.0693333333333333																				4.94413e-06	0.39263	375.0	12.0	3.89302	2.72267	2.448	0.0073483659169523
GGTTTCCGGTTAGAATTCAGCTCTCCA	GGAGCTGGCTTTCATGCTAAATTTTAA	(octopus_NC_068988.1_30207589)	1.0	826.0	0.0012106537530266																				9.64716e-104	0.92619	826.0	15.0	1.15447	0.479419	0.479419	4.41608885539078e-99	True	1S53M
GGTTTCCTAAGACTACAAGTAGCAATA	TCACTGAACTTTAGTGATTATATTTCT	(octopus_NC_068989.1_15124431)	1.0	265.0	0.0037735849056603																				6.55005e-06	0.516106	265.0	12.0	1.10152	0.30566	0.271698	0.009568744826728	True	2S52M
GGTTTCCTGGTATCTGAGCTAGGTAGT	AATCAACCCGTTTCGCTGTCATTCCCA	(octopus_NC_069003.1_29637864) (octopus_trinity_TRINITY_DN47353_c2_g1_i14.p1_269)	23.0	475.0	0.0484210526315789																				9.94617e-09	0.373936	475.0	13.0	2.83755	1.93053	1.62526	2.0603281265128263e-05	True	54M
GGTTTCCTGTTCAAACTTTACAGTCTC	AAATCCACTTTTGCTGCGTATGCGTTG	False	154.0	2269.0	0.0678713089466725																				2.37848e-10	0.166072	2269.0	13.0	1.52685	4.20273	3.02204	5.847716029938345e-07
GGTTTCGAAATGAAGATGTTCTGTTGA	AACTAACAGAAGAATTTCCTGTGTTAC	(octopus_NC_068982.1_93790950) (octopus_trinity_TRINITY_DN53104_c0_g1_i1.p1_1610)	1.0	230.0	0.0043478260869565																				1.57992e-25	0.927632	230.0	10.0	1.20203	0.413043	0.408696	1.1170397152884653e-21	True	54M
GGTTTCGATTCCCAGACCGGGCATTGT	GAGTGTTTATTGAGCGAAAACACCAAC	(octopus_NC_068991.1_63865269) (octopus_trinity_TRINITY_DN54814_c7_g4_i2.p1_40)	24.0	337.0	0.0712166172106825																				5.03306e-17	0.626849	337.0	10.0	3.36947	2.08605	1.96142	2.1634381480084785e-13	True	54M
GGTTTCGATTCTGGTTTCGATTCTGGT	TTCGATTCTGGTTCTGATTCCGGTTCA	(octopus_NC_068983.1_141648154) (octopus_trinity_TRINITY_DN47661_c8_g1_i15.p1_54)	1785.0	23351.0	0.0764421223930452																				3.15132e-56	0.140794	23351.0	15.0	1.69367	1.33532	1.33048	6.329656867079377e-52	True	54M
GGTTTCGCATCAGGAGCCTCAACAGGT	TTTGCCCCGAGAGCCCCCATAGGTTTC	(octopus_NC_068984.1_120492985)	15.0	223.0	0.0672645739910313																				6.27242e-10	0.548382	223.0	4.0	1.56551	0.452915	0.452915	1.4758020401696578e-06	True	54M
GGTTTCGGCTTTGATTTCTTTGATTTT	GTTTCTACCCAAATTCAGACTTTTTAA	(octopus_trinity_TRINITY_DN54748_c4_g3_i9.p1_232)	11.0	373.0	0.0294906166219839																				4.9672600000000016e-18	0.541367	373.0	9.0	1.36372	0.512064	0.504021	2.287868853005504e-14	True	43M11S
GGTTTCGGGCCAAGGAGGTGGAATTTG	ACACCCAGGAACTGAATTCAAAGAACC	(octopus_NC_068991.1_6309900) (octopus_trinity_TRINITY_DN54156_c0_g1_i10.p1_253)	42.0	294.0	0.1428571428571428																				9.47377e-10	0.600057	294.0	15.0	1.39976	0.527211	0.517007	2.1888995089250043e-06	True	53M1S
GGTTTCGTGACTCAATTGGTCGATGAT	CATTTATTTCTTCTTCTTCACATCGTG	False	168.0	1333.0	0.1260315078769692																				1.0443e-12	0.477786	1333.0	13.0	1.71258	9.7862	8.40285	3.205087364363118e-09	True	27M46979N27M
GGTTTCTAAACAACAGAGATCCCTGTT	GAAGACCCTCATTTCTCTCCAAAAGGC	(octopus_NC_069008.1_15336845) (octopus_trinity_TRINITY_DN43370_c0_g1_i22.p1_685)	3.0	2961.0	0.0010131712259371																				3.02592e-09	0.156245	2961.0	11.0	1.33464	1.02398	1.00574	6.629319883910989e-06	True	54M
GGTTTCTACAGCTGGATGCCTTTCCTA	ATATGCCAACCACTTAATAGGGTGCTT	(octopus_NC_068987.1_4309614)	221.0	925.0	0.2389189189189189																				6.771199999999999e-66	0.722872	925.0	13.0	2.40411	7.84324	6.25081	1.6824237489552786e-61	True	54M
GGTTTCTATGGCTGGGGGCCCTTCCTA	ATGCCAACCACTCAAGAGTATACTGGG	(octopus_NC_068991.1_42572405)	18.0	107.0	0.1682242990654205																				7.31979e-08	0.711846	107.0	8.0	1.86673	3.88785	2.34579	0.0001373047692087	True	54M
GGTTTCTCAAGCCAGAAGTCACTCTCT	GCGTTACCCAAAATTGTCCAGCAGTTT	(octopus_trinity_TRINITY_DN44197_c3_g3_i5.p1_545)	1.0	160.0	0.00625																				1.11945e-11	0.656191	160.0	4.0	1.16485	0.38125	0.38125	3.1297193458929536e-08	True	15M19790N39M
GGTTTCTCACCTGTGTGAGTACGTCTG	TGGATGAACAAGTTGTCCTTTTGGGCA	(octopus_NC_068994.1_4271640) (octopus_trinity_TRINITY_DN56447_c4_g1_i1.p2_30)	2.0	352.0	0.0056818181818181																				7.19341e-08	0.596281	352.0	11.0	0.968275	0.252841	0.213068	0.000135049533622	True	54M
GGTTTCTCAGAGAAGAAAAACATACAT	ACATACGCATTTCTTTATTGCCCACAG	False	10.0	3933.0	0.0025425883549453																				4.11303e-92	0.441029	3933.0	13.0	1.38241	0.445716	0.425121	1.6134718495658685e-87
GGTTTCTCAGGAATAGTTTCCATTATA	AAATTATCAGCAGATTTCTCAATATAA	(octopus_NC_068981.1_57701058) (octopus_trinity_TRINITY_DN55476_c2_g1_i18.p1_342)	2.0	185.0	0.0108108108108108																				1.42369e-15	0.886252	185.0	9.0	1.02771	0.378378	0.378378	5.5098719379219014e-12	True	54M
GGTTTCTCCCCTGTATGAATACGTTTG	TGTTTAGTTAAGTGATCATTTTGAGAG	(octopus_NC_068990.1_31021210) (octopus_trinity_TRINITY_DN47251_c4_g7_i1.p1_18)	114.0	1237.0	0.0921584478577202																				2.6108e-07	0.299695	1237.0	15.0	4.75393	8.2207	7.89895	0.0004581276355406	True	54M
GGTTTCTCCTCTGGAGCTTCCACAGGT	TTCATCCCAGGAGCTCCCACAGGTTTT	(octopus_NC_068984.1_120498061) (octopus_trinity_TRINITY_DN47756_c0_g1_i1.p3_192)	19.0	342.0	0.0555555555555555																				2.53307e-26	0.647169	342.0	4.0	1.7295	0.476608	0.476608	1.862941734473539e-22	True	54M
GGTTTCTCTCCAGTATGAATGCGTTTG	TGATCAGTTAAGTTAGTACTTCTGGAG	(octopus_NC_068993.1_61526969) (octopus_trinity_TRINITY_DN54725_c3_g2_i11.p1_42)	39.0	445.0	0.0876404494382022																				1.93781e-13	0.502977	445.0	13.0	2.96291	4.86742	4.49213	6.333881475507924e-10	True	54M
GGTTTCTCTCCAGTATGTTTCCTTCGG	TGCATGTGCATCAAATATTCATGAGCA	(octopus_NC_068994.1_4673534) (octopus_trinity_TRINITY_DN47344_c7_g2_i4.p1_72)	1.0	147.0	0.0068027210884353																				2.11282e-09	0.699407	147.0	9.0	1.20326	0.503401	0.503401	4.707691965779205e-06	True	54M
GGTTTCTCTCCGAAGTGGCACCGGAGG	TGCACCCGCAGTGTGCTTTTATGCGAA	(octopus_NC_068994.1_4132003) (octopus_trinity_TRINITY_DN50273_c2_g7_i1.p1_567)	1.0	515.0	0.0019417475728155																				8.9801e-08	0.360455	515.0	9.0	0.901421	0.266019	0.240777	0.0001667037087109	True	54M
GGTTTCTCTCCTGTATGAATATATTTG	TGTCTACTCAAGTGGCTAGTTTTCGAG	(octopus_NC_069010.1_9439982) (octopus_trinity_TRINITY_DN42263_c3_g15_i1.p1_345)	47.0	995.0	0.0472361809045226																				4.40564e-17	0.369821	995.0	15.0	3.3211	5.52362	5.17688	1.9016907286073426e-13	True	54M
GGTTTCTCTCCTGTATGAATGCGTTTG	TGCTTGATTACGTTACAACGCTGAGCA	(octopus_NC_069009.1_1048310) (octopus_trinity_TRINITY_DN44531_c3_g1_i2.p1_279)	100.0	2897.0	0.0345184673800483																				2.48801e-26	0.277392	2897.0	15.0	5.70396	6.94235	6.65516	1.830495264359896e-22	True	54M
GGTTTCTCTCCTGTGTGAATACGTATG	TGACTAGTTAGGCCATCACTTCGAGAG	(octopus_NC_069004.1_8491239) (octopus_trinity_TRINITY_DN42034_c2_g1_i20.p1_96)	22.0	200.0	0.11																				1.44935e-07	0.57037	200.0	9.0	2.13114	8.765	7.415	0.000262403846634	True	54M
GGTTTCTCTTCAAGAGCCTCCACAGGT	TTCACCCCAGGAGCCTCCAAAGGTTTC	(octopus_NC_068984.1_120496362) (octopus_trinity_TRINITY_DN47756_c1_g1_i28.p1_48)	110.0	2166.0	0.0507848568790397																				1.20389e-78	0.533553	2166.0	7.0	4.04079	2.13112	1.78024	3.811756353735982e-74	True	54M
GGTTTCTCTTCAAGAGCCTCCGCAGGT	TTCACCCCAGGAGCCCCCACAGGTTTC	(octopus_trinity_TRINITY_DN45748_c0_g1_i13.p2_192)	2.0	122.0	0.0163934426229508																				3.2263e-14	0.802688	122.0	4.0	1.52305	0.590164	0.590164	1.1241798200795148e-10	True	54M
GGTTTCTCTTCAGAAGCCTCCACAGGT	TTCACCTCAGGAGCTTCCACAGGTTTC	(octopus_NC_068984.1_120493057) (octopus_trinity_TRINITY_DN56209_c0_g1_i6.p1_522)	156.0	849.0	0.1837455830388692																				6.24922e-43	0.617548	849.0	6.0	2.84033	1.91637	1.90224	8.672132770002722e-39	True	22M72N32M
GGTTTCTCTTCAGGACCCTCCACTGGT	TTCTTTTCAGGAGCCTCCACAGGTTTC	(octopus_trinity_TRINITY_DN45748_c0_g1_i21.p1_267)	37.0	275.0	0.1345454545454545																				4.19302e-09	0.483193	275.0	5.0	2.85049	1.06909	1.06909	9.048078570813123e-06	True	29M48N25M
GGTTTCTCTTCAGGAGCCACAACAGGC	TTCTCTCCAGGAGCCCCCACAGGTTTC	False	11.0	171.0	0.0643274853801169																				2.43283e-07	0.545455	171.0	4.0	1.75386	0.520468	0.520468	0.0004285252831229	True	1S53M
GGTTTCTCTTCAGGAGCCGCCACAGGT	TTCACCTCAGGAGCCTCCACAGGCTTC	(octopus_NC_068984.1_120493057) (octopus_trinity_TRINITY_DN47756_c1_g1_i35.p2_276)	84.0	495.0	0.1696969696969697																				8.63865e-11	0.424591	495.0	5.0	2.59917	2.27879	2.27071	2.2186094767873539e-07
GGTTTCTCTTCAGGAGCCTCAACAGGC	TTTGCCTCAGAAGCATCCACAGGTTTT	(octopus_NC_068984.1_120493965) (octopus_trinity_TRINITY_DN45748_c0_g1_i21.p1_171)	96.0	614.0	0.1563517915309446																				7.41723e-07	0.330334	614.0	6.0	3.18422	1.17427	1.16124	0.0012295786413464	True	54M
GGTTTCTCTTCAGGAGCCTCCACAGGC	TTCTCTTCAGGAGCCTCCACAGGTTTT	(octopus_NC_068984.1_120493653) (octopus_trinity_TRINITY_DN47756_c1_g1_i1.p2_255)	97.0	487.0	0.1991786447638603																				9.85936e-15	0.504599	487.0	6.0	3.04265	1.25462	1.25257	3.577381805572769e-11	True	1S28M144N25M
GGTTTCTCTTCAGGAGCCTCCACAGGT	TTTACCTCAGGAGCCTCCACAGGCTTC	(octopus_NC_068984.1_120495510)	182.0	1513.0	0.1202908129543952																				1.7637e-26	0.375221	1513.0	6.0	4.32815	3.20291	3.17779	1.3075393390744298e-22	True	29M804N25M
GGTTTCTCTTCAGGAGCCTCCACTGGT	TTGTCTTCAAGAGCCTCCACAGGTTTC	(octopus_NC_068984.1_120496386) (octopus_trinity_TRINITY_DN45748_c0_g1_i21.p1_51)	101.0	1250.0	0.0808																				4.49065e-13	0.273622	1250.0	6.0	3.65977	1.5968	1.5968	1.4231608025869976e-09	True	54M
GGTTTCTCTTCAGGAGCCTCCTCAGTT	TTCACCCCAGCAAGCACCACTGGTTTC	(octopus_NC_068984.1_120498109) (octopus_trinity_TRINITY_DN47756_c0_g1_i1.p3_240)	1.0	551.0	0.0018148820326678																				6.0649800000000005e-53	0.683837	551.0	4.0	1.378	0.53902	0.533575	1.1203573702303022e-48	True	54M
GGTTTCTCTTCATGAGCCTCCACAGGT	TTCTCCCCAGGAGCCCCCACAGGTTTC	(octopus_trinity_TRINITY_DN45748_c0_g1_i13.p2_96)	21.0	286.0	0.0734265734265734																				2.53586e-17	0.638396	286.0	5.0	2.03054	0.632867	0.632867	1.1126170682831405e-13	True	54M
GGTTTCTCTTCATGTTTCTCTTCAATA	GCCCCCACAGGTTTCACCCCAGGAGCC	(octopus_trinity_TRINITY_DN45748_c0_g1_i33.p2_60)	2.0	484.0	0.0041322314049586																				1.43242e-19	0.541626	484.0	5.0	1.26981	0.438017	0.438017	7.286744795724508e-16
GGTTTCTCTTCGGGCGACTCAACAGGC	TTCGCCCCAGGAGCCTCCACAGGTTTC	False	2.0	166.0	0.0120481927710843																				1.36057e-13	0.797619	166.0	4.0	1.25439	0.337349	0.337349	4.50414894220586e-10	True	22M2285N32M
GGTTTCTCTTCGTCTCTTTTCTCGCCA	TACTTGCGGTCCGATTTCGACCGCTCC	(octopus_trinity_TRINITY_DN51426_c5_g1_i5.p1_183)	7.0	2178.0	0.0032139577594123																				1.04968e-18	0.211343	2178.0	15.0	1.40073	9.96006	8.07163	5.053205592526774e-15	True	25M3351N29M
GGTTTCTCTTGGTGAGTACTTGTCCAC	TTTTTATAATAAAGTGAATGTGAGAGG	(octopus_NC_068985.1_78563330)	1.0	106.0	0.0094339622641509																				8.60637e-07	0.648649	106.0	6.0	0.828287	0.235849	0.235849	0.0014152583005315	True	54M
GGTTTCTGAAGCTTCAGAAGCAGCAGA	AACAGGAGGAGCAGTAGGGGTGCCTGT	(octopus_NC_068997.1_27015964) (octopus_trinity_TRINITY_DN51334_c3_g1_i19.p1_556)	2.0	357.0	0.0056022408963585																				3.62857e-09	0.458304	357.0	14.0	1.137	2.31653	1.28571	7.883951594879848e-06	True	54M
GGTTTCTGATCTTAACTGATTGGAAGT	GTTATCATGTACATTGTTTTGTCTTGG	(octopus_NC_068998.1_27911891)	14.0	196.0	0.0714285714285714																				7.21118e-12	0.810628	196.0	13.0	1.59994	3.91327	1.18367	2.0516418220978284e-08
GGTTTCTGATTTAGGTGCAGGGCTAGC	TATTTTTAGGGGAGGGGCCAATCACTA	(octopus_NC_068991.1_41165793)	27.0	325.0	0.083076923076923																				1.07885e-07	0.456649	325.0	12.0	2.61964	1.10154	1.10154	0.0001984298046113	True	54M
GGTTTCTGCTTTGATTTCATCGAGACC	ATTATTACTCAAATCCAGACTTGTTAA	(octopus_trinity_TRINITY_DN53493_c0_g1_i28.p1_88)	2.0	485.0	0.0041237113402061																				8.59917e-23	0.440763	485.0	9.0	1.33689	0.579381	0.554639	5.265786610949056e-19	True	43M11S
GGTTTCTGCTTTGATTTTCGCAATTTT	GTTATTGTACAAATTCAGAGTCGTTAA	(octopus_trinity_TRINITY_DN43555_c4_g1_i9.p1_7)	619.0	7558.0	0.081899973537973																				1.24389e-14	0.132023	7558.0	10.0	1.68205	0.606245	0.595263	4.4787767350433656e-11	True	11M4437N43M
GGTTTCTGGACAACCAGTCTAGTTAGT	GTCAAACTGCAGAGTCTATAGTTCTCG	False	54.0	268.0	0.2014925373134328																				1.14132e-24	0.731488	268.0	6.0	1.6396	3.84701	3.43284	7.72232483943418e-21	True	12M32343N42M
GGTTTCTGGATCAACTTGATTTTTCCT	CTGTTGGCGTACTCGAGCTCGTTCTAA	(octopus_trinity_TRINITY_DN55239_c6_g1_i20.p1_301)	29.0	979.0	0.0296220633299285																				5.75011e-52	0.717796	979.0	15.0	1.43821	7.52298	6.68335	1.0344387701279443e-47	True	27M51075N27M
GGTTTCTGGGAATTTCCATCAGTCAGA	ATAATGACGCTATGAGTAACGCTTGGT	(octopus_NW_026329632.1_473) (octopus_trinity_TRINITY_DN44820_c9_g3_i2.p1_411)	3.0	2279.0	0.0013163668275559																				2.30755e-52	0.421784	2279.0	9.0	0.850683	0.18122	0.166301	4.2000813795655976e-48	True	54M
GGTTTCTGGTAATATTTATATGTCTAC	CCTGTTTCTATGCGATTCATCGTACAC	(octopus_NC_068985.1_9385878)	36.0	275.0	0.1309090909090909																				3.42105e-07	0.458104	275.0	12.0	1.77285	0.654545	0.654545	0.0005915680081611	True	53M1S
GGTTTCTGTAGTTGAAGGGCCTGTGGT	TTCTGTAGTTGAAGGGCCTGTTGGTGG	False	50.0	481.0	0.1039501039501039																				9.41758e-08	0.30231	481.0	8.0	2.65683	2.68607	2.55094	0.0001743936163872
GGTTTCTGTCTCTACTTTTCATCCCAT	ATTCTTCAAACTCCAAGACACCGACAA	(octopus_NC_068989.1_35936640)	12.0	777.0	0.0154440154440154																				4.3832e-12	0.392489	777.0	7.0	1.29807	0.459459	0.455598	1.2717192527562213e-08	True	54M
GGTTTCTGTTTTAGTGACCTTTCGTAC	GAGGATGAAAGGTCAAACCAGGCCTAC	(octopus_NC_069006.1_23891962)	1.0	950.0	0.0010526315789473																				2.55055e-22	0.410256	950.0	13.0	1.09469	0.347368	0.347368	1.5232205752800765e-18	True	54M
GGTTTCTTGCCATGATGTAGGTTCATC	TGGGACCTTGGACAGCAAAAGATTTAG	(octopus_NC_068991.1_52638339)	1.0	304.0	0.0032894736842105																				3.87884e-22	0.73913	304.0	11.0	1.01904	0.365132	0.355263	2.2927420287405698e-18	True	54M
GGTTTCTTGTTTGTGCAGAGGCGGCGC	GCGAACTCACCGCCCAAAAATTTCATA	False	115.0	15338.0	0.0074977180857999																				6.003469999999999e-135	0.347862	15338.0	14.0	1.05521	0.168536	0.162863	3.929702311638616e-130
GGTTTCTTTTCAGGAGCTTCCACAGGT	TTCACCCCAGGAGCCTCCACAGGTTTC	(octopus_trinity_TRINITY_DN45748_c0_g1_i21.p1_243)	5.0	140.0	0.0357142857142857																				2.26952e-10	0.683333	140.0	4.0	1.78977	0.707143	0.707143	5.591698124823782e-07
GGTTTCTTTTCTGGCTTCTTTTTCTTG	CTTACAGGCTACAAATAAACAAACATG	(octopus_NC_068992.1_7473873)	3.0	1351.0	0.002220577350111																				4.857930000000001e-121	0.736053	1351.0	15.0	1.30401	0.495189	0.480385	2.7452187409888775e-116	True	47M7S
GGTTTGAAATTTCCCCAAGACACCTGA	TGAATAAATAAGTTATGAAGGGTAATG	(octopus_NC_068990.1_91334617)	50.0	526.0	0.0950570342205323																				1.35812e-06	0.255262	526.0	13.0	3.73317	3.61217	3.11787	0.0021762811380902	True	54M
GGTTTGAACATAAAACAGGTAGAATAT	TTGAGCCAGATATGGCCTCTTTAAATG	(octopus_NC_068994.1_30033681)	25.0	487.0	0.0513347022587269																				4.62363e-17	0.46275	487.0	12.0	2.74609	3.55441	3.3922	1.9928673664111562e-13	True	54M
GGTTTGAACTCAGAGAATTTAGAGCTG	GAACAAATACAGCAAAGTATCTCTTTT	False	3.0	544.0	0.0055147058823529																				9.25665e-08	0.394748	544.0	11.0	1.23398	0.347426	0.347426	0.0001715758350142
GGTTTGAACTCTGAACATAAAGAGCCA	GAACAAACATCATGAGTTATCCTGTCT	(octopus_NC_068986.1_91160863)	19.0	318.0	0.0597484276729559																				6.51138e-08	0.673419	318.0	11.0	1.14361	0.301887	0.301887	0.0001228875332199	True	54M
GGTTTGAAGCACCAACAATGTTGCCTT	CCATTGCGCGAATAAGCTCACCAGTCT	(octopus_NC_068988.1_30201400) (octopus_trinity_TRINITY_DN53138_c6_g1_i11.p1_8735)	1.0	351.0	0.0028490028490028																				1.83768e-09	0.496914	351.0	13.0	0.815706	0.19943	0.19943	4.120185046873705e-06	True	54M
GGTTTGAATAATTCACCTCTGGAAACA	TGGGTGTTTCGTTCAACATCCTTAAAC	(octopus_NC_068997.1_46937525) (octopus_trinity_TRINITY_DN51866_c13_g1_i1.p1_59)	137.0	1141.0	0.1200701139351446																				4.53318e-26	0.420999	1141.0	15.0	3.65656	4.16301	4.10429	3.2910143923993185e-22
GGTTTGAATATACTGTGCATGTATACG	TGCACACACAGACACTGATATATATTA	(octopus_NC_069007.1_20680088)	1.0	500.0	0.002																				1.88011e-38	0.840561	500.0	13.0	1.22795	3.132	1.592	2.2535003244621038e-34	True	53M1S
GGTTTGACAGGAGCTAATAAAAGCCAA	GGCTGCATCAAGCTGTCTTGGCTTGGC	False	2.0	498.0	0.0040160642570281																				2.2528e-24	0.701507	498.0	13.0	1.29674	3.45783	3.45382	1.5015594245081076e-20	True	4S50M
GGTTTGACCATGCTGGCCAATCATTTA	TTTGCCCCGTTTTGTCTTGTCTTGTTT	False	1.0	414.0	0.002415458937198																				3.88801e-10	0.475548	414.0	12.0	0.8093	0.193237	0.193237	9.349774540533502e-07
GGTTTGACCCATCTGATACTTTGAATC	AACGGCCCAACTTGTCCCTTAGGGAGT	(octopus_NC_068982.1_116474832) (octopus_trinity_TRINITY_DN52288_c11_g1_i3.p1_57)	1.0	150.0	0.0066666666666666																				7.31383e-13	0.770115	150.0	9.0	1.2429	0.54	0.486667	2.2756575762175834e-09	True	54M
GGTTTGACCGATGCGAGCTGCAAGTTC	AAGATCTCGTTCTTTATTTTCGACAAT	(octopus_trinity_TRINITY_DN52323_c11_g1_i17.p1_94)	58.0	749.0	0.0774365821094793																				2.30132e-24	0.4557	749.0	15.0	1.52226	4.01202	3.98665	1.5330814357348714e-20	True	12M17240N42M
GGTTTGACTACTTTGATATTATTACCA	TACAAATTCCTGGAACATAAAATTGAG	(octopus_NW_026421926.1_162) (octopus_trinity_TRINITY_DN53493_c0_g1_i10.p2_18)	3.0	581.0	0.0051635111876075																				8.12823e-28	0.51813	581.0	11.0	1.21846	0.777969	0.777969	6.408278666764456e-24	True	54M
GGTTTGACTGACACAAACTGTCTTTCT	GATGTTGCAATTAATACAAAAACAACA	(octopus_NC_069009.1_9545014)	14.0	576.0	0.0243055555555555																				1.06701e-06	0.152998	576.0	9.0	0.919359	0.444444	0.213542	0.0017331073218025	True	54M
GGTTTGACTGGGCTGGCACACTGGAAG	GCTGCCCCAGGCTCTAGTTTGATTCAC	(octopus_NC_069010.1_9842134)	15.0	393.0	0.0381679389312977																				2.06958e-09	0.451226	393.0	10.0	1.93248	1.48601	1.47583	4.615717995912241e-06	True	54M
GGTTTGAGAGGCAAACATTATTCCAGT	GACGAGGAAAGGAAAACTGCAGTGAAG	(octopus_NC_069002.1_27313211) (octopus_trinity_TRINITY_DN49666_c5_g1_i4.p1_22)	80.0	1072.0	0.0746268656716417																				1.43382e-09	0.184934	1072.0	12.0	2.15539	1.4431	1.42164	3.252135033513196e-06	True	54M
GGTTTGAGGATGAGTTGATGGTTTAGA	AGTAGTGGTTGACAAAATTTTACTTAG	(octopus_NC_068984.1_137517902) (octopus_trinity_TRINITY_DN51501_c0_g1_i7.p1_388)	1077.0	53976.0	0.0199533125833703																				7.46536e-56	0.147225	53976.0	9.0	1.399	1.76006	1.36613	1.4853128197805468e-51	True	54M
GGTTTGAGTTTGAATGGTTAAAACTGC	AGGTATGGTGCCAGGTCAGAACAGTAG	(octopus_NC_068999.1_32917743)	1.0	270.0	0.0037037037037037																				1.15921e-11	0.567509	270.0	10.0	0.801447	0.2	0.2	3.2366187859257224e-08	True	54M
GGTTTGATAGGAAGTATAATCAAATTG	GATGAAACACGAATTCTTGAAATAATA	(octopus_NC_068994.1_58499674)	1.0	250.0	0.004																				1.45809e-24	0.755337	250.0	10.0	1.20616	0.444	0.428	9.813112121185403e-21	True	9S45M
GGTTTGATAGTTGCAATGTTGTTGGAG	CTGAGATATAATGTCTGTAAATTCGAA	(octopus_trinity_TRINITY_DN54847_c2_g2_i6.p1_243)	10.0	77.0	0.1298701298701298																				2.52033e-07	0.963636	77.0	4.0	2.45402	2.84416	2.76623	0.0004430764575711	True	18M763N36M
GGTTTGATATTCTCCAATAGTGTGTTC	AATACCTTCCGAGAAGCCATCAGTTGA	(octopus_NC_068984.1_123038655) (octopus_trinity_TRINITY_DN51885_c0_g1_i7.p1_412)	55.0	2947.0	0.0186630471666101																				2.60141e-12	0.166086	2947.0	10.0	0.700439	0.109942	0.0994231	7.70417308767411e-09	True	54M
GGTTTGCAAAACTAGATCCTAAAATCC	ACATTGGTTTCCAGAGGCCCCAGCCGC	(octopus_NC_068992.1_38074664) (octopus_trinity_TRINITY_DN56041_c6_g1_i7.p1_203)	26.0	1319.0	0.0197119029567854																				1.26077e-13	0.297448	1319.0	15.0	1.34092	0.380591	0.351024	4.1851708501781846e-10	True	4S50M
GGTTTGCAATACAAGAGGTGTGATTCA	TTCTCACTCTTTTAATTGCATCAGGAT	(octopus_NC_068997.1_46332956) (octopus_trinity_TRINITY_DN42851_c12_g9_i1.p1_8)	1.0	120.0	0.0083333333333333																				4.17681e-11	0.823661	120.0	9.0	1.43779	0.6	0.466667	1.1060786343720865e-07	True	54M
GGTTTGCATCTGTGGGTTCTGCAACTG	CTGAGCCATATCAAGATTACTGGACAT	(octopus_trinity_TRINITY_DN43974_c12_g1_i6.p1_1144)	2.0	1095.0	0.0018264840182648																				7.01e-11	0.273653	1095.0	15.0	1.27849	6.57443	5.41826	1.816571475452242e-07	True	30M4317N24M
GGTTTGCCACCACCCTCTGCCAGAGCC	TCGTGGAGCTTTAGTTATTTTCGCTCA	(octopus_NC_068999.1_23148511)	2.0	465.0	0.0043010752688172																				5.62172e-30	0.707236	465.0	14.0	1.13493	0.498925	0.498925	4.867437936700453e-26	True	54M
GGTTTGCCATCAATAACAACAAAAGGT	ATCCGGCAGTTCAATTTCAATTCACAA	(octopus_NC_068993.1_53148684) (octopus_trinity_TRINITY_DN52526_c2_g1_i10.p1_2904)	1.0	271.0	0.003690036900369																				3.17632e-09	0.541803	271.0	12.0	1.178	0.439114	0.416974	6.943686874157416e-06	True	1S53M
GGTTTGCCATTTATAGAATCAACATAC	ATGTAATAGTTGCTGTCATATGAGTAG	(octopus_trinity_TRINITY_DN56308_c5_g1_i1.p1_354)	7.0	9122.0	0.0007673755755316																				3.69844e-24	0.16207	9122.0	11.0	0.665562	0.338303	0.322078	2.4368565613967842e-20	True	17M834N37M
GGTTTGCTCACCTTTGACAATGGTAAA	GCAAAGGTAAAGCAATGGTAAAGCAAT	(octopus_NC_068983.1_167319865)	3.0	1092.0	0.0027472527472527																				4.9875800000000004e-23	0.506316	1092.0	15.0	0.818915	0.826923	0.56044	3.0933321117303706e-19	True	54M
GGTTTGCTGGCAAAAGGTTAACAGATT	GTCTCCTACAATATTATTTTTGGTTGT	(octopus_NC_068985.1_32543309)	1.0	169.0	0.0059171597633136																				1.78607e-17	0.9	169.0	9.0	1.08963	3.75148	2.81657	7.918357126306362e-14	True	6S48M
GGTTTGCTGTCAGACCAATCGATTCGA	GAAGTTGCTTCATGTTTCTTCCATATC	(octopus_NC_069000.1_44961506) (octopus_trinity_TRINITY_DN54190_c5_g1_i7.p1_1738)	3.0	978.0	0.0030674846625766																				1.06082e-53	0.695573	978.0	15.0	1.26773	0.443763	0.40184	1.998376591292273e-49	True	42M12S
GGTTTGCTGTGGTGCTCTTATGGTTAC	TGTATTGAGAGTGTTTTGCGTAGGATG	(octopus_NC_069000.1_19957525) (octopus_trinity_TRINITY_DN50080_c1_g2_i5.p1_208)	28.0	737.0	0.0379918588873812																				6.12439e-17	0.394298	737.0	14.0	2.524	1.03121	0.90502	2.617593310824677e-13	True	54M
GGTTTGCTTCAATGTCTTCAGCTTCAT	TCTGAGATGCTGCTTTAATAGACTCTA	(octopus_trinity_TRINITY_DN48262_c3_g1_i1.p1_647)	3.0	2450.0	0.0012244897959183																				2.88422e-19	0.11818	2450.0	15.0	0.702178	0.469796	0.465714	1.4392140043237545e-15	True	5S46M3S
GGTTTGCTTCTTTTTAACTTTCAACTT	CTCATCTTCACTTTTCAACGTGGCACC	(octopus_NC_068982.1_155577765) (octopus_trinity_TRINITY_DN55756_c8_g6_i4.p1_238)	2.0	1282.0	0.0015600624024961																				5.9578e-17	0.363333	1282.0	15.0	0.987962	2.99298	1.0936	2.548522490650168e-13	True	46M8S
GGTTTGCTTGCCATTCCGTTGATATGA	AGTGTAAGGTAGGACGAGCAAAACGAC	(octopus_NC_068981.1_99317906)	22.0	338.0	0.0650887573964497																				2.0855e-07	0.397587	338.0	13.0	1.52969	5.21006	1.44675	0.0003703873340552	True	54M
GGTTTGCTTTCTTTTTCAATATCATGA	ACCACCATCTCATCCACTGTATCAGAA	(octopus_NC_068991.1_8115228)	27.0	1304.0	0.0207055214723926																				3.73725e-12	0.320302	1304.0	15.0	1.17078	0.223926	0.216258	1.0914288594904085e-08	True	54M
GGTTTGGAGAAGTAGAGCTTTTATCCA	TGGTGTGGCTCAAATTTTCAACGCTCA	(octopus_NC_069001.1_38645112) (octopus_trinity_TRINITY_DN50991_c7_g2_i1.p1_692)	2.0	1341.0	0.0014914243102162																				1.11816e-18	0.472028	1341.0	15.0	0.895341	0.196868	0.177479	5.373158503857073e-15	True	54M
GGTTTGGCAGGCCCTTCAGAAATTCAC	TCATGAGGTGTTGAAGTGAAGTAGGGG	(octopus_NW_026297408.1_40424)	1.0	136.0	0.0073529411764705																				3.14088e-09	0.753472	136.0	10.0	1.271	0.389706	0.389706	6.869733099903152e-06	True	54M
GGTTTGGCAGTTCAAAATTGTCTCAAT	TTGGAGAGAGAGAGAGATAGAGAAAGA	False	9.0	376.0	0.0239361702127659																				2.50156e-18	0.750233	376.0	15.0	1.80223	1.21011	1.21011	1.1744851900889966e-14
GGTTTGGGGTTCTGTCTCAATTTCAGT	ATGCGCGTTCGCCAAATGACACACCCT	(octopus_NC_068989.1_4262317) (octopus_trinity_TRINITY_DN49011_c5_g2_i1.p1_540)	2.0	363.0	0.0055096418732782																				8.41803e-09	0.519474	363.0	5.0	1.28695	0.515152	0.512397	1.757929822185483e-05	True	2S52M
GGTTTGGGTATCTAGCTCACGATTGTA	AGGTCATGAGTCTGATACCTGGTGGCA	(octopus_NC_068997.1_50333065)	2.0	118.0	0.0169491525423728																				3.53385e-11	0.859163	118.0	9.0	1.45132	0.508475	0.508475	9.425216575817597e-08	True	54M
GGTTTGGGTGACTACCTGTACTTACTG	GTTGCTTGTTACTCTCTGAGAGTGGAA	(octopus_trinity_TRINITY_DN56042_c4_g2_i33.p1_959)	22.0	824.0	0.0266990291262135																				2.75175e-12	0.370228	824.0	15.0	1.78047	6.75	6.22573	8.130913646728004e-09	True	15M22748N39M
GGTTTGGGTTCTACAGCTGGATACCCT	TTCTACAGTGTTTGTGGTGTGATTTTA	(octopus_NW_026301526.1_5624)	8.0	2328.0	0.0034364261168384																				4.81283e-07	0.161453	2328.0	15.0	1.14026	0.380584	0.350515	0.0008172075920757	True	54M
GGTTTGGTCAACAATTTTATACTTTCT	ACAGTGGTCCTATATAATGGCTCGATA	(octopus_NW_026333017.1_164)	86.0	725.0	0.1186206896551724																				1.44261e-15	0.35346	725.0	13.0	1.64629	0.576552	0.566897	5.581118699066226e-12	True	54M
GGTTTGGTCATGTGATGCAGATGGATG	CCAACAGTTCCATAAAGAAGTACCGAT	(octopus_NC_068993.1_59007617)	6.0	70.0	0.0857142857142857																				2.45586e-06	0.831699	70.0	5.0	2.02796	5.94286	5.35714	0.0038041438998277	True	54M
GGTTTGGTCTGTGATTGTGGAGGGCTT	GCCTGCGCAGTATATCGCTGAGGTAGG	(octopus_NC_068999.1_53784289) (octopus_trinity_TRINITY_DN47530_c7_g1_i3.p1_1300)	3.0	810.0	0.0037037037037037																				6.0584e-22	0.469398	810.0	13.0	1.15287	0.323457	0.295062	3.543213208127268e-18	True	54M
GGTTTGGTGGAAAATTTTAATTCAAAA	CTTAGGAAAGCAAGACATTTGTACTAC	(octopus_NC_068990.1_45291625)	270.0	1194.0	0.2261306532663316																				4.70978e-06	0.261556	1194.0	15.0	1.91881	4.54271	2.54858	0.0070215590035508	True	54M
GGTTTGGTGGAAGATTTTAATTCAAAA	CTTATGAAAACAAGACATTTGTACTCA	(octopus_NC_068996.1_36417418) (octopus_trinity_TRINITY_DN47735_c10_g1_i8.p1_288)	163.0	1562.0	0.1043533930857874																				1.21954e-06	0.159258	1562.0	15.0	4.58375	2.86748	2.53201	0.0019657996255664
GGTTTGGTGGAAGATTTTAATTCAGAA	CTTATGAAAACAAGACATTTGTACTCA	(octopus_NC_069000.1_42677447) (octopus_trinity_TRINITY_DN47735_c10_g1_i6.p1_375)	222.0	1801.0	0.1232648528595224																				1.08088e-38	0.361932	1801.0	15.0	3.55304	2.85286	2.608	1.306346945061542e-34
GGTTTGGTGGTTTATCTGTTAGTGTGT	TTGTGTGTGTGTGTGTGTATGACGTAG	(octopus_NC_068984.1_60101807) (octopus_trinity_TRINITY_DN49541_c5_g4_i2.p1_111)	216.0	1737.0	0.1243523316062176																				6.34937e-12	0.188147	1737.0	15.0	3.27719	5.19689	3.89695	1.8157745183636072e-08	True	54M
GGTTTGGTGTAAATAAAGAAAATAATT	GAATAATGTTTCAAATTTTAGCACAAA	(octopus_NC_068994.1_17518460)	3.0	58.0	0.0517241379310344																				4.8901e-08	1.0	58.0	6.0	1.34811	1.05172	0.586207	9.36215246329656e-05	True	20M1D34M
GGTTTGGTGTACATAGTAAATCGTGTT	GACGCTGGTAGAGATTGTTGCTGGTTA	(octopus_NW_026338174.1_14581)	64.0	839.0	0.0762812872467222																				5.28348e-07	0.180785	839.0	15.0	1.94188	1.51609	1.03456	0.0008924351229708	True	54M
GGTTTGGTGTACATAGTAAGTCGTGTT	GACGCTGGTGGTGATTGAGGCTGCTTG	(octopus_NC_068999.1_29946671)	69.0	740.0	0.0932432432432432																				1.91339e-07	0.298508	740.0	15.0	2.26752	5.36081	2.66486	0.0003413979225484	True	54M
GGTTTGGTGTTTCACATTCAACGGTGC	CACTTAGTTCCATGAGGTCTTGATGTG	(octopus_NC_068987.1_19629123) (octopus_trinity_TRINITY_DN55779_c3_g1_i16.p1_623)	2.0	318.0	0.0062893081761006																				3.76364e-16	0.628783	318.0	11.0	1.15312	0.349057	0.349057	1.5205131028608222e-12	True	54M
GGTTTGGTTATTGTTCCAGGATATGTG	AGTACAGTGCTGTTGCGGAGGTACATG	(octopus_NC_068993.1_56210553)	1.0	184.0	0.0054347826086956																				2.70487e-07	0.519319	184.0	9.0	1.04816	0.402174	0.402174	0.0004737487273719	True	52M2S
GGTTTGGTTCTCTCCAAGTGTAACAGA	GGATGACGAAGAAAGCGAGGATGAGGG	(octopus_NW_026395581.1_1072) (octopus_trinity_TRINITY_DN50904_c6_g1_i26.p1_28)	1634.0	7529.0	0.2170274936910612																				1.24851e-16	0.132437	7529.0	10.0	1.95354	0.745385	0.739806	5.21851395143363e-13	True	54M
GGTTTGGTTGAATCCAATACCCTTCTT	AACCTTATACATACATATACATATATA	(octopus_NC_068981.1_119327279)	86.0	738.0	0.1165311653116531																				3.90005e-11	0.260821	738.0	13.0	1.79878	3.71545	3.70325	1.0358473200618749e-07	True	54M
GGTTTGGTTTGGTGTACATAGTAAGTC	GTGTTGACGCTGGTGGTGATTGAGGCT	(octopus_NC_068992.1_37807707)	67.0	691.0	0.0969609261939218																				2.52006e-08	0.404136	691.0	14.0	2.23799	4.02315	2.04486	4.989273521129935e-05	True	54M
GGTTTGTAACAAATTATAGGTATTAAG	CGTAAGGAGCCATCAGCGTTTTCCGCA	(octopus_NC_068982.1_53752896) (octopus_trinity_TRINITY_DN50902_c9_g1_i2.p2_558)	2.0	668.0	0.0029940119760479																				6.23289e-38	0.674444	668.0	13.0	1.15825	0.510479	0.510479	7.337475104281812e-34	True	1S53M
GGTTTGTAAGCAAGCTACTTACCACAC	AGCCACTCCCACGCCCAATATGTACTA	(octopus_NC_069005.1_25985810)	38.0	364.0	0.1043956043956044																				9.56388e-07	0.412074	364.0	12.0	3.72919	4.68407	4.15659	0.0015632184993398	True	54M
GGTTTGTAAGGTCCACAGTGTTTTCTA	GGGTCTGGTTCAACATCCTGTTGAAGA	(octopus_NC_068985.1_15543255)	21.0	568.0	0.0369718309859154																				1.65739e-16	0.512935	568.0	15.0	1.52496	1.79401	1.67077	6.87094600046579e-13	True	54M
GGTTTGTAATTCATAACCAGTTCATAC	AACTCAGGCATAGTTTTCTCCTGAACA	(octopus_NC_069002.1_12704265) (octopus_trinity_TRINITY_DN54176_c0_g1_i6.p1_657)	92.0	1070.0	0.0859813084112149																				2.64308e-06	0.412004	1070.0	14.0	1.4254	0.619626	0.614953	0.004076312517668	True	5S49M
GGTTTGTAGGTGTAAATATCGACATTT	CTGCGGAAACTAATTTAACTTATATAA	(octopus_NC_068986.1_90834671)	1.0	394.0	0.0025380710659898																				5.73968e-09	0.406493	394.0	13.0	1.13851	0.378173	0.314721	1.220958353671572e-05	True	54M
GGTTTGTAGTTGTAATAGTAATAGTGG	TGGTGGTGGTGGCAGTGGCAATAGAAG	(octopus_NC_068993.1_9020955)	1.0	250.0	0.004																				1.3442400000000002e-24	0.822965	250.0	13.0	1.22342	4.036	2.716	9.062466666793919e-21	True	23M3D31M
GGTTTGTATCTATGGCATGTATCTTGC	CTTTGGGTGTCTTTGCCAGAGTCCAGC	(octopus_NC_068985.1_119158301)	1.0	168.0	0.0059523809523809																				4.11488e-06	0.559682	168.0	9.0	0.88004	0.27381	0.220238	0.0061849910594011	True	54M
GGTTTGTATTCATTGGCTTTCTTAAAT	GTTGAATTGTAAATTATATGAACCACA	(octopus_NW_026368206.1_237) (octopus_trinity_TRINITY_DN55059_c2_g2_i3.p1_120)	2.0	851.0	0.0023501762632197																				8.26833e-09	0.245533	851.0	9.0	1.07135	0.336075	0.319624	1.728043774689342e-05	True	54M
GGTTTGTCCAGATACATATCTGCCACC	ATCTCTTTCACTCTATTTATCTATATC	(octopus_NC_068982.1_84920069)	1.0	337.0	0.0029673590504451																				9.23575e-08	0.404623	337.0	13.0	0.939921	0.95549	0.910979	0.0001712132454999	True	54M
GGTTTGTCTAAATGTCCATACACAATC	TTTTCGGAGAGTGTTAGGGGTCTGAGA	(octopus_NC_068998.1_6636979) (octopus_trinity_TRINITY_DN46471_c13_g2_i8.p1_180)	3.0	1080.0	0.0027777777777777																				7.62122e-09	0.255764	1080.0	14.0	1.28125	0.472222	0.456481	1.5995336101395987e-05	True	51M3S
GGTTTGTCTTCAAGAGCCTCCACAGGT	TTCACCCCAGGAGCCCCCACAGGTTTC	(octopus_NC_068984.1_120497797) (octopus_trinity_TRINITY_DN47756_c1_g1_i25.p1_48)	15.0	291.0	0.0515463917525773																				2.60273e-21	0.721809	291.0	6.0	1.50511	0.632302	0.632302	1.4667753268741742e-17	True	54M
GGTTTGTGAGTAATATTATCCTTGGAG	CCAACCCCTGGCTGAGCAATCCACTCT	(octopus_NC_068984.1_120544903) (octopus_trinity_TRINITY_DN55286_c3_g3_i1.p1_108)	19.0	1455.0	0.0130584192439862																				1.65091e-06	0.354639	1455.0	8.0	1.67097	1.189	1.16632	0.002616144812833	True	54M
GGTTTGTGCCCTTCAGCAGTGACTTCA	TTCCGTGTGGGAGGTGATTCAGAAACA	(octopus_trinity_TRINITY_DN53946_c6_g2_i2.p1_660)	1.0	844.0	0.0011848341232227																				2.68177e-29	0.563034	844.0	13.0	1.17989	8.25355	5.641	2.254060433842437e-25
GGTTTGTGGTTTGTTAGTGGTGTGTGT	TAGTGCTCCATTCTAGTTTCCTATTCA	(octopus_NC_068985.1_13661675)	4.0	268.0	0.0149253731343283																				5.6502500000000004e-18	0.677428	268.0	9.0	1.52017	0.485075	0.485075	2.5922288514620634e-14
GGTTTGTGTAGTTTCCTGGTGTATATG	TGTACATGTGTGTGTGAGTGATTAGTT	(octopus_NC_068983.1_8054119)	28.0	1839.0	0.0152256661228928																				6.15626e-06	0.128544	1839.0	15.0	1.11816	0.451332	0.383904	0.0090269259305042	True	43M11S
GGTTTGTTAGTGGTGTGTGTTAGTGTT	CCATTCTAGTTTCTTATTCAGGCTAGG	(octopus_NC_068995.1_23012921) (octopus_trinity_TRINITY_DN49751_c14_g1_i13.p1_91)	3.0	267.0	0.0112359550561797																				5.97097e-21	0.699666	267.0	8.0	1.40364	0.561798	0.558052	3.295918380728221e-17
GGTTTGTTATTTCAATTCACGAAGAAT	TTCCTGCGAGCAGCTTTGCCTTGGTGC	(octopus_NC_069002.1_31939565)	104.0	36929.0	0.0028162148988599																				0.0	0.361649	36929.0	15.0	1.21022	0.284113	0.272523	0.0	True	54M
GGTTTGTTCAAGGGTGGGTGAGTGGCT	TTCTTCCTGTAAATACTCCCAAAGATC	(octopus_trinity_TRINITY_DN51432_c0_g2_i1.p1_361)	19.0	342.0	0.0555555555555555																				4.22672e-11	0.494802	342.0	10.0	1.55435	5.34503	4.60526	1.1187534032266433e-07	True	11S43M
GGTTTGTTTAAGGATGTTGAGCAAAAC	ACCTATGTTTCCAAAGGTGAATTATTC	(octopus_NC_068982.1_56119781)	245.0	1277.0	0.1918559122944401																				5.29876e-29	0.488775	1277.0	13.0	2.91114	2.44323	1.33986	4.399401524663503e-25
GGTTTGTTTCCCAGCAGCAGAATTGGC	TGCAGCCTGCTGGAGCTGCCGAGCTGA	(octopus_NC_068982.1_179698680) (octopus_trinity_TRINITY_DN56015_c3_g1_i25.p2_21)	90.0	1394.0	0.0645624103299856																				4.47871e-10	0.323382	1394.0	15.0	1.46249	0.365854	0.360115	1.0700965744415424e-06	True	54M
GGTTTTAAAAATAAAAAGAATTTCTAA	CATGTGTACAAGTCCACAGATTTTGTT	(octopus_NC_069006.1_16518507)	1.0	275.0	0.0036363636363636																				4.20341e-08	0.494949	275.0	10.0	1.32062	0.803636	0.8	8.110279294016078e-05	True	4S50M
GGTTTTAAACACCTCTAACATGTGTGT	GTGTGTGTGTGTGTGAGTATAAACTTT	(octopus_NC_069007.1_13702897)	481.0	2636.0	0.18247344461305																				6.1325500000000035e-53	0.377877	2636.0	15.0	2.25386	4.29059	2.88657	1.1327196331035076e-48	True	40M2I12M
GGTTTTAAACTCTATCTCATCCACCGG	TGCCTTGCCATGTTCTACCAAGAACTA	(octopus_trinity_TRINITY_DN49064_c7_g7_i1.p1_349)	3.0	729.0	0.0041152263374485																				3.36652e-15	0.454404	729.0	13.0	0.874527	0.205761	0.205761	1.266744188643476e-11
GGTTTTAAATTTTGGCACAAGGCCAGC	AATTTGGGGCGGGATGGTAAGACAATC	(octopus_NC_068982.1_187079173)	6.0	597.0	0.0100502512562814																				2.66353e-06	0.210365	597.0	13.0	1.39841	2.38358	1.68007	0.004106077347258	True	54M
GGTTTTAAGAAAACTGGATCGATGATA	GGTGGGACTAAATGATAAAAGAAAATA	(octopus_NW_026336463.1_1781)	24.0	1960.0	0.0122448979591836																				7.7329e-36	0.356319	1960.0	9.0	1.44122	0.773469	0.728061	8.43763441091085e-32	True	54M
GGTTTTAATGACTGATCATGTAGGGAC	AAAAGGCAAAGACAGACAAGAATTAAA	False	1.0	273.0	0.0036630036630036																				4.33175e-34	0.883709	273.0	13.0	1.0617	4.83883	4.35531	4.422015377793063e-30	True	38M16S
GGTTTTAATGACTGCCACACATGTTCT	GTCAATTTGAGCACTAGTAATATTGAA	(octopus_NC_068982.1_191336742)	45.0	1845.0	0.024390243902439																				6.0576e-135	0.821977	1845.0	15.0	1.45075	1.04715	1.02818	3.964639632021874e-130	True	54M
GGTTTTAATGGTGAAAGTACCACCAGC	AGACGACTCCCAGGTGTGCTGTTCGTC	(octopus_NW_026399264.1_360) (octopus_trinity_TRINITY_DN56020_c7_g2_i22.p1_442)	3.0	2780.0	0.0010791366906474																				3.20169e-36	0.498305	2780.0	14.0	0.952225	0.229856	0.225899	3.543365586115655e-32	True	54M
GGTTTTAATTCCTGGATTAGAAGACAT	CTTGTGCTCTTGAGCAAGACACTCCAC	(octopus_NC_069001.1_32480541)	12.0	215.0	0.055813953488372																				3.13879e-06	0.604651	215.0	6.0	1.89185	0.674419	0.674419	0.004793200069375	True	53M1S
GGTTTTAATTGATTAATATCAATTTCT	ACCCTTATTAATAAATTTAAATAATGA	(octopus_NC_068988.1_85096936)	33.0	476.0	0.0693277310924369																				1.26018e-09	0.460997	476.0	13.0	4.20418	7.14076	3.9937	2.87439665662363e-06	True	54M
GGTTTTAATTTAGATCACTTCAAAATA	GGACGTTTCTATTATGGAACCACAGGT	False	3.0	387.0	0.0077519379844961																				2.21103e-12	0.563351	387.0	9.0	1.1612	0.449612	0.44186	6.588849273128657e-09	True	54M
GGTTTTACATCATCAGGTGTTTGGTCT	TCAGTGCTCAGAATATCAGCATCCCCG	(octopus_NC_068994.1_47723209) (octopus_trinity_TRINITY_DN51944_c1_g1_i17.p1_210)	5.0	153.0	0.0326797385620915																				3.15024e-07	0.605337	153.0	7.0	1.48273	0.562092	0.562092	0.0005472485135271	True	4S50M
GGTTTTACCATTTAAATTACCAACTAC	TGTTAACCTTATAGCAAGGCCTATACA	(octopus_NC_068981.1_62707962)	41.0	183.0	0.2240437158469945																				1.31864e-08	0.535381	183.0	10.0	1.70712	5.6776	2.39891	2.6949731577407783e-05	True	54M
GGTTTTACCTCAGGAGCATCCTCAAGT	TTTGCCCCAGGAGCCCCCACAGGCTTC	(octopus_trinity_TRINITY_DN47756_c1_g1_i28.p1_120)	11.0	112.0	0.0982142857142857																				1.82619e-06	0.660428	112.0	4.0	1.65812	0.455357	0.455357	0.002876986223088
GGTTTTACGTAATCCTGACATTGTTGA	AGAGGAATATTATGTTTAATTATAATT	False	5.0	3238.0	0.0015441630636195																				3.32958e-176	0.540129	3238.0	11.0	1.17804	0.365967	0.352687	3.235466898313174e-171	True	14M35602N39M1S
GGTTTTACTGCTTTCGACGCATGGGGG	CTAATTGTGGATTTTGGTGTCGCAGCG	(octopus_NC_068984.1_18601152) (octopus_trinity_TRINITY_DN55774_c3_g1_i6.p1_1788)	21.0	279.0	0.075268817204301																				1.82012e-11	0.616341	279.0	9.0	1.62751	1.09677	1.08961	4.98859310185046e-08	True	4S50M
GGTTTTAGACTGGGTAAACTGAAGGTT	ACGATGCGACCACCCGCAACATAACAC	(octopus_NC_069004.1_13840228) (octopus_trinity_TRINITY_DN46003_c3_g1_i3.p1_543)	28.0	355.0	0.0788732394366197																				1.42627e-10	0.470334	355.0	11.0	1.48841	0.75493	0.690141	3.5860565563396485e-07	True	54M
GGTTTTAGCTGTTGTTCATCCAGCAGA	GTTGTTGTATAAGTATTTAAGTTTAAA	(octopus_NC_068991.1_40228629)	1.0	353.0	0.0028328611898017																				3.38033e-08	0.418631	353.0	13.0	1.04181	0.311615	0.29745	6.595070484693106e-05	True	54M
GGTTTTAGGAAAGAGACAGGATGGTCC	TGGATGGATGGCATTTGAGTGTAGGTC	(octopus_NW_026323059.1_8509)	340.0	3010.0	0.1129568106312292																				7.193309999999999e-20	0.211519	3010.0	13.0	1.751	0.493688	0.487708	3.7266762599692463e-16	True	54M
GGTTTTATATCAGAAGTAAACTCAGAA	TGCTGTGAGATATGACCAGGGTGAACC	(octopus_NC_069010.1_1221993) (octopus_trinity_TRINITY_DN56171_c0_g1_i1.p1_222)	74.0	304.0	0.2434210526315789																				2.2549900000000002e-23	0.647182	304.0	13.0	1.78702	0.598684	0.598684	1.4248713272759015e-19	True	54M
GGTTTTATATCATCAGGTGTTTGGTCT	TCAGTGCTCAGAATATCAGCATCTTCA	(octopus_NC_068994.1_47723209) (octopus_trinity_TRINITY_DN51944_c1_g1_i17.p1_210)	16.0	246.0	0.065040650406504																				2.0713e-12	0.597561	246.0	6.0	1.96803	0.654472	0.654472	6.187955436740586e-09	True	1S53M
GGTTTTATCTGAACAAATGGTGGAAGT	GGAGCCAGGAGTCTCAACAGCTTCCAA	(octopus_NC_068985.1_105675837) (octopus_trinity_TRINITY_DN53465_c2_g1_i5.p1_1099)	2.0	1580.0	0.0012658227848101																				1.29458e-26	0.372156	1580.0	13.0	1.17485	0.36519	0.349367	9.657564911175752e-23	True	54M
GGTTTTATCTTGACTGGGCTGATAAGA	ACAGTTTCCTGTATTCTGGCAAGGATC	(octopus_NC_068981.1_180731769) (octopus_trinity_TRINITY_DN42302_c4_g1_i2.p1_5869)	1.0	188.0	0.0053191489361702																				8.80855e-10	0.630154	188.0	11.0	1.08391	0.31383	0.31383	2.0417113959689703e-06	True	53M1S
GGTTTTATGCCTATTTCCTCTATCCAT	CTGTTCAAATCTTTAGAGATAGTTCCT	(octopus_NC_069006.1_22357767) (octopus_trinity_TRINITY_DN43568_c2_g2_i9.p1_234)	15.0	179.0	0.0837988826815642																				5.46671e-12	0.703718	179.0	10.0	2.36169	2.81006	2.76536	1.5724653508791326e-08	True	54M
GGTTTTATGGATTATTTTGTGGATTAT	TTTGTGGATTATCATGATGATTACTCA	False	4.0	2891.0	0.0013836042891732																				6.4594900000000006e-24	0.252188	2891.0	11.0	1.2564	5.50259	5.0678	4.200216182012631e-20
GGTTTTATGTATTTAAACTGTGTTAAT	TTGCTTCTGCATATATGTGTGCATAAC	(octopus_NC_068997.1_36332024)	2.0	693.0	0.0028860028860028																				1.23882e-09	0.358957	693.0	14.0	0.951075	0.23088	0.23088	2.827839567559742e-06	True	54M
GGTTTTATGTTCAAGGTGAACCAGATG	ATTGCAATGACCTTTTGAATAAATACC	False	8.0	230.0	0.0347826086956521																				1.52146e-15	0.925926	230.0	5.0	1.24304	2.86087	2.81739	5.8766803298139195e-12	True	16M38589N38M
GGTTTTATTAGTAGACACAAATAAAGC	AATCAATCTGTCTGGTAAATGAAACAA	(octopus_NC_069006.1_9972742)	1.0	396.0	0.0025252525252525																				4.03761e-11	0.480508	396.0	11.0	0.78489	0.159091	0.159091	1.0707243611112937e-07	True	54M
GGTTTTATTTTGTTGCTTACACCATAT	ATATATATATATATATATAGTGTGTGT	(octopus_NC_069004.1_549405)	136.0	1135.0	0.1198237885462555																				9.31436e-61	0.599053	1135.0	15.0	2.60077	2.28811	1.80529	2.0790841866642243e-56	True	54M
GGTTTTCAAACTGTGGTCCGCAAGGAC	AAGACAGGGGGTCTGTGGACAGCAAAT	(octopus_NC_068987.1_12191908)	61.0	1576.0	0.0387055837563451																				5.8468e-07	0.154674	1576.0	15.0	1.6495	2.21574	0.675761	0.0009822853870342	True	54M
GGTTTTCAACAGTACCTTCACTATAAA	AAAGTATCTTTATCTACGTTAATTGGA	(octopus_trinity_TRINITY_DN46523_c2_g2_i3.p1_2160)	3.0	1247.0	0.0024057738572574																				5.127320000000001e-29	0.355138	1247.0	9.0	1.17439	0.469928	0.353649	4.259351856299707e-25
GGTTTTCAATAACCCAATAGATGTTGC	ACCTCCCATCTCTGACACTATCCAGCC	(octopus_trinity_TRINITY_DN45054_c7_g1_i1.p1_79)	12.0	546.0	0.0219780219780219																				3.5399e-09	0.435907	546.0	13.0	1.31332	0.483516	0.452381	7.699320959333742e-06	True	2S23M3783N29M
GGTTTTCAATGGCACTAATTTGATGCA	TGTCTGGTGGTTTGTGAGCAGGAGGAG	False	21.0	346.0	0.0606936416184971																				3.84648e-08	0.506117	346.0	13.0	1.46792	7.06936	6.63006	7.45559975600924e-05
GGTTTTCACTAAGCTTTCCGGCAATCT	GTCCCCTTGTTGCCATTTGCCATAACA	(octopus_trinity_TRINITY_DN49925_c5_g1_i7.p2_233)	1.0	468.0	0.0021367521367521																				4.74309e-11	0.452408	468.0	15.0	1.06577	0.346154	0.32906	1.2495036454190125e-07	True	41M2202N13M
GGTTTTCAGAATACCAAAGATATCTGC	AGCTCTTTTTACTGTGTCATGTACAAT	(octopus_NC_069003.1_36690787) (octopus_trinity_TRINITY_DN51434_c1_g1_i8.p1_322)	1.0	487.0	0.002053388090349																				8.31161e-09	0.437545	487.0	15.0	1.05321	0.367556	0.367556	1.7366740067552138e-05	True	54M
GGTTTTCAGGAATATTAGAAATAGTCA	GTGAAGACTTCCTAGTGAGAGTGCAAG	(octopus_NC_068981.1_99467107)	1.0	117.0	0.0085470085470085																				4.75989e-12	0.935897	117.0	9.0	1.17308	0.495726	0.376068	1.3762381666090082e-08	True	54M
GGTTTTCATAGTGACCCTGAGAGATGA	ATTTCTTCTCGAACTTGGTGAGGAACT	(octopus_trinity_TRINITY_DN45478_c7_g5_i2.p1_1334)	4.0	1145.0	0.0034934497816593																				2.66059e-11	0.357855	1145.0	15.0	0.843912	0.199127	0.18952	7.179338779061265e-08	True	15M383N39M
GGTTTTCATGTGTATCAATTAAATCTC	TGTACTCGAGTAAAGCAAGTAGAACGT	(octopus_NC_068981.1_156750193) (octopus_trinity_TRINITY_DN46272_c0_g1_i9.p1_3137)	21.0	1342.0	0.0156482861400894																				1.46532e-06	0.200403	1342.0	7.0	0.752211	0.142325	0.125931	0.0023379919485168	True	54M
GGTTTTCATTGAAACGCGTGTAAACAA	GTTCTACGTAACTGTGAAGTAGCAAGA	(octopus_NC_068983.1_95026006) (octopus_trinity_TRINITY_DN55637_c3_g3_i9.p1_566)	7.0	11167.0	0.0006268469597922																				1.45096e-234	0.451651	11167.0	5.0	1.28058	1.45052	1.44067	2.144915931140851e-229	True	54M
GGTTTTCCGTTCACCACATTACATCCA	TCAGTTCCATTGCATTCGTTAAAACAT	(octopus_NC_068986.1_84848468) (octopus_trinity_TRINITY_DN55861_c3_g1_i3.p1_3348)	1.0	222.0	0.0045045045045045																				7.34191e-08	0.517001	222.0	7.0	1.2606	0.432432	0.432432	0.0001376911430636	True	1S53M
GGTTTTCCTCCTTCCCATCGTGTAGCC	TTTACAAATGCCGCAAACTGCTTCTCA	(octopus_NC_069002.1_5876636)	5.0	2671.0	0.0018719580681392																				2.09349e-30	0.344074	2671.0	15.0	0.90682	0.200674	0.180831	1.844997756702897e-26	True	54M
GGTTTTCGAGCATGGAATGATGCAAAT	GACTTTTCATTTATATAAACCTTAGTT	(octopus_NC_068983.1_141678159) (octopus_trinity_TRINITY_DN47661_c8_g1_i6.p1_1106)	2.0	690.0	0.0028985507246376																				4.73657e-08	0.293269	690.0	15.0	1.17321	0.434783	0.430435	9.083232880968934e-05	True	5S49M
GGTTTTCGATGTATTGGCCCAAAACCT	GGTTCTCGGATTTCAACTTTAGGTTTT	(octopus_NC_069009.1_3397528) (octopus_trinity_TRINITY_DN49742_c2_g1_i12.p1_431)	2.0	423.0	0.0047281323877068																				2.54126e-11	0.484388	423.0	10.0	0.98273	0.307329	0.236407	6.870590266030466e-08	True	54M
GGTTTTCGGTTCTGAGACAAATTCAGT	TTTATCTTGTTCACACCCAACCGAAAC	(octopus_NC_068991.1_8180531) (octopus_trinity_TRINITY_DN54344_c2_g2_i9.p1_742)	3.0	1232.0	0.0024350649350649																				6.46221e-43	0.60149	1232.0	15.0	1.16955	0.352273	0.340909	8.963908421655054e-39	True	54M
GGTTTTCGTAACGTAATATGCAGTTTC	TTCGTTAAAAATCAAGTCAAGGAATCC	False	3.0	325.0	0.0092307692307692																				1.0425e-07	0.321783	325.0	13.0	1.23615	2.50154	2.43077	0.0001920618631743	True	14S40M
GGTTTTCGTCTTCAATAACTGGAAGTC	CAAAATGTGTCCACATAATTTGTGTGA	(octopus_NC_068982.1_129020259) (octopus_trinity_TRINITY_DN52357_c1_g1_i10.p1_9632)	2.0	276.0	0.0072463768115942																				3.05475e-29	0.861821	276.0	11.0	1.14139	0.481884	0.481884	2.5616040451388465e-25	True	2S52M
GGTTTTCTCCGACAAGATAACAATCCA	GAAAGTTTACAAGATATGGGTGACTGA	(octopus_NC_069000.1_6988436) (octopus_trinity_TRINITY_DN53404_c10_g2_i11.p1_680)	3.0	1251.0	0.0023980815347721																				7.7685e-08	0.267598	1251.0	15.0	1.2576	0.445244	0.409273	0.0001452951790193	True	54M
GGTTTTCTGCATTGCTTTATCACTCTT	GGCGTAGCTGTTCACCATCACCAAACT	(octopus_trinity_TRINITY_DN55810_c5_g2_i2.p1_349)	5.0	469.0	0.0106609808102345																				1.26322e-14	0.558419	469.0	15.0	1.2123	0.36887	0.36887	4.545849676689396e-11	True	48M6S
GGTTTTCTGTCACACCTAGAGTTTCTC	TGAAAATAAGGAAATCAGCAGAAGTGC	(octopus_NC_069002.1_9336902) (octopus_trinity_TRINITY_DN43979_c3_g2_i11.p1_278)	2.0	1440.0	0.0013888888888888																				2.06723e-32	0.492311	1440.0	15.0	1.07031	0.320833	0.311806	1.9773019801103782e-28	True	54M
GGTTTTCTTAAGCTTGGTTGCTATATA	TATATATATATATATATCTGCCTGTTA	(octopus_NC_069005.1_31486905)	10.0	154.0	0.0649350649350649																				6.60872e-07	0.654095	154.0	9.0	2.34739	4.4026	3.28571	0.0011026323512799	True	31M2I21M
GGTTTTCTTGCGGTTGTGTCTTTTTCT	GTGGATGTTTGTGCTGTTGTGGTTGTT	(octopus_NW_026392312.1_924) (octopus_trinity_TRINITY_DN52583_c3_g1_i6.p2_48)	39.0	342.0	0.1140350877192982																				7.25095e-14	0.524591	342.0	7.0	2.24228	0.520468	0.520468	2.4549923903310533e-10	True	54M
GGTTTTCTTGTATTTGTAAAGACACTG	GTACGCACTTTGTCAAGAGCAGTGAGA	(octopus_NW_026317966.1_96) (octopus_trinity_TRINITY_DN46273_c2_g1_i17.p1_24)	8.0	5991.0	0.00133533633784																				0.0	0.508722	5991.0	9.0	1.16502	0.863295	0.847605	0.0	True	51M3S
GGTTTTCTTGTGGTTGTGTCTTTTTCT	GTGGCTTTTTGTGCTGTTGTGGTTGTT	(octopus_NC_068997.1_3548685)	1.0	177.0	0.0056497175141242																				2.55594e-07	0.804054	177.0	5.0	1.36366	0.491525	0.435028	0.0004490222634478	True	54M
GGTTTTCTTTGATTCTTTCATTAATGA	CACTACCCTCTTCCATCTCCACAACAT	(octopus_NW_026382376.1_3695) (octopus_trinity_TRINITY_DN45363_c6_g1_i7.p1_1298)	2.0	79.0	0.0253164556962025																				1.8938e-06	0.771034	79.0	5.0	1.39081	0.506329	0.506329	0.0029772411498158	True	54M
GGTTTTCTTTTTCTTTTTCTTTACCCT	TCAAACTATTTTTACAAAGGGAGGACC	(octopus_NC_068985.1_21853869)	1.0	155.0	0.0064516129032258																				7.87846e-11	0.798396	155.0	12.0	1.19359	0.354839	0.354839	2.0312100114469442e-07	True	54M
GGTTTTGAAAGAGTTTTTCGACTTGGA	GCAAGATTCTGGTGAGCAAACGATACA	(octopus_trinity_TRINITY_DN44048_c11_g1_i1.p1_78)	2.0	1049.0	0.0019065776930409																				2.51284e-21	0.376431	1049.0	13.0	1.03813	0.29266	0.2755	1.4173050757530564e-17	True	32M1324N22M
GGTTTTGAACTCACAATGATAAAGAGC	CGGAACAAATACCGCAAGGTAAGTTTG	(octopus_NC_068981.1_165652995)	28.0	981.0	0.0285423037716615																				8.86102e-12	0.307256	981.0	15.0	1.36164	0.363914	0.363914	2.501029973686621e-08	True	54M
GGTTTTGAACTTTAATTAGCAAATAAA	ATAATTTTCCAGGCGAAGTTCTCATCA	(octopus_NC_069006.1_7835942)	1.0	182.0	0.0054945054945054																				3.07241e-14	0.75	182.0	8.0	0.853793	0.252747	0.252747	1.0723348710992495e-10	True	54M
GGTTTTGAAGGGCCTGTGAGTGAAGAG	ACCACGGGCCCAGCATCTCCTCCCGTT	(octopus_NC_068987.1_241474)	2.0	444.0	0.0045045045045045																				2.97781e-60	0.939095	444.0	10.0	1.09999	0.355856	0.349099	6.568325439228889e-56	True	54M
GGTTTTGAGAACCCTAATTTTTCCAGG	TTTGTATGTATGTATGTATGTATGTAT	(octopus_NC_068985.1_23778583)	19.0	120.0	0.1583333333333333																				2.16175e-10	0.791111	120.0	7.0	2.67255	3.78333	3.55	5.338280495403031e-07	True	11S43M
GGTTTTGAGAAGCCTAATTTCTCAAGA	TTGGTATTTAGGCAGTGTCTTTCAAAT	(octopus_NC_069000.1_45204945) (octopus_trinity_TRINITY_DN54804_c5_g1_i4.p1_174)	37.0	1595.0	0.0231974921630094																				1.25937e-07	0.170401	1595.0	13.0	1.28507	0.784326	0.704702	0.0002297332127297	True	54M
GGTTTTGATTCTGTCAAAGTCATCGAG	ACAGGCTGTGTTCGTATTCTTATGTGG	(octopus_trinity_TRINITY_DN54052_c4_g1_i1.p1_7)	17.0	857.0	0.0198366394399066																				9.01495e-16	0.473391	857.0	15.0	1.10718	1.91365	1.71995	3.5399057049843597e-12	True	15M352N39M
GGTTTTGCACACCATCTTCAATTACTT	TAAACTGGTTACTAATCGCAACAGGGT	(octopus_NW_026373377.1_654) (octopus_trinity_TRINITY_DN50176_c6_g1_i14.p1_20)	4.0	5020.0	0.0007968127490039																				3.54709e-161	0.396616	5020.0	15.0	1.30327	0.951195	0.911155	3.0249396559249604e-156	True	54M
GGTTTTGCAGCGAAGTTTAGGATTGAT	TGTTTCCCTTCTGCCACTACATTCAGA	(octopus_NC_068998.1_15587736) (octopus_trinity_TRINITY_DN51367_c4_g1_i4.p1_91)	8.0	811.0	0.0098643649815043																				1.8871300000000001e-19	0.411188	811.0	13.0	1.08227	0.329223	0.288533	9.530554518336912e-16	True	54M
GGTTTTGCAGTTCGTTTGTGGGCTAAA	TCTACATACGATACCGTTCCTATCAGT	(octopus_NC_068987.1_81074528)	5.0	992.0	0.0050403225806451																				7.644639999999999e-20	0.390267	992.0	15.0	1.29801	0.421371	0.413306	3.954407492680371e-16
GGTTTTGCTCTTTGTAACGATCTGCTC	CTGCTGACCACCTTTGGTAAATTCTAC	(octopus_NC_069005.1_29035734) (octopus_trinity_TRINITY_DN53219_c3_g1_i19.p1_529)	16.0	150.0	0.1066666666666666																				5.70513e-07	0.59819	150.0	7.0	1.73078	0.686667	0.686667	0.0009597505046487	True	54M
GGTTTTGCTTCAGGAACCTCTACAGGT	TTCACCCCAGGAGCCCCCACAGGTTTC	(octopus_NC_068984.1_120495678) (octopus_trinity_TRINITY_DN45748_c0_g1_i24.p1_102)	33.0	464.0	0.0711206896551724																				3.10402e-32	0.709455	464.0	5.0	1.82994	0.614224	0.590517	2.9466948954465407e-28	True	54M
GGTTTTGCTTGTCTTCTTGTTTCTGTT	GTCTCTCATCATTATCATCATCTTCTT	(octopus_NC_069006.1_3685662) (octopus_trinity_TRINITY_DN48405_c5_g4_i1.p1_119)	5.0	589.0	0.0084889643463497																				2.39436e-12	0.424112	589.0	14.0	1.29006	0.490662	0.414261	7.1136749005510915e-09	True	54M
GGTTTTGGAAGATATTCATATCAACCA	AGGTATTTTATGAAGTCAGAGCCACCC	(octopus_NC_068982.1_37973582)	17.0	307.0	0.0553745928338762																				6.57725e-14	0.577476	307.0	10.0	1.54835	0.638436	0.638436	2.2352319000311277e-10	True	1S53M
GGTTTTGGAAGGTTTCAGCTTTGATTT	CATCGAGACCGTTATAAGCCAAATTCA	(octopus_trinity_TRINITY_DN48383_c1_g1_i2.p1_203)	226.0	4657.0	0.0485290959845394																				7.26888e-28	0.193539	4657.0	11.0	1.52519	0.453296	0.441271	5.7428510524784396e-24	True	1S53M
GGTTTTGGAATACAACAATACCCATGT	GTGCTACCGATAGACTATGATGAACGC	(octopus_NC_069003.1_21406905) (octopus_trinity_TRINITY_DN51667_c1_g1_i3.p1_647)	2.0	892.0	0.0022421524663677																				1.83407e-17	0.456444	892.0	13.0	0.877666	0.200673	0.200673	8.125392518684183e-14	True	54M
GGTTTTGGAATGTTTCAGCTTTGATTT	CATCGAGACCATTATAAGGCAAATTCA	(octopus_NW_026369318.1_270) (octopus_trinity_TRINITY_DN56543_c3_g1_i3.p1_17)	2942.0	20799.0	0.1414491081301985																				4.7846e-85	0.178597	20799.0	11.0	3.54364	4.19559	4.15145	1.686501799240647e-80	True	1S53M
GGTTTTGGATATTCACAGTTGAGGTAT	AGGTGTGGCTTTGTGCTCCTGGTTTTC	(octopus_NC_069005.1_7540198) (octopus_trinity_TRINITY_DN55405_c5_g1_i4.p1_2424)	1.0	343.0	0.0029154518950437																				1.88946e-07	0.497942	343.0	12.0	1.14132	0.370262	0.370262	0.0003373415884996	True	54M
GGTTTTGGGAGCAGCATCTGCTAATGG	GAAGCTGGGACGCTTCCGCTTGTCATC	(octopus_NW_026383773.1_1125)	2.0	1324.0	0.0015105740181268																				9.74916e-138	0.899284	1324.0	11.0	1.21505	0.876888	0.873112	6.5498689301284044e-133	True	54M
GGTTTTGGGCCAAAAGGCTTGCGTGTC	CCTCTATCATCTCTGCCTCCAACAACA	(octopus_trinity_TRINITY_DN54412_c8_g2_i3.p1_1620)	44.0	526.0	0.0836501901140684																				1.7186099999999998e-21	0.600521	526.0	11.0	1.32971	0.389734	0.389734	9.788312188694933e-18	True	45M9S
GGTTTTGGGGCTTTAATTGGTTCCATT	CAACTCGCTGACTAAATAAGGAGGAAT	(octopus_NC_069000.1_44906550)	2.0	233.0	0.0085836909871244																				5.99826e-07	0.467779	233.0	8.0	1.01914	0.227468	0.227468	0.0010063970398778	True	54M
GGTTTTGGTCCCCCACAATTTACTCTT	ACTGCTTTGGATGGGTTATCATTTTGA	(octopus_NC_068984.1_24553245) (octopus_trinity_TRINITY_DN47799_c7_g2_i5.p1_407)	3.0	688.0	0.004360465116279																				3.72088e-06	0.285406	688.0	13.0	1.26629	0.438953	0.335756	0.0056259166576685	True	31M1D23M
GGTTTTGGTGAACAAAATCATTATTTT	GTTTTGTAACTTTCAGAAATCTTTGCA	(octopus_NC_069008.1_5641510) (octopus_trinity_TRINITY_DN56155_c2_g1_i19.p1_209)	149.0	1496.0	0.0995989304812834																				5.84693e-08	0.238911	1496.0	15.0	1.58289	0.932487	0.903075	0.000110953425834	True	54M
GGTTTTGTAACAGATTGAATGGTATTG	CCTGAATCAAAAGGACATTGGTGAACA	(octopus_trinity_TRINITY_DN44806_c7_g1_i3.p1_69)	3.0	496.0	0.0060483870967741																				2.19846e-11	0.451962	496.0	15.0	1.19073	4.27016	3.1371	5.978915425827379e-08	True	19S35M
GGTTTTGTCAAAAGATTGGTGATACTC	AATCTCAAACCACCCAGAATTATCGGC	(octopus_NC_068999.1_33400169)	1.0	594.0	0.0016835016835016																				9.76219e-16	0.512083	594.0	9.0	0.726452	0.16835	0.153199	3.822966856641695e-12	True	4S50M
GGTTTTGTCGTTTTTCTTCAGCTGTCA	TATCAGTTCGGGTCCGGCCGTCCAGTA	(octopus_trinity_TRINITY_DN49704_c1_g1_i2.p1_1358)	5.0	1289.0	0.0038789759503491																				1.03288e-08	0.366218	1289.0	15.0	0.765197	0.158262	0.143522	2.1356007036584108e-05
GGTTTTGTGTAGGGGTCTACAATGGAT	TTGTGTAGGGGTCTACTATGGATTTGT	(octopus_NC_069003.1_11471966)	11.0	935.0	0.0117647058823529																				8.29191e-10	0.276694	935.0	13.0	2.17849	1.3369	1.30909	1.927325167697757e-06	True	54M
GGTTTTGTGTTTGTCTTGTAGAATATT	TCTCTGTAAACAGTGTTCCAGGAACAA	(octopus_NW_026392061.1_6162) (octopus_trinity_TRINITY_DN53124_c5_g4_i4.p1_223)	69.0	2422.0	0.0284888521882741																				1.07199e-17	0.210519	2422.0	14.0	1.4867	0.555326	0.535921	4.827371608272312e-14	True	54M
GGTTTTGTTGGAACTCCTGGAGTCTTG	CATTCGCAGCCTACGTTATCATGCTTT	(octopus_NC_068988.1_50786865)	8.0	516.0	0.0155038759689922																				2.72711e-27	0.61613	516.0	13.0	1.30654	5.9031	3.97481	2.099504202460308e-23	True	54M
GGTTTTGTTTGGTCTTCCATAGTGAAT	CTGAGTCAGTGATGAAGTCTTGATCTG	False	171.0	1661.0	0.1029500301023479																				5.17216e-08	0.149078	1661.0	14.0	2.5272	5.93498	5.39073	9.874557374073048e-05
GGTTTTTAAACAACAGAGATCCCTGTT	GAAGAACCTCATTTCCTTCCCAAAGGT	(octopus_NW_026427136.1_19) (octopus_trinity_TRINITY_DN43370_c0_g1_i6.p1_544)	93.0	3377.0	0.0275392360082913																				3.25803e-44	0.303257	3377.0	15.0	1.23754	0.471128	0.451584	4.706974266784007e-40	True	54M
GGTTTTTAAACGACAGAGATCCCTGTT	GAAGACCCTCATTTCTCTCCCAAAGGT	(octopus_NW_026392061.1_1624) (octopus_trinity_TRINITY_DN56641_c11_g1_i3.p1_3028)	200.0	840.0	0.238095238095238																				2.19526e-27	0.526483	840.0	10.0	2.05079	3.01905	2.75595	1.6968496153109198e-23	True	53M1S
GGTTTTTAAACGATGGAGATCCCTGTT	GAAGACCCTCATTTCCTTCCCAAGGGC	(octopus_NW_026373087.1_1235) (octopus_trinity_TRINITY_DN50273_c2_g1_i6.p1_85)	6.0	6442.0	0.0009313877677739																				1.74846e-52	0.332348	6442.0	15.0	1.05977	0.45607	0.443496	3.1909794444142345e-48	True	54M
GGTTTTTAAATGACAGAGATCCCTGTT	GAAGACCCCATTTCCTTTCCAAAGGCG	(octopus_NC_069008.1_16149269) (octopus_trinity_TRINITY_DN56641_c11_g1_i3.p1_3027)	6.0	866.0	0.0069284064665127																				1.2298e-27	0.498276	866.0	9.0	1.41328	0.513857	0.424942	9.611796212014089e-24	True	35M1D19M
GGTTTTTAACAGCATAATGCAATGCTG	TCTGCCTGTCATCGTCAGTGATGTTGA	(octopus_trinity_TRINITY_DN56506_c10_g1_i1.p1_185)	40.0	226.0	0.1769911504424778																				9.40958e-07	0.488942	226.0	9.0	1.9528	1.38938	1.38938	0.0015394081488747	True	2S52M
GGTTTTTACATCATCAGGTATTTGTTC	TTCAGTACTCAGAATATCAGCATCTCC	(octopus_NC_068994.1_47722127)	26.0	117.0	0.2222222222222222																				1.21535e-10	0.759358	117.0	4.0	2.42494	1.12821	1.08547	3.076828470327386e-07	True	2S52M
GGTTTTTACATTCCCTGCTCCTACCAC	CACCACCACCACCACCACCACCACCAT	(octopus_NC_069003.1_11471642)	16.0	74.0	0.2162162162162162																				6.51257e-08	0.917306	74.0	5.0	2.04794	4.27027	4.14865	0.0001229077811046	True	44M10S
GGTTTTTAGAGTAATCAAACTGAATGT	TCGGGGGAATAGATTATAAAGCTAAAG	(octopus_NC_068983.1_104365914)	1.0	271.0	0.003690036900369																				5.35611e-06	0.43578	271.0	11.0	1.12463	0.343173	0.343173	0.0079219852124539	True	1S53M
GGTTTTTAGGGAACTAGATGAATTTGG	AGAGGAAACGGTCAAGCTGGAACTGGA	(octopus_NC_068983.1_7223387) (octopus_trinity_TRINITY_DN52714_c5_g3_i2.p1_1198)	1.0	222.0	0.0045045045045045																				1.52749e-16	0.829787	222.0	14.0	1.08622	0.382883	0.382883	6.34812784418313e-13	True	52M2S
GGTTTTTATAGAGATTTTACTCAGCTT	TTTGAGGCAAACGAATGTGCCAGAAGC	(octopus_NC_068990.1_29811452)	1.0	78.0	0.0128205128205128																				1.13334e-06	0.8125	78.0	4.0	1.0097	0.346154	0.346154	0.0018347894848043	True	53M1S
GGTTTTTATTCTGCCTCAGCTCCTCTT	CAAGAGCACTGTTTTCTTGTTCCATCA	(octopus_NC_068988.1_91616555) (octopus_trinity_TRINITY_DN55223_c2_g2_i12.p1_2567)	2.0	543.0	0.003683241252302																				1.26639e-17	0.49382	543.0	13.0	0.931855	0.239411	0.239411	5.673039193536269e-14	True	53M1S
GGTTTTTATTTCCTAAATCTGAGATTA	TGTATTTTGATCCATCGATATGGGAAC	(octopus_NC_068988.1_20651405) (octopus_trinity_TRINITY_DN55236_c2_g1_i15.p1_1028)	30.0	573.0	0.0523560209424083																				1.24334e-09	0.413946	573.0	14.0	1.712	0.588133	0.546248	2.837624555867686e-06	True	54M
GGTTTTTCAAATTTTGGCCCAAGGCCA	TCAAATTTGGGGAAAAGGGTACGTCAA	(octopus_NC_068981.1_4399184)	1.0	244.0	0.0040983606557377																				1.24517e-20	0.861251	244.0	12.0	1.20228	0.565574	0.508197	6.751047784177746e-17	True	45M9S
GGTTTTTCAATGATAATCCTTGTAAAT	CTGGACTCATCAGCCATGCAAAGACCT	(octopus_trinity_TRINITY_DN46306_c7_g3_i3.p1_468)	3.0	793.0	0.0037831021437578																				9.88875e-15	0.40512	793.0	15.0	1.03027	0.276166	0.276166	3.587599094012796e-11	True	33M143N21M
GGTTTTTCAGTGGTGCCCCCTGATGTG	TAACCCTGAGACATGTCCGGTTCTTGC	False	1.0	484.0	0.0020661157024793																				8.39752e-12	0.396923	484.0	9.0	1.15242	0.485537	0.485537	2.375062216951581e-08	True	54M
GGTTTTTCATTGAATGCTACAGGCTCA	CAGCTTGCCCCTGCCTTACTGTTTGAT	(octopus_NC_068981.1_166676135) (octopus_trinity_TRINITY_DN51531_c1_g1_i8.p1_690)	4.0	511.0	0.0078277886497064																				6.41176e-08	0.404625	511.0	13.0	1.36963	0.375734	0.354207	0.0001211010929671	True	54M
GGTTTTTCATTTTCCTTGATTTTGGCT	ATCTTGTTGCTCTATCATCTGATAATG	False	4.0	502.0	0.0079681274900398																				2.33969e-09	0.351099	502.0	15.0	1.03377	2.04582	1.84263	5.188382038197433e-06	True	37M276N17M
GGTTTTTCCGTCATCAGGTGTGTGGTC	TTCAGTGCTCAGAATATCAGCACCTCC	(octopus_NC_068994.1_47718667) (octopus_trinity_TRINITY_DN51944_c1_g1_i10.p1_133)	6.0	149.0	0.0402684563758389																				1.26166e-06	0.568368	149.0	4.0	1.63697	0.590604	0.590604	0.0020298705906986	True	2S52M
GGTTTTTCCTCAGGAGCCTCCACGAGT	TTCTCCCCAGGAGCCCCTGCAAGTTTC	(octopus_NC_068984.1_120498013) (octopus_trinity_TRINITY_DN47756_c0_g1_i1.p3_144)	3.0	128.0	0.0234375																				2.25238e-06	0.607044	128.0	4.0	1.80006	0.429688	0.429688	0.0035059073438998	True	54M
GGTTTTTCCTCTGGGGCCTCCACAGGT	TTTACCTCATGAGCCTCCACAGTTTTC	(octopus_NC_068984.1_120492865) (octopus_trinity_TRINITY_DN56209_c0_g1_i6.p1_378)	89.0	620.0	0.1435483870967742																				3.4859e-29	0.592867	620.0	6.0	2.45862	1.29516	1.29516	2.91629888933978e-25	True	54M
GGTTTTTCTCAGACAAGAAAAATTTCT	GCCAGGATCAGATGGTGAACACACAAA	(octopus_NC_068994.1_7112540) (octopus_trinity_TRINITY_DN47902_c7_g4_i2.p1_266)	5.0	427.0	0.0117096018735363																				2.18923e-20	0.552307	427.0	13.0	1.55105	9.44731	4.07728	1.1705030652863846e-16	True	54M
GGTTTTTGAACTTGTAGGTGTTTGGTG	GGCAAGTTCTCTTACACTCATTGTCAT	(octopus_trinity_TRINITY_DN42415_c9_g4_i13.p1_980)	1.0	354.0	0.0028248587570621																				5.55205e-07	0.427841	354.0	13.0	1.07604	0.409605	0.389831	0.0009353811666869	True	10M2327N44M
GGTTTTTGAATGTTGGTGGAGGACTTC	AATCTCTTCTACTATTGTTGCTCAATG	False	5.0	849.0	0.005889281507656																				9.60076e-17	0.957286	849.0	4.0	0.743189	1.79034	1.45112	4.045943706852634e-13	True	26M6985N28M
GGTTTTTGAATTGAGGATCTGGTGTAC	GGCGGCCAGTGTCTCGACTTAAATTGC	(octopus_NC_068990.1_25056976) (octopus_trinity_TRINITY_DN56548_c0_g1_i3.p1_13583)	2.0	355.0	0.0056338028169014																				2.58436e-08	0.465842	355.0	12.0	1.17391	0.4	0.4	5.110289373520317e-05	True	46M8S
GGTTTTTGACAAGAATGTTAGTGTTAT	TATAACGTACGTCTAGGGAAGTGGGAG	(octopus_NC_068998.1_19319533)	1.0	86.0	0.0116279069767441																				2.27151e-07	0.892997	86.0	7.0	1.14934	0.465116	0.465116	0.0004016160898882	True	2S52M
GGTTTTTGGATATCACTGAGATACAAA	TAAGACTTTAGTAATTAGCATTGTTAA	(octopus_NC_068983.1_16886416)	1.0	249.0	0.0040160642570281																				6.14065e-08	0.496779	249.0	13.0	1.13631	0.461847	0.353414	0.0001162555184232	True	26M1D28M
GGTTTTTGGGGTTGTCATTGTGGTGGC	TGTAGTTGCTATTATAGTGGTTGATCT	(octopus_NC_068997.1_49175992) (octopus_trinity_TRINITY_DN49406_c10_g5_i1.p1_250)	1.0	76.0	0.0131578947368421																				1.01618e-10	1.0	76.0	4.0	1.31607	0.434211	0.434211	2.5917869389085816e-07	True	54M
GGTTTTTGGTTCTGTTGTGGTTAATGG	CTCTGTAGTGGTTGTTGGTTTTCTTGT	(octopus_NC_068997.1_3548728) (octopus_trinity_TRINITY_DN54457_c8_g1_i10.p1_186)	68.0	282.0	0.2411347517730496																				3.72626e-07	0.71786	282.0	5.0	2.49129	1.70567	1.70567	0.0006413579810644	True	54M
GGTTTTTGTTGAATGAGGTAATGCTGT	ATCGACACTTTCGGCATTTGTTTGCGT	(octopus_NC_069005.1_14904170) (octopus_trinity_TRINITY_DN53991_c14_g6_i4.p1_385)	1.0	287.0	0.0034843205574912																				5.929450000000001e-28	0.841872	287.0	12.0	1.02022	0.358885	0.358885	4.703177358911837e-24	True	53M1S
GGTTTTTGTTTGGACTGAGGTTTTAAT	TCATCATAACTATGCAACGAGAGAGAG	(octopus_NC_069002.1_29036178) (octopus_trinity_TRINITY_DN48825_c5_g1_i1.p1_504)	20.0	70.0	0.2857142857142857																				2.34103e-06	0.913043	70.0	6.0	1.65888	0.942857	0.942857	0.0036359653785691	True	54M
GTAAAAACAACAAAATAATGGGTTAAT	TAATTAAAGTTTTATTTGTGAGATACA	(octopus_NC_068998.1_46259270) (octopus_trinity_TRINITY_DN44585_c5_g1_i1.p1_193)	7.0	1425.0	0.0049122807017543																				2.14837e-110	0.766512	1425.0	13.0	1.11043	2.43509	1.10386	1.072731864760314e-105	True	54M
GTAAAAACACCCACTACACTCTCGGAG	TGGTTGGCGTCAGGAAGGGCATCCAGC	(RF_all_LGKD01088734.1/1396-548_197) (octopus_NC_068984.1_102084517) (octopus_trinity_TRINITY_DN43583_c5_g1_i6.p1_114)	8.0	86.0	0.0930232558139534																				8.97944e-11	0.866304	86.0	4.0	1.86661	0.744186	0.744186	2.302671857036343e-07
GTAAAAACAGATATCAAACAGATGCCC	GGGATCATTCTCCTCACTTTTGCCAGC	False	5.0	2585.0	0.0019342359767891																				4.47841e-16	0.209169	2585.0	15.0	0.854235	0.738104	0.711025	1.798436947274867e-12	True	45M9S
GTAAAAACAGTCGAGGGTGGATTGTTA	AGGGGGAAGAGAGAAAGAGAGTACAAC	(octopus_NC_068994.1_7245869)	2.0	974.0	0.002053388090349																				7.03108e-14	0.361276	974.0	15.0	1.01501	0.949692	0.717659	2.3833337716429686e-10	True	6S48M
GTAAAAACCTCGCATTCGATCATTGAG	ATCCCCTGCAAACTCAATGTGCAAGAT	(octopus_NC_069003.1_35165456) (octopus_trinity_TRINITY_DN53333_c14_g3_i4.p1_292)	1.0	672.0	0.0014880952380952																				2.33515e-14	0.51228	672.0	13.0	0.962173	0.264881	0.241071	8.227636311170999e-11	True	50M4S
GTAAAAACGATTTAAAAGAAATCCAGA	GTATCAAATAACAACAATAATAATAAT	(octopus_NC_068990.1_78551584)	4.0	105.0	0.0380952380952381																				2.43202e-07	0.680851	105.0	4.0	2.45189	0.790476	0.790476	0.0004283883606176	True	54M
GTAAAAACTAAGAACCAAAAGTAGCAG	ACCGATCATAACACTATAATAGCGAAG	(octopus_NC_068991.1_52739802) (octopus_trinity_TRINITY_DN49713_c2_g3_i2.p1_897)	2.0	589.0	0.0033955857385398																				1.5451e-12	0.397408	589.0	13.0	1.21003	2.65025	2.63328	4.670951103754602e-09	True	11M1D43M
GTAAAAAGAAAAATACTGTCTGTGTGC	ATGTGTGTGTGTGTGTGTGTGTGTTCG	(octopus_NC_069006.1_5051426)	32.0	778.0	0.0411311053984575																				2.9914800000000004e-34	0.584068	778.0	9.0	1.56013	0.38946	0.38946	3.0740339343635865e-30	True	3S51M
GTAAAAAGAAACAAACATATAAAAAGA	ATTTGTATACATAAACAGGGTTGGTTC	(octopus_NC_068999.1_50217150)	1.0	358.0	0.0027932960893854																				4.03401e-25	0.669368	358.0	12.0	0.972577	0.301676	0.287709	2.794923936913676e-21	True	53M1S
GTAAAAAGACCAACGTTTGTCCTCTCT	CTCTCTCTCTCTCAGTCTCCCACGCTG	(octopus_NC_068981.1_194657297)	20.0	216.0	0.0925925925925925																				4.80165e-14	0.74069	216.0	10.0	1.70964	3.63426	2.4213	1.6504411719219167e-10	True	21M2D33M
GTAAAAAGATACCTTGATGAATTCTTT	GCCATGAAAAACCACCTCAATTCTGGG	(octopus_NC_068985.1_19461175) (octopus_trinity_TRINITY_DN55920_c2_g1_i9.p1_229)	6.0	678.0	0.0088495575221238																				1.1331e-24	0.560366	678.0	13.0	1.29289	0.654867	0.575221	7.66809171926387e-21	True	54M
GTAAAAAGCCTGTCATATATTCCTTTA	GCAAGAGCACCTCGAGCATAAATTGCT	(octopus_NC_068986.1_45320139) (octopus_trinity_TRINITY_DN47863_c2_g1_i5.p1_1011)	1.0	258.0	0.003875968992248																				1.89669e-07	0.519553	258.0	12.0	1.07304	0.379845	0.379845	0.0003385725090174	True	54M
GTAAAAAGCTGTTTCTCAGCAGCCTGA	AAGATATTGGTCACCGGATCCTTCTAC	(octopus_NC_068981.1_155085166) (octopus_trinity_TRINITY_DN55960_c5_g5_i4.p1_147)	45.0	1397.0	0.0322118826055833																				1.93557e-06	0.204371	1397.0	15.0	1.48742	1.22334	1.22047	0.0030393375960768	True	54M
GTAAAAAGTAAATGATAGTTTTAATTG	ATTTTGTCTCTGTTCATTATAGGGATC	(octopus_NC_068990.1_90072509)	2.0	439.0	0.0045558086560364																				3.15567e-08	0.431546	439.0	13.0	0.81608	0.209567	0.177677	6.176785611943951e-05	True	54M
GTAAAAAGTCACATGGTGATAAGATGG	GGTGGTGGTGGTGACGGTCATTAAAAT	(octopus_NC_068989.1_48498122)	3.0	641.0	0.0046801872074883																				1.49559e-09	0.411347	641.0	13.0	1.30328	1.82527	1.80655	3.3854189319549204e-06	True	54M
GTAAAAAGTTCCTGTGAAATGAACATG	GTTACAATCATTCCTATTTAGATGAAC	(octopus_NC_068982.1_45040987)	3.0	277.0	0.0108303249097472																				1.1339e-14	0.655105	277.0	15.0	1.18565	0.353791	0.353791	4.0947159454704956e-11	True	53M1S
GTAAAAATAAGGGGCAGCAGCCTGGCT	TTATGTTCAAACAGGAAGAAATGAAGA	(octopus_NC_068990.1_89955261)	3.0	474.0	0.0063291139240506																				5.66577e-08	0.430667	474.0	12.0	0.983771	0.324895	0.297468	0.0001076792503276	True	1S53M
GTAAAAATACCACACTCAATTCTTCAT	CTAAACAGATTTTACAAAGCTTCAGTT	(octopus_NC_068982.1_92244245) (octopus_trinity_TRINITY_DN55149_c9_g1_i3.p1_647)	77.0	1201.0	0.064113238967527																				4.97278e-11	0.163555	1201.0	13.0	1.46174	0.548709	0.524563	1.307504437708084e-07	True	54M
GTAAAAATAGAAACATAAACAGTACCG	CTTATGTCAAGGAATGTAAGATGGAAG	(octopus_NC_069006.1_21715313)	2.0	768.0	0.0026041666666666																				2.37711e-13	0.373558	768.0	15.0	1.05729	0.285156	0.283854	7.712110368955022e-10	True	54M
GTAAAAATAGTCCCATAAGTCCTGCAG	CAATTACACCCGCCAGTTCCATGGAGT	(octopus_NW_026411961.1_90) (octopus_trinity_TRINITY_DN52520_c6_g2_i2.p1_98)	1.0	490.0	0.0020408163265306																				3.4214e-25	0.542632	490.0	9.0	0.938651	0.236735	0.234694	2.3792179210314e-21	True	54M
GTAAAAATATAAACCATCAGTATGTTT	AAAACATTGTACCTTAGAATAAGATTT	(octopus_NC_068984.1_38007793)	1.0	220.0	0.0045454545454545																				1.92804e-10	0.589565	220.0	12.0	1.03773	0.295455	0.295455	4.784119817545267e-07	True	54M
GTAAAAATATCTATATAAGAAATTATC	TTCGCCCTCAGCCTCTGCCACGTCCAC	(octopus_NC_068984.1_21512840)	2.0	511.0	0.0039138943248532																				2.30432e-11	0.44669	511.0	13.0	1.15982	0.360078	0.354207	6.255300321064308e-08	True	54M
GTAAAAATCTGAATAATTCACTCCTGT	CTTTAAGAGATTGGGGTGGGAGGCACT	(octopus_NC_069003.1_17912401)	1.0	69.0	0.0144927536231884																				3.22566e-08	0.921053	69.0	6.0	1.18912	0.536232	0.536232	6.307004496597345e-05	True	54M
GTAAAAATGCTTGCTCACAAAGAGATA	TTAAGATTTTTCTTTGCGGACAATAAT	False	69.0	1255.0	0.0549800796812749																				1.84042e-68	0.636911	1255.0	13.0	1.56609	3.58964	2.65339	4.827379420520816e-64	True	37M1070N17M
GTAAAAATTGTTTTCCATGTATATGAC	ACTATTGCAACAGCAATAATTCACTTT	(octopus_NC_068985.1_18308901)	8.0	160.0	0.05																				6.71732e-11	0.749539	160.0	6.0	2.14331	0.63125	0.63125	1.744120647084052e-07	True	54M
GTAAAACAAATGAACGAATGTGTATGT	GTGAGTGTATGTATGTATGTATGTGCA	(octopus_NC_068989.1_73185026) (octopus_trinity_TRINITY_DN47677_c5_g9_i6.p1_7)	9.0	295.0	0.0305084745762711																				1.0865900000000001e-18	0.744021	295.0	14.0	1.54807	1.27458	1.21017	5.225713278919675e-15	True	47M7S
GTAAAACATACACCACCAACTAAACTT	GCCACATTTCCGTGACATAGCAGCTCC	(octopus_NC_069008.1_16150014) (octopus_trinity_TRINITY_DN56641_c11_g1_i3.p1_2265)	94.0	2351.0	0.0399829859634198																				3.19366e-50	0.383093	2351.0	10.0	1.4222	0.475968	0.473416	5.4778814606841966e-46	True	54M
GTAAAACATCTTCGATTTTAATCATTT	TTGTTGTGAGTTCCTTGAGTTGTGGAG	(octopus_trinity_TRINITY_DN54304_c1_g2_i13.p1_1451)	3.0	1489.0	0.0020147750167897																				9.72256e-12	0.33325	1489.0	15.0	1.30907	0.555406	0.477502	2.7339925506615e-08	True	9S45M
GTAAAACATGGTTGAAACTGTCATCTG	GTAATACAGCCACTCAGATAATGCAGT	False	3.0	110.0	0.0272727272727272																				2.39098e-11	0.853029	110.0	7.0	1.43777	4.81818	3.90909	6.480789199542941e-08	True	13M40039N41M
GTAAAACATTCACTTTCTTGAAGAGCT	TCTTTCAATATTTGAGGTGTACGTTCC	(octopus_trinity_TRINITY_DN55384_c2_g1_i16.p1_288)	40.0	1400.0	0.0285714285714285																				4.47991e-80	0.79594	1400.0	13.0	1.45965	0.874286	0.801429	1.4547765067924387e-75
GTAAAACATTTTGTCCAACTCTGCCAA	CACTATCACCTCACCAATTATAATCAT	(octopus_NC_068987.1_21333734)	61.0	999.0	0.061061061061061																				2.76277e-11	0.437405	999.0	15.0	1.47014	0.445445	0.43043	7.444302294775202e-08	True	54M
GTAAAACCTGAGGAATGCTGTTTGAAG	AGAGTGGCACATGAGAGCTATTCTATT	(octopus_NC_068990.1_25730597)	2.0	352.0	0.0056818181818181																				8.56755e-08	0.428022	352.0	13.0	0.947077	0.247159	0.235795	0.0001594198155613	True	5S49M
GTAAAACCTTTTCCACATGTGCATTTA	TCGCTTCCTTCCGTGTTGTTACAAACA	(octopus_NW_026351652.1_3906) (octopus_trinity_TRINITY_DN56127_c3_g1_i19.p1_3297)	8.0	14041.0	0.0005697599886048																				9.08414e-44	0.222375	14041.0	10.0	1.06645	0.280037	0.265152	1.2940257965478679e-39	True	54M
GTAAAACGTAAAATTACTACCTGCTTT	ATAGCAAGTTGATGCAGGTAGTTTATC	(octopus_NC_068983.1_60355604)	1.0	155.0	0.0064516129032258																				3.56641e-10	0.666667	155.0	7.0	0.88935	0.741935	0.529032	8.608321369622476e-07	True	54M
GTAAAACTCAGACTCCTGTAAGCCACA	ACCCAACCTGTTCATTTCCATCAACTC	(octopus_NC_068984.1_141531721)	16.0	107.0	0.1495327102803738																				2.55015e-07	0.704561	107.0	7.0	1.8777	3.82243	3.82243	0.0004480606012207	True	54M
GTAAAACTGACTTTTCCCCAGCATCAT	TGAAGTCCAAGAAAATGGTACATATTG	(octopus_NC_068997.1_26515265) (octopus_trinity_TRINITY_DN51710_c4_g1_i7.p1_988)	2.0	975.0	0.002051282051282																				5.47616e-21	0.381555	975.0	11.0	0.928725	0.249231	0.2	3.028970537289869e-17	True	54M
GTAAAACTGTCACTGTTCTATTATTAT	TATTATTATTATTATGACTAAAACTGA	False	53.0	3307.0	0.0160266102207438																				1.60281e-217	0.800778	3307.0	15.0	1.53014	7.15694	6.22861	2.1331738820592002e-212
GTAAAACTTTAAATCACTTGTTCTTTT	ATTCTTATAATTTGAGTGTCATTATAG	(octopus_NC_068989.1_39590272)	1.0	199.0	0.0050251256281407																				1.13213e-07	0.789474	199.0	10.0	0.814948	0.236181	0.236181	0.0002076964456326	True	54M
GTAAAAGAAAAAGTGGGTAGAATTGAC	TTGTAAAATAGTTTTCTAAAGATTCCT	(octopus_NC_068994.1_47199892)	2.0	1212.0	0.0016501650165016																				6.884830000000001e-41	0.570091	1212.0	13.0	1.04576	5.31601	4.11634	8.939617650177528e-37	True	53M1S
GTAAAAGAAATATTTTTCAGAATGGGT	CGTGAAGGCTCATAATGAAAATGAACG	(octopus_trinity_TRINITY_DN46154_c4_g2_i4.p2_255)	1.0	312.0	0.0032051282051282																				2.94275e-06	0.437697	312.0	12.0	0.917832	0.253205	0.253205	0.0045097529415026	True	24M1758N30M
GTAAAAGAACCGAACCACTATATCCCA	AGTAAGGTTTACAGAGACAATAGAACT	(octopus_NC_068991.1_16148471) (octopus_trinity_TRINITY_DN45928_c8_g1_i2.p1_319)	1.0	692.0	0.0014450867052023																				2.06836e-13	0.443744	692.0	13.0	1.11277	0.381503	0.351156	6.74383023024936e-10	True	54M
GTAAAAGAAGAAAAAGTAGTTCGGTGA	AGTGGAGAGAAAGGTTGTTTGTAAACG	(octopus_NC_069002.1_36878481)	1.0	245.0	0.0040816326530612																				5.59545e-07	0.459429	245.0	14.0	1.13456	0.306122	0.277551	0.00094230565253	True	2S52M
GTAAAAGAAGTCACTTGCTCAGACAGT	GACAGACGAGCCGACGAGCAGACGAGC	(octopus_NC_068995.1_52138389)	2.0	1087.0	0.0018399264029438																				5.75015e-29	0.497246	1087.0	13.0	1.29237	0.448022	0.423183	4.768065071750942e-25	True	54M
GTAAAAGACACTTGCCCAAGGTGCCAC	GAAGTGGGACTGAACCGGGAACCAAGC	(octopus_NC_068989.1_10489229)	13.0	447.0	0.029082774049217																				2.77993e-09	0.435312	447.0	11.0	2.42649	2.48546	2.42506	6.113370042190005e-06	True	54M
GTAAAAGACATTTGTCAAGATGTGGTA	GGAAGGTAGGTAGGTAGGCACGTAGTA	(octopus_NC_068984.1_141531197)	1.0	120.0	0.0083333333333333																				5.50594e-14	0.977273	120.0	8.0	1.06947	2.21667	1.85	1.88293707960754e-10	True	54M
GTAAAAGAGGGTGGTAGAAGTCAAAAA	CTTATATTATTTATTCGTGGAAGTGCT	(octopus_NC_029723.1_2823)	1.0	61.0	0.0163934426229508																				2.9772e-07	0.97619	61.0	5.0	1.41242	0.42623	0.42623	0.0005187947732906	True	54M
GTAAAAGAGTAAAAAGAGAGAGTAAGC	CTAACATGCCCTGAAAAATCTAAGGTT	(octopus_NC_068981.1_183944081)	1.0	322.0	0.0031055900621118																				5.91255e-17	0.681943	322.0	9.0	1.2165	1.00311	1.00311	2.529710405265938e-13	True	52M2S
GTAAAAGAGTCCAACTTCCACACACTG	TAATTACATTGAGGACAGAAGACACTT	(octopus_NC_068998.1_2435671)	2.0	99.0	0.0202020202020202																				6.04913e-07	0.651515	99.0	6.0	1.03604	0.252525	0.252525	0.0010144746347125	True	54M
GTAAAAGATAAAACGACACTCAACATA	GCAGGTGCTCCAGAATGGCCGCGTTCC	False	1.0	335.0	0.0029850746268656																				8.23405e-13	0.525	335.0	9.0	1.11173	0.346269	0.346269	2.5507994280444864e-09
GTAAAAGATAAAAGATATATATATATA	TATATATTTATAAACATGAGTAATAGA	(octopus_NC_069005.1_7993471)	41.0	796.0	0.0515075376884422																				1.33277e-10	0.365138	796.0	13.0	2.17753	3.92085	2.17588	3.360940681007027e-07	True	38M2I14M
GTAAAAGATCCAGTAGAAGACGTTAAA	CAAACCAAACACCAGCGGGAAGGCGTA	(octopus_NC_068998.1_47033285) (octopus_trinity_TRINITY_DN52953_c6_g1_i2.p1_1195)	2.0	83.0	0.0240963855421686																				2.29799e-06	0.710221	83.0	4.0	1.35984	0.542169	0.542169	0.0035729680937557	True	54M
GTAAAAGATCTCTCATCGAAGATTTCA	AGACACATACCGTCCACGCCAACTGGA	(octopus_trinity_TRINITY_DN53910_c6_g1_i7.p1_315)	6.0	946.0	0.0063424947145877																				5.1268e-29	0.636279	946.0	13.0	1.09799	0.27907	0.275899	4.2589873205197375e-25	True	11M1154N43M
GTAAAAGATGTTTTATATGACACATTC	TACCAGTGTCCCAAGTTTGAAAGTGCT	(octopus_NC_068992.1_16972236) (octopus_trinity_TRINITY_DN55357_c5_g1_i3.p1_5)	202.0	2720.0	0.0742647058823529																				8.72072e-17	0.108214	2720.0	14.0	2.43775	0.640809	0.602206	3.686641409119441e-13	True	54M
GTAAAAGCACCTACTACACTCTCTGAG	TGGTTGGCATTAGGAAGGGCATCCAGC	(octopus_NC_068988.1_5500881) (octopus_trinity_TRINITY_DN54767_c2_g1_i6.p1_447)	21.0	1027.0	0.0204479065238558																				1.33245e-07	0.28031	1027.0	13.0	1.7336	0.558909	0.532619	0.0002423414275366
GTAAAAGCTGTGTGTATGTATGTATGT	ATATATATATATAGAGCAATAGTAGCA	(octopus_NC_068991.1_52641580)	39.0	225.0	0.1733333333333333																				4.76934e-07	0.525842	225.0	13.0	2.33433	3.04	2.85333	0.0008102033072804	True	54M
GTAAAAGGAAACAAACATATAAAAAGA	ATATTTATACATAAACTTGATCAGTTC	(octopus_NC_069000.1_29897159)	8.0	81.0	0.0987654320987654																				2.18626e-06	0.90082	81.0	5.0	1.28887	1.12346	1.12346	0.0034089970161254	True	54M
GTAAAAGGTAGACTGTATGACACATGT	GTACGAATAGCCATGCTACATGGCAGT	(octopus_NC_068982.1_188728347) (octopus_trinity_TRINITY_DN48382_c6_g1_i8.p1_184)	12.0	93.0	0.1290322580645161																				9.23616e-08	0.768182	93.0	6.0	1.8817	2.56989	1.50538	0.0001712196361133	True	54M
GTAAAAGGTGGAAATGGCCCTATTCCC	CGAGTTTCAATCCACAGCAAGACTAAA	(octopus_NC_068982.1_64780855)	3.0	763.0	0.0039318479685452																				4.35574e-11	0.322151	763.0	15.0	1.14869	0.610747	0.602883	1.1514915020198045e-07	True	2S52M
GTAAAAGTCTCCATGGTGACAAGAAAT	TCCAGCTCTCCATCGGTCATTAACCAC	(octopus_NC_069002.1_13105393) (octopus_trinity_TRINITY_DN54176_c0_g1_i2.p1_817)	2.0	1274.0	0.0015698587127158																				4.42465e-10	0.126565	1274.0	15.0	1.08054	0.572214	0.538462	1.0577822029650076e-06	True	54M
GTAAAAGTCTCTGCCCACGGGAGAGTG	TCTTCAGAAAATGGCTTTCTTCTTCAT	(octopus_NC_068984.1_24533346) (octopus_trinity_TRINITY_DN54612_c5_g1_i28.p1_1127)	2.0	298.0	0.0067114093959731																				8.61712e-25	0.822305	298.0	12.0	1.25415	0.627517	0.597315	5.869214632113122e-21	True	54M
GTAAAAGTGAGGTGGGAATTCAAAGTA	AGACAGTTTCTTTTTCCTTTTCCCTTG	(octopus_NC_069000.1_15081609)	3.0	868.0	0.0034562211981566																				2.70775e-20	0.439647	868.0	13.0	1.28338	0.410138	0.404378	1.4398428100361162e-16	True	54M
GTAAAATAAACACAGGTCTGATGGAAG	GAAGTTGAAGTGTGAGCACCCTACACT	(octopus_NC_069008.1_5622559)	440.0	5578.0	0.0788813194693438																				4.05665e-12	0.103457	5578.0	9.0	2.50385	0.81427	0.802797	1.1807761073294417e-08	True	54M
GTAAAATAACTTAGTTATCATTAAGCT	AGTGTTAAGGACATAAGTTGTGCTCAA	(octopus_NC_069001.1_32441866)	358.0	2741.0	0.1306092666909886																				2.6484e-16	0.196307	2741.0	15.0	3.36231	2.78949	2.70011	1.0816497101588605e-12	True	54M
GTAAAATAACTTAGTTATCATTCAGCT	AGTGTTAGGAACATAAATTGTGACTGA	(octopus_NC_068982.1_107857238)	142.0	1177.0	0.1206457094307561																				2.31375e-08	0.257645	1177.0	15.0	3.15691	4.95667	4.87171	4.600154694438789e-05	True	54M
GTAAAATAAGTAAATTTCTTCATATCG	TCCACCCTCCCGAAAATTGCGAGGTGT	(octopus_NW_026428189.1_1080) (octopus_trinity_TRINITY_DN55794_c1_g2_i6.p1_807)	12.0	8256.0	0.001453488372093																				2.90001e-37	0.207679	8256.0	15.0	0.840952	0.172844	0.15407	3.3322180139873024e-33	True	54M
GTAAAATACACCATTTCGAGCGTGGCT	ATTGATCGTTACCAACGTCGCCACCCT	(octopus_NC_069000.1_15838880) (octopus_trinity_TRINITY_DN46607_c2_g1_i1.p1_26)	45.0	836.0	0.0538277511961722																				8.26068e-21	0.611793	836.0	12.0	1.54157	2.8134	2.14952	4.525061358795998e-17	True	54M
GTAAAATACCGTACGTAATTCATGGCT	GCTGCTTTGGAATCCCCTTTGGATTGG	(octopus_trinity_TRINITY_DN55911_c6_g3_i8.p1_42)	1.0	240.0	0.0041666666666666																				8.58624e-10	0.515442	240.0	11.0	1.3018	1.4125	1.40417	1.992462643665125e-06	True	9S45M
GTAAAATACTGTCTATGTGATCTCAAA	TTTTAAAGCAAACACATAATTTTCTTA	(octopus_NC_069008.1_6997183)	239.0	2089.0	0.1144088080421254																				1.1504600000000001e-23	0.211775	2089.0	14.0	2.17898	1.7123	1.13404	7.382476932970991e-20
GTAAAATAGTGGTTTCAATTCCTGGAT	CAGGCGGTACATTGTGTCCTTGTGCAT	(octopus_NC_069000.1_8483963)	2.0	527.0	0.0037950664136622																				5.12989e-15	0.509163	527.0	14.0	1.29164	0.358634	0.358634	1.9027211520157904e-11	True	53M1S
GTAAAATATAACTCATGTTCGTCAATG	TTTTGCAAATCTACCACAATTTTCACT	(octopus_NC_068994.1_25091224)	198.0	1550.0	0.1277419354838709																				7.69593e-07	0.183959	1550.0	15.0	2.69511	1.02258	0.990323	0.0012732571220093	True	54M
GTAAAATATACGAAGCCCAGTATACCC	ATCACAACTACCTGTCTGATAGGGGTG	(octopus_NC_068982.1_5371924)	131.0	952.0	0.1376050420168067																				1.6685e-10	0.346358	952.0	13.0	2.15986	1.52311	1.49265	4.165765809430084e-07	True	54M
GTAAAATATATTTAATAATTTTTGTCA	ATAATTTGCGAAATTAGTTACAACTTC	(octopus_NC_068995.1_44569804)	2.0	1113.0	0.0017969451931716																				7.2185e-15	0.272871	1113.0	13.0	0.951618	2.65139	0.949686	2.646865656447236e-11	True	27M3D27M
GTAAAATATGGAGCATTGTCATTTTCA	TCCATCACTTCAACCACAACATTAACT	(octopus_NC_068994.1_42555856) (octopus_trinity_TRINITY_DN48748_c3_g1_i4.p1_1659)	5.0	191.0	0.0261780104712041																				1.83968e-10	0.576592	191.0	4.0	1.13149	1.94241	1.90576	4.574062999294733e-07	True	54M
GTAAAATATTACGTATAACTGAGCTAT	TATTGCTGTCACTAATGTTGCTACTAC	(octopus_NC_068983.1_61279281)	45.0	510.0	0.088235294117647																				1.07656e-06	0.487469	510.0	13.0	1.74836	0.635294	0.609804	0.0017478398351533	True	54M
GTAAAATATTGTGGTTCGCACTAAGTT	GCAGAACACCTATGTTGATCTGAATGT	(octopus_NC_068985.1_19724448) (octopus_trinity_TRINITY_DN51771_c4_g3_i1.p1_920)	3.0	2206.0	0.0013599274705349																				1.2552299999999998e-21	0.353199	2206.0	15.0	0.820864	0.17815	0.168178	7.206169548606074e-18	True	54M
GTAAAATATTTGATTTCGTTCCGAATT	TTGGTCCTTTCGTTAATTTCCTCATCT	(octopus_NC_068991.1_65942465) (octopus_trinity_TRINITY_DN49009_c6_g1_i7.p1_87)	2.0	757.0	0.0026420079260237																				4.91038e-07	0.256938	757.0	12.0	0.50257	0.0845443	0.0845443	0.0008328764290087	True	54M
GTAAAATCTGAATTATGGTTGTAGCTG	GGTACAGCACATACCCTAACTCCTTCT	(octopus_NC_068987.1_44938527) (octopus_trinity_TRINITY_DN54055_c7_g1_i14.p1_117)	1.0	477.0	0.0020964360587002																				5.99378e-10	0.529754	477.0	13.0	0.900016	0.224319	0.21174	1.4131195979781468e-06	True	54M
GTAAAATCTGTTAGCCACAAACTCAGG	GCTGTGTTCATTAACATCAATTACTCA	(octopus_NC_068985.1_25410382) (octopus_trinity_TRINITY_DN56425_c4_g3_i6.p1_1291)	3.0	1165.0	0.0025751072961373																				7.94349e-57	0.549931	1165.0	5.0	0.942041	0.215451	0.202575	1.620699685503447e-52	True	53M1S
GTAAAATGAAGTAAAAATAAATAGATA	CCTGCACACTAACAATATAGAAAACTA	(octopus_NC_068985.1_55418691)	2.0	72.0	0.0277777777777777																				1.16212e-10	0.970588	72.0	5.0	1.23468	0.513889	0.513889	2.9473315359760964e-07	True	54M
GTAAAATGACATGTGTTTGTGTTTCAT	TCTCTGTTGCTGACATGAAGCCACAGT	(octopus_NC_068999.1_47496470) (octopus_trinity_TRINITY_DN47939_c6_g1_i2.p1_574)	1.0	102.0	0.0098039215686274																				7.86417e-10	0.851852	102.0	8.0	1.12902	0.470588	0.470588	1.8320756926692576e-06	True	54M
GTAAAATGAGAACACGGGGCTTACAAT	GACAATTTCAAATTTTAATAGAAGTGA	False	2.0	264.0	0.0075757575757575	-	Toxin_9	PF02819.18	0.24	15.6	0.4	0.24	15.6	0.4	1.0	1.0	0.0	0.0	1.0	1.0	1.0	0.0	-	-3.0	4.62579e-06	0.500922	264.0	10.0	1.01943	1.93561	1.93561	0.0069035031603475	True	43M11S
GTAAAATGCAAGGATCAACTTGGTAAG	TTAGTTCCATTGCCAAAGAACCCTGGT	(octopus_NC_068982.1_48219860)	20.0	164.0	0.1219512195121951																				7.19506e-09	0.687821	164.0	6.0	1.76386	0.609756	0.609756	1.5141642065738031e-05	True	54M
GTAAAATGCAGGTTTGGCTGCTCATAT	CGCAGATGCCACTTTGCGGACAGCAGT	(octopus_NC_069007.1_4049155) (octopus_trinity_TRINITY_DN52666_c4_g2_i3.p1_704)	2.0	720.0	0.0027777777777777																				5.98876e-12	0.399421	720.0	12.0	1.12666	0.386111	0.363889	1.7163437989836813e-08	True	54M
GTAAAATGCTTGCTTCCCACCCACATA	GGACCAGATTAAATATCAAAAAGTGAG	(octopus_NC_069009.1_1005509)	10.0	1352.0	0.007396449704142																				8.77706e-37	0.427313	1352.0	15.0	1.37049	0.525148	0.510355	9.903840772343948e-33	True	52M2S
GTAAAATGGAAGTCAATGGCAAATACA	TTCCACGTTATAGAATTCCATGTGACA	(octopus_NC_068985.1_49863626)	13.0	375.0	0.0346666666666666																				2.29521e-06	0.451111	375.0	12.0	2.74428	1.64267	1.58667	0.0035689524172324	True	54M
GTAAAATGTTCACACTACATTAAAAAC	TCCTTTTTATAGTTTAACCCTGTTAGT	(octopus_NC_069002.1_13110351)	3.0	1328.0	0.0022590361445783																				7.169170000000001e-32	0.565603	1328.0	10.0	1.29772	1.07078	1.00828	6.708333550440955e-28	True	54M
GTAAAATTACTACCTGCTTTTATAGCA	AGTTGATGCAGGTAGTTTATCCCATCC	(octopus_NC_068982.1_137174047)	45.0	448.0	0.1004464285714285																				7.08519e-11	0.467399	448.0	15.0	3.81036	3.5558	3.54688	1.8352494261399925e-07
GTAAAATTAGTGACGTCATATCTGTAG	AGTTTTCCATTCTAGGGTTGTACCAAG	(octopus_NC_068997.1_49140144) (octopus_trinity_TRINITY_DN56050_c6_g1_i1.p1_141)	2.0	1152.0	0.0017361111111111																				1.39934e-43	0.624487	1152.0	13.0	1.1781	0.599826	0.568576	1.9823107395656967e-39	True	54M
GTAAAATTATATACTGTTTCTCTATTA	GAGTACTTCTTTAGTATTTTCTAAATT	(octopus_NC_068987.1_95976105)	1.0	504.0	0.0019841269841269																				6.34224e-10	0.448206	504.0	11.0	0.845726	2.77183	1.28571	1.4914871283286523e-06	True	54M
GTAAAATTATCAGTTTGTGATTCTCTC	GCGTCAATTATTACTTTATCAGGATTC	(octopus_NC_069007.1_18207826) (octopus_trinity_TRINITY_DN49104_c0_g1_i14.p1_126)	4.0	2839.0	0.0014089468122578																				2.57966e-97	0.53992	2839.0	8.0	0.883945	0.200775	0.195139	1.08610148583685e-92	True	2S52M
GTAAAATTATTCAAGGAAGAATAGAAA	ATTTGACTGAGGAGATCGGAAAGCACA	False	1.0	148.0	0.0067567567567567																				2.19133e-16	0.823725	148.0	9.0	1.14724	0.668919	0.540541	9.002661472637753e-13	True	39M15S
GTAAAATTATTTCGTTGCAGACCTCCT	TTGGGTCTTTTTATTATCATTACGACA	(octopus_NC_068995.1_25381913)	386.0	2063.0	0.1871061560833737																				4.33019e-12	0.278623	2063.0	13.0	2.68984	3.20843	2.14736	1.2570274091718773e-08
GTAAAATTCAGGAGAACGTGACATGAA	TATACAAGCTAACCAGACAGTTGTTGA	(octopus_NC_068998.1_39220899)	1.0	305.0	0.0032786885245901																				3.02797e-09	0.546846	305.0	13.0	1.26812	0.459016	0.452459	6.6336449060692445e-06	True	54M
GTAAAATTGACTACTGCCGGATTTTAA	CCCAGAAAGTAAAAGGACGTGGCTTTT	(octopus_NC_069005.1_6166964)	4.0	809.0	0.0049443757725587																				1.9908e-23	0.4445	809.0	5.0	1.16632	0.362176	0.358467	1.2612783067810693e-19	True	54M
GTAAAATTTAGTACGTAATTGTTAGCG	TATATGTTTATATATATATATAGTGCT	(octopus_NC_068982.1_53745911)	3.0	352.0	0.0085227272727272																				3.05467e-07	0.497653	352.0	15.0	1.1975	2.22727	1.30398	0.0005315687293415	True	7S47M
GTAAAATTTATAGAAATTAATTACAGT	TATTTTGTACTCACCAACAGATTCTGC	False	147.0	932.0	0.157725321888412																				7.07447e-11	0.310747	932.0	10.0	1.75652	0.513948	0.513948	1.8326264833672179e-07	True	54M
GTAAAATTTGATGTTGACATTTCCATG	GAATCCGTTGAGCTGTTATTCGAGGGG	(octopus_NC_069005.1_28398582) (octopus_trinity_TRINITY_DN43395_c11_g1_i4.p1_750)	1.0	975.0	0.001025641025641																				9.59918e-26	0.388906	975.0	12.0	1.06578	0.338462	0.338462	6.8578180221076105e-22	True	52M2S
GTAAAATTTGCCATAGTTGACGTTAAA	GGATCGTTCCAGCGAACTGGTATCCCG	(octopus_NC_068982.1_99771291) (octopus_trinity_TRINITY_DN49954_c5_g1_i2.p1_586)	3.0	933.0	0.0032154340836012																				6.1520900000000006e-24	0.38895	933.0	15.0	1.24402	0.802787	0.794212	4.005545238994063e-20	True	52M2S
GTAAAATTTTAATCCGGAAACTTGTCG	ATGCGAACGTTCAACCGTGGACAGCTG	False	1.0	214.0	0.0046728971962616	-	CXCXC	PF03128.17	0.07	17.4	1.2	0.093	17.0	1.2	1.2	1.0	0.0	0.0	1.0	1.0	1.0	0.0	-	2.0	4.24629e-10	0.570093	214.0	8.0	1.19695	0.457944	0.439252	1.017037908669424e-06
GTAAACAAACACCAATTGACAATTGGC	GCCAAGGACAGATACACACACACACAA	(octopus_NC_068993.1_62794963)	1.0	89.0	0.0112359550561797																				9.62978e-09	0.982143	89.0	7.0	1.33911	0.719101	0.539326	1.997841358515316e-05	True	54M
GTAAACAAAGAGTGTGTATACAAATAT	ATGTATGTGAATGCAAGAGATACAGAG	(octopus_NC_068985.1_17816009)	10.0	222.0	0.045045045045045																				1.27427e-09	0.744444	222.0	11.0	1.66135	0.914414	0.887387	2.9053730214080827e-06
GTAAACAAAGGCAACAACTTGTCATTT	TTTTCAATTTGTTACTTTCAACGTATA	False	13.0	2931.0	0.0044353462981917																				1.44571e-38	0.391118	2931.0	14.0	1.06857	0.394063	0.245991	1.74014340868971e-34
GTAAACAACAAAAGGATGTATTAGTAT	GACACTCAGGAATACAGAAAGTCTTTA	(octopus_NC_069001.1_15922364)	188.0	1149.0	0.1636205395996518																				2.1142e-09	0.226936	1149.0	15.0	2.55807	1.30983	1.28982	4.710646783294356e-06	True	54M
GTAAACAACAAAAGGATGTATTAGTTT	GACGCTCGGGAATACAGAAAGTCTTTA	(octopus_NC_068983.1_23882285)	124.0	3241.0	0.0382597963591484																				5.46505e-160	0.735703	3241.0	15.0	2.1475	0.981179	0.904042	4.608132596445835e-155
GTAAACAACAAACAGATGTATTAGTTT	AATATATACATATATGTATGTATATAT	(octopus_NC_069009.1_9435706)	52.0	479.0	0.1085594989561586																				1.58657e-07	0.34959	479.0	14.0	3.67966	4.43841	3.58873	0.0002858722200333	True	54M
GTAAACAACTTCTCCAATGATTTCATC	TCGTGAGAACCTGTCAAAGCGAGGACA	(octopus_NC_068982.1_67303704) (octopus_trinity_TRINITY_DN49058_c1_g6_i7.p1_756)	3.0	743.0	0.0040376850605652																				3.7841100000000004e-23	0.435833	743.0	7.0	1.28605	0.510094	0.473755	2.362375219939896e-19	True	47M7S
GTAAACAAGTGTCACCTGAGTCTGCTG	GCTGTGGACAGCTGACACTTTCCATCA	(octopus_NC_068981.1_151773382)	8.0	215.0	0.0372093023255813																				6.69333e-06	0.758857	215.0	9.0	1.15863	2.11163	1.44651	0.009764788878929	True	54M
GTAAACAAGTTTTGTAGTTTAAAAGAT	AACCAGATATGATACAGGTTTCAAATA	(octopus_NC_068985.1_21854196)	1.0	54.0	0.0185185185185185																				2.05611e-08	1.0	54.0	5.0	1.3101	0.444444	0.444444	4.111258615834046e-05	True	54M
GTAAACAATACTCAGCATGTTCACTGC	CGTCTAAAGCGACCAGGATTCTTCTTC	(octopus_NC_068981.1_128775846) (octopus_trinity_TRINITY_DN43209_c6_g11_i1.p1_182)	7.0	2953.0	0.0023704707077548																				3.1742e-47	0.212136	2953.0	15.0	1.27157	0.414155	0.394175	5.001381870027459e-43	True	53M1S
GTAAACAATGGCAACCAATCTGAAGAT	TTATACAGCAGTAATGAAACTCAGCCA	(octopus_NC_069000.1_42568780)	56.0	1112.0	0.0503597122302158																				5.14507e-21	0.445097	1112.0	13.0	2.98997	0.84982	0.83723	2.849533414333431e-17	True	54M
GTAAACACCTTAACCACAAAGCTTACA	CACACACACACACACACAGGACCTAAG	False	5.0	154.0	0.0324675324675324																				1.84454e-07	0.6337	154.0	7.0	1.66112	1.7013	1.32468	0.0003297705268666	True	45M9S
GTAAACACTTAACTAGGGCTTAATTTT	ATACAACGTGTTAGGAGAAATGTATAT	False	2.0	2548.0	0.0007849293563579																				1.98706e-243	0.715386	2548.0	9.0	1.28889	0.545526	0.524333	3.121226952141596e-238
GTAAACAGCGAATGGTCATGGGCAACA	AGTTGTGAACAACAACAGTAGGCCAAA	(octopus_NC_068998.1_19444425) (octopus_trinity_TRINITY_DN56048_c3_g5_i1.p1_479)	18.0	230.0	0.0782608695652174																				8.14441e-07	0.708891	230.0	10.0	1.34956	0.46087	0.447826	0.0013433638513655	True	54M
GTAAACAGTCTTACCAAACATTTCTAC	ACCTATAAGTGTAGAATATTCCAAGTA	(octopus_NC_069008.1_5913389) (octopus_trinity_TRINITY_DN49572_c0_g1_i11.p1_238)	22.0	296.0	0.0743243243243243																				7.04644e-10	0.472973	296.0	10.0	1.42971	0.510135	0.496622	1.6497681503836364e-06	True	54M
GTAAACATATTCCTGCCCCCTATTCAA	GGAACTGTGATTATGTTGGGAATGGGG	(octopus_NC_068982.1_41206614)	1.0	211.0	0.0047393364928909																				4.94879e-19	0.772883	211.0	10.0	1.23114	0.526066	0.521327	2.433139163796409e-15	True	54M
GTAAACATCTGCACTTGCCAGGCTAGA	AACCCAGCTGTAATTCACCTCAGAATA	(octopus_NC_068984.1_76630628) (octopus_trinity_TRINITY_DN48754_c1_g1_i1.p1_409)	2.0	1612.0	0.0012406947890818																				3.40295e-50	0.541023	1612.0	9.0	1.16978	0.396402	0.388958	5.8319059390333264e-46	True	54M
GTAAACATCTGCACTTGCCAGGTTAGA	AACACAGTTGTAATTCACCTCAAAATA	(octopus_NC_068984.1_76630628) (octopus_trinity_TRINITY_DN48754_c1_g1_i3.p1_409)	2.0	838.0	0.0023866348448687																				6.65379e-11	0.415444	838.0	4.0	0.747128	0.168258	0.146778	1.7282326481462728e-07	True	54M
GTAAACATCTTTGATCTGGCTTGGATT	TCGATCTTAGTAGTTTCTCACTGCTTC	(octopus_NW_026346512.1_415) (octopus_trinity_TRINITY_DN48268_c3_g1_i10.p1_115)	4.0	2103.0	0.0019020446980504																				1.91354e-20	0.129366	2103.0	14.0	0.911222	0.691393	0.689491	1.0264488721442604e-16	True	54M
GTAAACATGGGCTCATGTGCCATTCAG	CCCTACATAATTACAATTGGGCTGATC	(octopus_NC_068982.1_144580768)	59.0	437.0	0.1350114416475972																				9.31317e-17	0.600373	437.0	12.0	1.58363	0.450801	0.450801	3.929086776309866e-13	True	54M
GTAAACATGGTACTGGTTAGTAAATTC	AAAGCCGACGCGATTCTAGTATTTTTA	(octopus_NC_068984.1_92272936) (octopus_trinity_TRINITY_DN42217_c8_g2_i2.p1_324)	4.0	2713.0	0.0014743826022852																				3.49516e-21	0.273295	2713.0	15.0	1.30744	0.467748	0.465168	1.9551524252280802e-17	True	54M
GTAAACATGTTCAGAGTTCAATACTCA	ATTTAACAAAAGTAATTTCAATTTCAA	(octopus_NW_026297134.1_5030)	2.0	308.0	0.0064935064935064																				3.27405e-07	0.392012	308.0	9.0	1.30015	0.50974	0.50974	0.0005675967554356	True	54M
GTAAACATTCTTGGTGCCATTTATTAT	TGGAGTTGGATAACTTTCTAGCATTGA	(octopus_trinity_TRINITY_DN56127_c3_g1_i16.p1_2023)	4.0	3611.0	0.0011077263915812																				7.220899999999999e-66	0.411683	3611.0	9.0	1.18407	0.404043	0.401828	1.7931405532966718e-61	True	13S41M
GTAAACATTGGAATGGGTACTCCATTC	CCGGGAGAAATTAATAGCTGGACATTT	(octopus_NW_026333903.1_496) (octopus_trinity_TRINITY_DN54364_c2_g2_i4.p1_448)	2.0	429.0	0.0046620046620046																				2.40161e-22	0.65418	429.0	9.0	1.23858	0.477855	0.426573	1.4360044574317898e-18	True	54M
GTAAACATTTATTGATCTGTTGGAGTT	GTGAATAGTAGAAATATTTCAGATATT	(octopus_NC_068986.1_76217451)	2.0	878.0	0.0022779043280182																				9.44404e-20	0.435139	878.0	14.0	0.983397	0.231207	0.225513	4.8582302463229095e-16	True	54M
GTAAACCAAATGAATTATTTGATGGTC	TTGGTGGTTCCATTTGTGTCTGAGATG	(octopus_NC_068982.1_191344821) (octopus_trinity_TRINITY_DN55364_c4_g2_i14.p1_63)	11.0	1701.0	0.006466784244562																				2.0653e-121	0.904993	1701.0	13.0	1.22838	0.502058	0.354497	1.1711387615736896e-116	True	27M1D27M
GTAAACCATACTTTATAGGATAATCTG	TTGCAGGATCGACATTATGTTTCCTTT	(octopus_NW_026434767.1_21) (octopus_trinity_TRINITY_DN52534_c3_g1_i4.p1_887)	3.0	4329.0	0.0006930006930006																				4.43253e-54	0.254819	4329.0	5.0	1.11032	0.599215	0.589513	8.430537679509392e-50	True	54M
GTAAACCATGTTGGCAAAATAACATAG	TCTGCCATAGACACCTGTGCTTTGGTC	(octopus_NC_068986.1_57006978)	5.0	1388.0	0.0036023054755043																				3.05894e-19	0.295795	1388.0	14.0	1.27159	0.317003	0.309798	1.5235149647235917e-15
GTAAACCCACGTACCAATTCCAGTGTT	TGTATGAACCAAGTCGAAGATGTTAAT	(octopus_NC_069000.1_1868263) (octopus_trinity_TRINITY_DN56277_c5_g5_i2.p1_255)	133.0	1656.0	0.0803140096618357																				9.82658e-11	0.195879	1656.0	10.0	1.40788	0.647343	0.636473	2.509997917909247e-07	True	54M
GTAAACCCGGTTTCGGCCTCTGAGAGA	AATCCGCCAGCCATTGTAGTAACCCAT	(octopus_NC_069002.1_27899656)	3.0	1332.0	0.0022522522522522																				1.18485e-08	0.502584	1332.0	13.0	0.744727	0.224474	0.194444	2.433912800014583e-05	True	3S51M
GTAAACCCTACTTGAATTTCTTTAAAA	AGAAAATTTCCTTGTACTATACTCAAA	(octopus_NC_068987.1_29990555)	2.0	315.0	0.0063492063492063																				1.9766e-12	0.296239	315.0	8.0	0.865277	0.193651	0.15873	5.917306659412499e-09	True	2S52M
GTAAACCCTTGCATATCAGTGTAGGGT	TAGTGATTAATCATGCATTCAAATAGA	(octopus_NC_069004.1_9593325)	1.0	665.0	0.0015037593984962																				4.91876e-10	0.226721	665.0	9.0	1.16549	8.76391	2.20301	1.1701217874439342e-06	True	54M
GTAAACCTAACCATGTTGGAGATTGTC	GATCAGCAAGGGTGCTTGTGAACTGCA	(octopus_NC_068983.1_157445761) (octopus_trinity_TRINITY_DN55307_c2_g1_i19.p1_3416)	4.0	1810.0	0.0022099447513812																				1.58383e-42	0.4847	1810.0	15.0	1.11211	0.326519	0.310497	2.1728452749951687e-38	True	54M
GTAAACCTATATCTTTGCTGATAGGTT	CAGCTCTTTCAGATCGGAAGAGCACAC	False	2.0	875.0	0.0022857142857142																				1.9791e-29	0.45449	875.0	15.0	1.09976	0.369143	0.355429	1.671787326993075e-25	True	14S40M
GTAAACCTTATAGTAAACATTTATTGA	TCTGTTGGCGTTGTGAATAATAGAAAT	(octopus_NC_068986.1_76217439)	3.0	1135.0	0.0026431718061674																				1.28589e-14	0.348838	1135.0	14.0	1.05885	0.249339	0.239648	4.624670623269956e-11	True	54M
GTAAACCTTGTTGTTCTCCTGTATTCT	TTTGTATTTCTTGTCTCTCTCTTCTTG	(octopus_NW_026345389.1_18) (octopus_trinity_TRINITY_DN51131_c0_g1_i21.p2_79)	57.0	1899.0	0.0300157977883096																				1.49992e-202	0.912183	1899.0	13.0	1.37456	1.29279	1.2812	1.7962040742783828e-197	True	54M
GTAAACCTTGTTGTTCTTCAATATTCT	TCCGTATTTCTTGTCTCTCTCTTCTTG	(octopus_NW_026372515.1_472) (octopus_trinity_TRINITY_DN51131_c0_g1_i18.p1_232)	153.0	2322.0	0.065891472868217																				2.19618e-83	0.612591	2322.0	9.0	1.24727	0.416882	0.398363	7.551463993106131e-79	True	54M
GTAAACGAGTTCTAAATAGTTATTGTG	ATGAAGCCGCAGTGACGGAGAGAAAGA	(octopus_NC_068981.1_34718376)	2.0	1279.0	0.0015637216575449																				2.3950200000000002e-18	0.430945	1279.0	15.0	1.12287	0.344801	0.337764	1.1257742379434422e-14	True	54M
GTAAACGCACACCAAATTATATAGCTA	AATACATATATATACATATATATATAT	False	29.0	930.0	0.0311827956989247																				7.25616e-17	0.394265	930.0	11.0	2.99175	0.762366	0.748387	3.0854562933361653e-13	True	50M4S
GTAAACGGAGACGGAGGAGTAAAATTA	TATACTGTTTCTCTATTAGCGTACTTC	(octopus_NC_068987.1_95976087)	1.0	432.0	0.0023148148148148																				1.84982e-09	0.452736	432.0	10.0	0.91617	0.229167	0.229167	4.146287317448064e-06	True	54M
GTAAACGGCCCTAAACGTGGTCGAAAG	TAGTCCCAACATGCTGAATTGGTGGAG	(octopus_NC_068982.1_174970243) (octopus_trinity_TRINITY_DN43988_c7_g1_i6.p1_264)	2.0	1007.0	0.0019860973187686																				3.48704e-16	0.325938	1007.0	13.0	1.01612	0.271102	0.250248	1.412061227647614e-12	True	54M
GTAAACGTGTATCAGTGACAAATCAGG	GGCCCGGATTACTGTCAGGTTCGACTT	(octopus_NC_069009.1_672898) (octopus_trinity_TRINITY_DN56250_c6_g2_i21.p1_2350)	2.0	672.0	0.0029761904761904																				1.35636e-11	0.355219	672.0	11.0	1.27035	1.78125	1.75893	3.7634852154468136e-08	True	54M
GTAAACTAGTTGAAAATCAATAGCAGC	ATGTGTGTCTGATAGCAAAGATTACAT	(octopus_NC_068988.1_9851917)	1.0	73.0	0.0136986301369863																				1.62886e-07	0.888889	73.0	4.0	1.18835	0.369863	0.369863	0.0002930784474095	True	54M
GTAAACTATAATCAAGATATAAAGAAA	TTCTTTCATTGAACAGTGAAAATCAAA	(octopus_NC_068997.1_9062454)	2.0	1365.0	0.0014652014652014																				3.39993e-07	0.198168	1365.0	15.0	1.31435	0.485714	0.432234	0.00058811559441	True	54M
GTAAACTCAAAAGAAGAAGGAAAACCC	CATTGAATCACTAATGAGCACTTATCT	(octopus_NC_068987.1_95882196)	2.0	369.0	0.005420054200542																				1.33946e-08	0.339679	369.0	10.0	1.11341	0.487805	0.460705	2.735105456611981e-05	True	54M
GTAAACTCAGAATGCTGTGAGATATGA	CCAGGGTGAACCACCACAGTGCAATCC	(octopus_NC_069010.1_1222008) (octopus_trinity_TRINITY_DN56171_c0_g1_i5.p1_207)	2.0	211.0	0.0094786729857819																				4.28109e-10	0.565018	211.0	14.0	1.20721	0.374408	0.374408	1.0249939009018337e-06	True	54M
GTAAACTCGACAGTCAATGTCTTCCAC	ACCTTGAACCTCATACTCCACCTCTAC	(octopus_trinity_TRINITY_DN49084_c2_g1_i6.p1_367)	5.0	227.0	0.0220264317180616																				6.83527e-13	0.714937	227.0	6.0	1.26313	0.361233	0.361233	2.131927557702309e-09	True	13S41M
GTAAACTCTCAATTGCGTATTGGCACA	TCTGTGTCCGTGTTTACACTTTTCAGA	(octopus_NC_068994.1_16489555)	1.0	400.0	0.0025																				1.22962e-10	0.446019	400.0	13.0	0.921737	0.265	0.26	3.111408522642122e-07	True	2S52M
GTAAACTGACCTTCAGGTTTGGAAATG	GTACGAGTTGGGAAGGCTTCACGAACT	(octopus_NW_026405046.1_424) (octopus_trinity_TRINITY_DN56126_c3_g1_i4.p1_672)	2.0	345.0	0.0057971014492753																				4.5324e-07	0.478889	345.0	9.0	1.29525	0.82029	0.797101	0.0007719246350837	True	52M2S
GTAAACTGAGTGTATATTTATGTGTTC	GCAGATATCTATGTATACACAGAGAGA	(octopus_NW_026352694.1_15476)	4.0	111.0	0.036036036036036																				6.5361e-07	0.628655	111.0	4.0	1.43477	0.477477	0.477477	0.0010912760932827	True	54M
GTAAACTGGGAATGCATACAATGAGCT	TCTCTGCCCTAGGTGTACGGAAAACAC	(octopus_NC_068991.1_20235703)	15.0	152.0	0.0986842105263157																				3.71361e-07	0.671765	152.0	6.0	1.62634	0.934211	0.907895	0.0006393023298902
GTAAACTGGGAATGCATACAATGAGTT	TTTCCGCCCTAAGTGTACGGAAAACAC	(octopus_NC_068981.1_47339566)	3.0	311.0	0.0096463022508038																				9.18581e-15	0.540434	311.0	11.0	1.56607	0.749196	0.678457	3.3409154226961416e-11	True	54M
GTAAACTGTAGCACCTGGAGTAGCAGG	TCCCTCAGCCTCTCATTGCCCAAAACA	(octopus_trinity_TRINITY_DN56069_c6_g2_i13.p1_246)	6.0	434.0	0.0138248847926267																				1.16297e-06	0.420725	434.0	13.0	1.01482	0.269585	0.269585	0.0018799677919642	True	19M905N35M
GTAAACTGTGTCTTACTCTAAAAGTAA	TGACCAATGGTCAAAGCTGTGTTATAC	(octopus_NC_068984.1_144661771)	13.0	194.0	0.0670103092783505																				5.96481e-09	0.646039	194.0	9.0	1.4885	0.43299	0.43299	1.2664556213826991e-05	True	54M
GTAAACTTCCAGCTACCAAATTCCACT	AATAACACACTGAAACAGCATCAGGCT	(octopus_NC_069003.1_5651394)	2.0	986.0	0.0020283975659229																				1.27931e-29	0.486587	986.0	13.0	0.878218	0.197769	0.191684	1.0904570676388208e-25	True	54M
GTAAAGAAAAACCTTTAATAAAATATA	GGCACAGGAGTGGCTGTGTGTTATGCA	(octopus_NC_069008.1_5601418)	1.0	717.0	0.00139470013947																				1.7045e-11	0.436736	717.0	15.0	1.08616	0.320781	0.317992	4.6844268483339e-08	True	52M2S
GTAAAGAAACTTCTACTAACAACTAAC	ACCACCACCACCACTGCCACCACTGCC	(octopus_NC_069007.1_9321624)	42.0	352.0	0.1193181818181818																				1.70321e-09	0.524626	352.0	9.0	3.11029	1.63352	1.63352	3.831155008076771e-06	True	1S53M
GTAAAGAAATCATTATAGTTGTGGTAG	TTGTAACAATGATGACAACGACAATAA	(octopus_NC_069002.1_31019438)	99.0	1353.0	0.073170731707317																				2.43866e-07	0.299571	1353.0	11.0	5.28623	2.7864	2.77162	0.0004294844233387	True	54M
GTAAAGAAGAGTGAAAATATTTCAATT	GAGAAACAAAATTAATTCGAATTAACA	(octopus_NW_026318930.1_4872)	2.0	564.0	0.0035460992907801																				3.76206e-22	0.565999	564.0	9.0	1.04978	0.299645	0.296099	2.225294086909764e-18	True	54M
GTAAAGAAGCAACTAATGGTTTTATTA	GTAGACACAAATAAAACAATCAACCTG	(octopus_NC_069006.1_9972725)	2.0	399.0	0.0050125313283208																				2.89364e-08	0.453023	399.0	11.0	0.858047	0.165414	0.165414	5.688112143727176e-05	True	54M
GTAAAGAAGGAGAGAAGAGAGAAGGGC	TGGGAGCAGAGAGAAAAAGCTGGAGAG	(octopus_NC_068991.1_1871968)	3.0	1899.0	0.0015797788309636																				6.11967e-33	0.357707	1899.0	15.0	1.20171	0.332807	0.332807	5.972912193662129e-29	True	54M
GTAAAGAAGGTAAGAGTAGAAGCGGTA	GTTTCGTAACCAGCCAAGATAAGTAAT	(octopus_NC_069006.1_3017795) (octopus_trinity_TRINITY_DN43769_c5_g1_i2.p1_159)	2.0	1834.0	0.0010905125408942																				1.02029e-23	0.260898	1834.0	11.0	1.22537	1.28844	1.2868	6.565488153330481e-20	True	54M
GTAAAGAAGGTTCTGGAAGGAGCAAAG	TTTTTAAACACACACACACACACACAG	(octopus_NC_068984.1_146147666)	73.0	343.0	0.2128279883381924																				5.82753e-06	0.417821	343.0	12.0	1.93426	0.927114	0.816327	0.0085740965877967	True	54M
GTAAAGAATAGCAATACTTCCCTGTAT	TGCGGAGAAAACAAATATAAATACTTT	(octopus_NC_068991.1_60246593)	1.0	238.0	0.0042016806722689																				5.54062e-08	0.492735	238.0	7.0	1.08953	0.382353	0.382353	0.0001054061330917	True	51M3S
GTAAAGAATCGACACTGGACTCCGAAG	CTCGACTTTGGTGGTGGTGGTGTGATG	False	2.0	480.0	0.0041666666666666																				6.59338e-10	0.375424	480.0	13.0	1.35336	0.679167	0.645833	1.5479450578835237e-06
GTAAAGAATTGGAATCAACAGTAAACG	CAAACGCCGTGACGGCCAAAGTTAAGA	(octopus_trinity_TRINITY_DN54334_c5_g8_i2.p1_23)	26.0	10012.0	0.0025968837395125																				5.00387e-270	0.437176	10012.0	13.0	1.32987	0.453755	0.43368	9.263327244580594e-265
GTAAAGACAAATGAAATACCACTAAGC	ATTTTGTCCGGCATGCTAACGATTCTG	(octopus_NC_069006.1_5402288)	30.0	284.0	0.1056338028169014																				7.484779999999998e-31	0.960098	284.0	7.0	1.25996	0.630282	0.630282	6.719272206196095e-27	True	54M
GTAAAGACAGACAAAATACCACTAAGC	ATTTTGACCATCATGCAGAATTATAAG	(octopus_NC_068991.1_22749518)	73.0	325.0	0.2246153846153846																				4.34299e-06	0.418012	325.0	13.0	2.83602	5.72	5.66462	0.0065061986808773	True	54M
GTAAAGACAGACAAAATGTTGCCAAGC	ATTTTACCCGGAATGGTAACAATTCAG	(octopus_NC_068988.1_96280201)	3.0	454.0	0.0066079295154185																				9.58082e-08	0.435253	454.0	13.0	1.28056	0.422907	0.422907	0.0001772650601059	True	2S52M
GTAAAGACAGACGAAATACCACTAAGC	ATTTCACCTGGCGTCCTAACGTTTCTT	(octopus_NC_069001.1_33135119)	72.0	575.0	0.1252173913043478																				5.90525e-06	0.302226	575.0	13.0	4.09612	5.65043	5.43826	0.0086818728570104	True	54M
GTAAAGACAGACGAAATACCGCTAAGC	AATTCGCCCAGGGCTAAACATAAAGGG	(octopus_NC_069007.1_10597045)	88.0	9538.0	0.009226252883204																				2.14264e-41	0.184373	9538.0	13.0	1.55406	0.802999	0.688404	2.830735028115662e-37	True	54M
GTAAAGACAGACGAAATACTGCTAAGC	ATTTTTGCCTGGCATGCTTACGATTTT	(octopus_NC_068991.1_54909795)	76.0	805.0	0.0944099378881987																				1.19341e-09	0.323656	805.0	13.0	3.52122	4.11677	3.0472	2.7293008712518705e-06	True	54M
GTAAAGACAGACGAAATGCCGCTAAGC	ATTTTGCTTGGCATGCTATCAGTTCAT	(octopus_NC_068991.1_6163892)	54.0	609.0	0.0886699507389162																				8.0633e-14	0.339457	609.0	13.0	2.46825	3.53366	3.42036	2.7199584694302657e-10	True	54M
GTAAAGACAGATGAAATACCGCTAAGC	ATTTCATCCAGCATGCTAATGATGCTG	(octopus_NC_069006.1_9824638)	66.0	663.0	0.0995475113122171																				3.59328e-07	0.251458	663.0	13.0	3.28624	4.50528	4.44646	0.0006196792978703	True	54M
GTAAAGACAGATGAAATGCCGCTAAGC	TTTTCGTCCGGCATGCTAACGATTCAG	False	32.0	391.0	0.0818414322250639																				2.96473e-15	0.625642	391.0	14.0	2.23642	8.34271	7.53964	1.1205264160975104e-11	True	1S53M
GTAAAGACGGACGAAATAATAGTAATA	ATAATGAAAATAAAAATAAAAATAAGA	(octopus_NC_068982.1_150749594)	1.0	371.0	0.0026954177897574																				7.39593e-08	0.428846	371.0	11.0	0.828037	0.256065	0.231806	0.000138661613635	True	54M
GTAAAGACGGATGAAATGCAGCTAAGC	ATATTGCCTGGCGTGCTAAAACCTCGC	(octopus_NC_068981.1_128291136)	4.0	92.0	0.0434782608695652																				1.08699e-06	0.779018	92.0	5.0	1.35044	2.38043	2.38043	0.0017637527111792	True	54M
GTAAAGACTTTTACTGCATATAAAACT	ATATGCACACCTGGTTTTCCAGGAGTC	(octopus_NC_068987.1_48837772)	5.0	1184.0	0.0042229729729729																				6.78516e-27	0.408367	1184.0	15.0	1.02283	0.32348	0.260135	5.126163487737932e-23	True	30M1D24M
GTAAAGAGAGGTAAGTTGAGAAATGTA	TTCTAATCCAAGATACAATGAACCATC	(octopus_NC_068983.1_134602900)	18.0	492.0	0.0365853658536585																				2.67391e-07	0.451918	492.0	13.0	1.59716	0.441057	0.412602	0.0004685858690431	True	54M
GTAAAGAGATGGGTGGGAATATAACTG	ATGTGAACCAAACACAGTTGGCTGCAC	(octopus_NC_069003.1_32995386)	2.0	120.0	0.0166666666666666																				2.05448e-07	0.652174	120.0	8.0	1.28708	0.416667	0.416667	0.0003651624588948	True	52M2S
GTAAAGAGCAGAATTGTGGGAGATTTA	CTGGTTCCCCAGATTAAATGTTCCTAA	(octopus_NC_069001.1_29909646)	22.0	820.0	0.0268292682926829																				6.62605e-07	0.2325	820.0	15.0	1.14676	0.376829	0.37439	0.0011053445010778	True	54M
GTAAAGAGCCATAACTAAATACCACAA	GCCATTTTTGTTCAACTCTGTTACAAT	(octopus_NC_069001.1_8230633)	2.0	554.0	0.003610108303249																				1.67854e-07	0.371151	554.0	13.0	1.26362	6.29603	5.1083	0.0003015395213782	True	54M
GTAAAGAGCTTTTTGTCTGGCGTGCTA	CCAATTCTGCCAAGATCGGAAGGCACA	False	2.0	99.0	0.0202020202020202																				6.16777e-15	0.957291	99.0	6.0	1.49711	0.666667	0.626263	2.2737749751431496e-11
GTAAAGAGGGAAAGAACCCTCATGTGC	AATTTTGATGAAATTCGAAGCATAGGT	(octopus_NC_068987.1_44757424)	86.0	747.0	0.1151271753681392																				4.27923e-07	0.203633	747.0	11.0	1.58759	0.468541	0.448461	0.0007310254651948
GTAAAGAGTCACATCAAATAAATCTCA	CAGCTACGAGAGAATGCACGATCAATC	(octopus_NC_068987.1_5332632)	257.0	6892.0	0.0372896111433546																				2.96097e-07	0.100783	6892.0	13.0	1.84807	0.448201	0.441381	0.0005161260277611	True	54M
GTAAAGAGTCGAACTCCTTCAATTTGA	TGATACACTGGAAAATGAGATTGGTCG	(octopus_NC_069004.1_21964027) (octopus_trinity_TRINITY_DN55511_c13_g4_i4.p1_99)	1.0	81.0	0.0123456790123456																				1.95659e-09	0.952381	81.0	7.0	1.16691	0.617284	0.592593	4.374021194699142e-06	True	54M
GTAAAGATGCAGAGTAGTGAGGTGTGG	GCAGTGATCAGAAAAGATGTGTAAAGA	(octopus_NC_068996.1_52538527)	1.0	213.0	0.0046948356807511																				6.88557e-07	0.552921	213.0	12.0	0.92811	0.309859	0.309859	0.0011463334955888	True	1S53M
GTAAAGATGGATGAAATGTCACTAAGC	ATTTTGTCTGGCATGCTAACAATACTG	(octopus_NC_068989.1_35556670)	3.0	222.0	0.0135135135135135																				3.35274e-06	0.493417	222.0	10.0	1.33539	4.98198	4.33333	0.0051008117461861	True	54M
GTAAAGATTATCGATAAAACTAATTTT	TTTTTAAATGTACCTATTTTAAATAAT	(octopus_NC_068982.1_99698458)	5.0	293.0	0.0170648464163822																				1.36923e-07	0.461882	293.0	9.0	1.1326	0.696246	0.290102	0.0002486550104887	True	30M1I23M
GTAAAGATTGTTTGCCAACACAACATG	GCAGTTCCGGTCTAGGACAAATGTTGC	(octopus_NC_068985.1_3635809)	41.0	525.0	0.078095238095238																				1.36085e-07	0.407776	525.0	13.0	5.07436	14.3086	11.1295	0.0002472196150445	True	54M
GTAAAGATTTACTTCAGGAATTCTTTT	GTGTCTGCAGGGTTTATAACACATGAA	(octopus_NC_068997.1_43442154)	1.0	365.0	0.0027397260273972																				2.13629e-06	0.467031	365.0	12.0	1.21774	0.345205	0.345205	0.0033354514371113	True	1S53M
GTAAAGATTTATCTGTGATATCACCAA	AGTCCACGCCTGAAGGAGCTTCAAGAG	(octopus_NC_068993.1_17140210) (octopus_trinity_TRINITY_DN49084_c2_g1_i3.p1_1679)	4.0	324.0	0.0123456790123456																				3.20963e-10	0.670707	324.0	9.0	1.15469	0.305556	0.305556	7.782709195051913e-07	True	54M
GTAAAGCAACATCGGTCAACCAAACAG	AACCACTTTTATCAACTGTTATTCCAT	(octopus_NC_068992.1_7664040) (octopus_trinity_TRINITY_DN43120_c8_g3_i3.p1_1415)	19.0	230.0	0.0826086956521739																				2.37209e-06	0.571516	230.0	11.0	1.7972	0.604348	0.604348	0.0036813072304091	True	54M
GTAAAGCAAGTAGAACGTATGCTGTCA	TTGCTGTTCCCTCAGAAGCACCACCCT	(octopus_NC_068981.1_156750157) (octopus_trinity_TRINITY_DN46272_c0_g1_i5.p1_3101)	81.0	1141.0	0.0709903593339176																				1.15482e-24	0.376537	1141.0	7.0	1.34186	0.325153	0.310254	7.810947792972021e-21	True	54M
GTAAAGCACAACATTTCAATCGAATTT	ACAAATGCACTGATGACCATTCCCGTT	(octopus_NC_069001.1_4696509) (octopus_trinity_TRINITY_DN46284_c6_g1_i11.p1_351)	18.0	326.0	0.0552147239263803																				2.30577e-06	0.531887	326.0	9.0	1.15119	0.315951	0.312883	0.003584299801958	True	54M
GTAAAGCAGTGTATGTATATATATATA	TATGTGTGTGTGTATATTTATATATAT	(octopus_NC_068989.1_6051534)	48.0	451.0	0.106430155210643																				1.44105e-08	0.348364	451.0	11.0	1.564	0.740576	0.731707	2.9321616357621225e-05	True	54M
GTAAAGCCAGCTATTGAATGTAGTAGT	AGTAGTAGTAGTAGTAGTTATAGTATT	(octopus_NC_068983.1_123616446)	139.0	627.0	0.2216905901116427																				8.20704e-43	0.76612	627.0	13.0	2.51639	2.71132	2.70654	1.1355088117835399e-38	True	42M3I9M
GTAAAGCCTGAAGCAATATGAGGTTTA	ACCCTTTAAACCCATGACTACGCTTTA	(octopus_NC_068987.1_41898971)	13.0	199.0	0.0653266331658291																				3.65473e-07	0.522426	199.0	9.0	2.37667	0.844221	0.829146	0.0006297177729332	True	54M
GTAAAGCGTATTTAATCTCCATTACTT	CTGACATTTTGCAGAGAGGCAACACAC	(octopus_NC_068988.1_9678313)	73.0	749.0	0.0974632843791722																				9.74994e-48	0.726906	749.0	13.0	1.83633	1.32577	0.918558	1.5574235373903414e-43
GTAAAGCTACACAACAACTTTAAACTT	CATAGCCCTGCAGTTAATATATGTATG	(octopus_NC_068985.1_18304721)	7.0	156.0	0.0448717948717948																				1.94595e-10	0.684608	156.0	8.0	1.54041	0.525641	0.525641	4.826574570266506e-07	True	54M
GTAAAGCTTGCACTTCTCCATTCTTGA	TCCCGATGTCAGCATCCCGTTGTGACT	(octopus_NW_026332263.1_168) (octopus_trinity_TRINITY_DN53526_c3_g2_i15.p1_1259)	30.0	250.0	0.12																				4.18842e-06	0.542562	250.0	12.0	1.82963	0.672	0.672	0.006288987051589	True	54M
GTAAAGCTTTTCCTTTCATCATACCAT	GAACGTATGGCTGCTACCCAACTGTCC	(octopus_NC_068991.1_28125434) (octopus_trinity_TRINITY_DN43981_c9_g1_i1.p1_390)	1.0	270.0	0.0037037037037037																				2.24245e-27	0.825936	270.0	10.0	1.00952	0.296296	0.296296	1.7325598451988438e-23	True	54M
GTAAAGGAACTTAAGAATACTCTGTAC	ATATATGCACATATACTGAATGTGTGT	(octopus_NC_068994.1_58497234)	1.0	260.0	0.0038461538461538																				1.6041e-23	0.746252	260.0	11.0	1.17741	0.461538	0.461538	1.0216623517744544e-19	True	54M
GTAAAGGAGGATGTACCACTGAAGCCA	CTGCAGAATGTATCGGTGTACAGTGGG	(octopus_NC_068989.1_82005672) (octopus_trinity_TRINITY_DN56001_c2_g1_i3.p1_152)	2.0	497.0	0.0040241448692152																				4.1959e-07	0.361254	497.0	13.0	1.09799	0.291751	0.287726	0.0007175143780448	True	54M
GTAAAGGAGTTGTTTATACCGCATCCT	TGACCGGGGGAGAGAGAGAGAGAGCAA	(octopus_trinity_TRINITY_DN43697_c4_g1_i9.p1_134)	16.0	564.0	0.0283687943262411																				6.835189999999999e-20	0.53648	564.0	13.0	1.47783	0.462766	0.460993	3.545966229412441e-16
GTAAAGGCAAAATGGATGATCAATTGT	GGTACATTCCTTCATGAATTCTATTGT	(octopus_NC_068981.1_57750254) (octopus_trinity_TRINITY_DN55476_c2_g1_i1.p1_1099)	1.0	252.0	0.0039682539682539																				8.87809e-10	0.60303	252.0	11.0	1.23924	0.507937	0.464286	2.057021064565104e-06	True	53M1S
GTAAAGGCCATCTTCTTTATCACTGTC	CTTCCTTTGATCACCATCATTATTATT	(octopus_NC_069004.1_2814252)	1.0	137.0	0.0072992700729927																				6.19058e-07	0.616279	137.0	7.0	1.28985	0.430657	0.430657	0.0010368311275376	True	54M
GTAAAGGCTTTCATGCATGGCAACTCG	ACTTTGAAGTGGACGAAAATGAAATCG	(octopus_trinity_TRINITY_DN52300_c5_g1_i5.p1_1296)	1.0	584.0	0.0017123287671232																				3.00541e-12	0.407666	584.0	10.0	1.06109	0.32363	0.311644	8.853605164075802e-09	True	2S42M6956N10M
GTAAAGGGATCATCATCATCATCATCA	TCATCACCATCTGATGCCTGTTTTATG	(octopus_NC_069004.1_237062)	1.0	166.0	0.0060240963855421																				1.70148e-14	0.800107	166.0	9.0	1.05915	3.01205	1.40964	6.063547295539425e-11	True	54M
GTAAAGGGTAGAGAGGATTGGCAGATT	TATTTCATAGATGCTATCAGATCTCAG	(octopus_NC_068981.1_155081397)	2.0	1201.0	0.0016652789342214																				1.24701e-08	0.428209	1201.0	15.0	1.24022	0.472939	0.451291	2.555557845728212e-05	True	52M2S
GTAAAGGGTTATTATTTCTAGTAAGTA	AATATACAGGGGCTCATCCATTACAAA	(octopus_NC_068981.1_4400665)	2.0	734.0	0.0027247956403269																				1.3441199999999998e-45	0.73406	734.0	15.0	1.23071	0.423706	0.404632	2.0207416089973798e-41	True	54M
GTAAAGGTATCACGGCTACGTAAACAT	CTGCACTTGCCAGGCTAGAAACACAGT	(octopus_NC_068984.1_76630609) (octopus_trinity_TRINITY_DN48754_c1_g1_i2.p1_428)	470.0	2001.0	0.2348825587206396																				2.61628e-71	0.467563	2001.0	9.0	1.93129	0.964518	0.964518	7.269374818897166e-67	True	52M2S
GTAAAGGTGATGTTAAACTGGCTCTGA	TTGTGCTATAGTAATACCCTTAAAATA	(octopus_NC_068983.1_35069752) (octopus_trinity_TRINITY_DN52735_c3_g1_i1.p1_614)	10.0	12814.0	0.0007803964413922																				1.1833900000000001e-178	0.296723	12814.0	11.0	0.938566	0.19744	0.18948	1.1725267645090338e-173	True	54M
GTAAAGGTGGTCCTTCTACAGTTAAAT	ATGCAGTCATGGAATTACTATCCTTCA	(octopus_NC_068985.1_98166775)	1.0	199.0	0.0050251256281407																				1.59286e-22	0.9375	199.0	10.0	1.16932	0.407035	0.407035	9.608685459517478e-19	True	54M
GTAAAGGTGTGTTACCGTTTTCGTCCA	TTTTACTGGCATCGATGCCATTCTGTT	(octopus_NW_026411519.1_275) (octopus_trinity_TRINITY_DN55508_c0_g4_i5.p1_293)	1.0	172.0	0.005813953488372																				6.10887e-12	0.710222	172.0	13.0	1.26713	0.627907	0.616279	1.7494573529213793e-08	True	54M
GTAAAGTAAATTATCTTGCTACTGAAG	CCTAAATGTTTCGATACCCTAGCTGGA	(octopus_NC_068989.1_76273074)	8.0	7335.0	0.0010906612133606																				1.76913e-14	0.151098	7335.0	13.0	0.630136	0.120927	0.103476	6.295992101317565e-11	True	54M
GTAAAGTAGAGACTTTTGCCTGCAGGA	GCTCGAATATTGGAAATACAAATTTTG	(octopus_NC_068983.1_35385245) (octopus_trinity_TRINITY_DN56581_c6_g1_i2.p1_494)	19.0	23882.0	0.0007955782597772																				1.07069e-41	0.105935	23882.0	11.0	1.35666	1.5348	1.52014	1.4281655413850016e-37	True	36M1D18M
GTAAAGTATATACCTCATACACACACA	CATGCACGCACACACACACACACATTT	(octopus_NC_068983.1_114022489)	2.0	298.0	0.0067114093959731																				4.51406e-21	0.752099	298.0	13.0	1.38351	2.27181	1.75839	2.5085835191224838e-17	True	5S49M
GTAAAGTATTTGTGCCCAATATTATTG	TGGTGGGACATTAAATGTCTATGATTC	(octopus_NC_068981.1_166716768)	1.0	389.0	0.0025706940874035																				2.4732e-11	0.49784	389.0	11.0	1.16719	0.475578	0.40874	6.693826175947476e-08	True	54M
GTAAAGTCAACCTCGGCAGAATTTGAA	CACAGAATGTGAACATGAACAATATGT	(octopus_NC_069006.1_14366574)	69.0	367.0	0.1880108991825613																				6.45148e-07	0.37517	367.0	10.0	2.54233	5.09809	4.89373	0.0010780363868288	True	54M
GTAAAGTCAACCTCGGTGGAATTTGAA	CTTAGAACATAAAGATCAACAAAATGA	(octopus_NC_068990.1_84825527)	34.0	430.0	0.0790697674418604																				1.13334e-06	0.367048	430.0	13.0	1.60923	2.09767	1.82326	0.0018347894848043	True	54M
GTAAAGTCAGTTTTGTGAGAAGTTTTA	TGTCTGACTGATTCTTGTAAATATGTT	(octopus_NW_026362205.1_782) (octopus_trinity_TRINITY_DN55393_c4_g1_i5.p1_2355)	2.0	433.0	0.0046189376443418																				2.21489e-15	0.538018	433.0	15.0	1.15582	0.341801	0.334873	8.449752239269074e-12	True	54M
GTAAAGTCATTCCAAAATGGCAATATA	TTGGAATCATCAACTTCCAACACAATA	False	1.0	293.0	0.0034129692832764																				3.7877e-20	0.746269	293.0	9.0	0.842923	0.266212	0.204778	1.996118955402728e-16	True	27M2D27M
GTAAAGTCCAATTGTTTTTAAGATTGG	TTGTTGGCTTTGTAAATCCATCATTAA	(octopus_NC_068997.1_50662675)	1.0	175.0	0.0057142857142857																				6.60729e-10	0.609091	175.0	9.0	1.09241	0.394286	0.394286	1.5510580455438458e-06	True	54M
GTAAAGTCGACCTCAGCGGAATTTGAA	CTCAGAATGAAGGTGGATGAAACTCCA	False	58.0	365.0	0.1589041095890411																				1.27326e-08	0.462763	365.0	11.0	3.11608	9.94247	6.32603	2.606736350821344e-05	True	16S38M
GTAAAGTCGACCTCGGCGGAATTTGAA	CTCAGAACGTAGCGACGGGCGAAATAC	(octopus_NC_068998.1_27911259) (octopus_trinity_TRINITY_DN50051_c8_g7_i1.p1_30)	46.0	519.0	0.0886319845857418																				6.66523e-06	0.32484	519.0	12.0	5.01073	14.7225	6.49133	0.0097260931362302
GTAAAGTCGACCTCGGTGGAATTTGAA	CTCAAAAGGTAAAGACAGAGAAAATAC	(octopus_NC_069004.1_25577754)	67.0	455.0	0.1472527472527472																				1.48732e-11	0.532543	455.0	13.0	2.44439	6.12527	5.02857	4.1103812173654944e-08	True	54M
GTAAAGTCTATATTACCGATGTGTAAA	ATACCTGACAGAACGCAGAAAAGTTCA	(octopus_NC_069001.1_3080721) (octopus_trinity_TRINITY_DN56369_c6_g1_i7.p1_1770)	4.0	1597.0	0.0025046963055729																				3.12355e-14	0.676382	1597.0	6.0	0.652289	0.112711	0.100814	1.0895351545055616e-10	True	54M
GTAAAGTCTCTTGTTTTACAGACTGTA	TAATATGAAACGGTCAATTGTAGGAAA	(octopus_NC_068988.1_54856713)	2.0	887.0	0.0022547914317925																				2.06996e-27	0.509417	887.0	15.0	1.14436	0.275085	0.269448	1.6019802351777846e-23	True	1S53M
GTAAAGTGAAAAAGTTGGATAAGTGGG	TTCCAAATGAAAATCAGAAAGAGCAAT	(octopus_NC_069009.1_1158647)	33.0	856.0	0.0385514018691588																				3.67876e-16	0.284734	856.0	11.0	0.728831	0.672897	0.582944	1.487366878527393e-12	True	54M
GTAAAGTGGCCCCGCACCCGGATAATT	CTTCTTCTTCCTCTTCGTCTGCATCTG	(octopus_NC_069004.1_35582720) (octopus_trinity_TRINITY_DN48301_c9_g1_i10.p1_53)	2.0	1032.0	0.001937984496124																				1.99719e-76	0.857935	1032.0	13.0	1.12601	0.320736	0.305233	6.074228395944726e-72	True	1S53M
GTAAAGTGTCACACAAAGGACTAGACT	CTTCCGTCCTGAGTGTAACACCTATCT	False	1.0	434.0	0.0023041474654377																				8.66697e-08	0.575458	434.0	4.0	1.23272	0.536866	0.536866	0.0001611777275293	True	54M
GTAAAGTGTTTAGTCTGATGCTGCACC	ACCTCTGACTTCACATAACACTAATAA	(octopus_NC_068984.1_41428517)	21.0	457.0	0.0459518599562363																				1.35192e-08	0.440297	457.0	8.0	1.51849	0.387309	0.387309	2.7593130644610955e-05	True	54M
GTAAAGTTACGCAAGCAAGCACCATAC	ACACACACACACACATACATACATATA	(octopus_NC_068984.1_133000055)	59.0	1943.0	0.0303654143077714																				3.98244e-24	0.294752	1943.0	15.0	1.49991	2.3438	1.59032	2.6192438204707086e-20	True	40M2I12M
GTAAAGTTCAAGTTCTTTTGAGGTATC	AAAAGGTGACACATATTCCCTTTAACA	(octopus_NC_069009.1_11867280)	40.0	42600.0	0.0009389671361502																				1.89129e-81	0.11965	42600.0	5.0	1.08835	0.262324	0.244671	6.2939745930145286e-77	True	1S53M
GTAAAGTTCATATTTTATAATTCTTAT	ATTAGTTGACAGCTAAATCCATATATA	(octopus_NC_068981.1_114711959)	1.0	133.0	0.0075187969924812																				3.91456e-21	1.0	133.0	7.0	1.10325	0.451128	0.451128	2.183242001835659e-17	True	54M
GTAAAGTTCATTTACTTTTTCTTGGCT	GCACCCTTCTTGACAGGCTTTTTCTTG	(octopus_NC_068982.1_73363004)	32.0	7689.0	0.0041617895695148																				5.89121e-37	0.254551	7689.0	15.0	0.939048	0.2566	0.251138	6.691985434997657e-33	True	54M
GTAAAGTTCGCGCACACACACACACAC	TCTCTTATATAGAAAGTCAAAACATGT	(octopus_NC_069000.1_40890065)	1.0	381.0	0.0026246719160104																				7.49121e-19	0.612262	381.0	14.0	1.25678	5.61155	1.53281	3.639901181601191e-15
GTAAAGTTGACCATGGCAGGATTTGAA	CTCAGAATGCTAAAGGCCGGAACAAAT	(octopus_NC_068987.1_44390970)	2.0	496.0	0.0040322580645161																				6.76187e-06	0.555797	496.0	13.0	0.74639	0.169355	0.169355	0.0098584481811426	True	54M
GTAAAGTTGACCTTGGCAGCATTTGAA	CTTGGTATGTAAAGTCAGATGAAATAC	(octopus_NC_068982.1_192134575)	7.0	141.0	0.0496453900709219																				5.51621e-10	0.67433	141.0	6.0	1.20901	6.36879	4.47518	1.30544758804551e-06	True	54M
GTAAAGTTGGCTTCGGCAGGTTTTGAA	CTCACAATGATAAAGAGCCGGAACAAA	(octopus_NC_068981.1_165652977)	29.0	919.0	0.0315560391730141																				2.98139e-15	0.324899	919.0	15.0	1.37095	0.387378	0.383025	1.1265877373068655e-11	True	54M
GTAAATAAAATTCATATATATATGCCA	AGATTCTGTCCGTTATAAATGACGAAT	(octopus_NC_068995.1_53326482)	1.0	298.0	0.0033557046979865																				5.63127e-16	0.776114	298.0	14.0	1.28279	4.70134	1.59732	2.244001951165041e-12	True	38M16S
GTAAATAAACCACCATGCTATTGAAAC	ACATGGAGCAATATTTGAACTCTCCAT	(octopus_NC_068981.1_187179014)	66.0	558.0	0.1182795698924731																				4.05152e-07	0.354685	558.0	9.0	2.22019	0.83871	0.83871	0.0006941665890056	True	54M
GTAAATAAATAAAGGAACTCCGTCGGA	TTAACAAACACACTCCACTAACTCACC	(octopus_NC_068992.1_17414741)	1.0	262.0	0.0038167938931297																				1.76928e-07	0.471819	262.0	10.0	1.10329	0.39313	0.385496	0.0003169861973199	True	54M
GTAAATAACAAAAGGATGTATTAGTAT	GACGCTCGGGAATACGGAAAGTCTTTA	(octopus_NC_068985.1_1329317)	174.0	1312.0	0.1326219512195122																				8.58823e-14	0.231492	1312.0	15.0	2.72786	2.36204	2.32317	2.8908413370791753e-10
GTAAATAAGTTTAATGTTTTATATATA	TATATATATATATTATTATTATATATA	False	3.0	190.0	0.0157894736842105																				6.18105e-06	0.488794	190.0	8.0	1.07119	2.09474	0.942105	0.009061148235342	True	1S53M
GTAAATAATGTAAATAATGTACATAAT	TCTTCATCCCTTAAATATAGAACCTGT	(octopus_NC_068986.1_70811949) (octopus_trinity_TRINITY_DN44844_c6_g3_i2.p1_154)	31.0	389.0	0.0796915167095115																				9.64174e-08	0.490875	389.0	12.0	4.01595	2.89203	2.70437	0.0001783368609375	True	54M
GTAAATAATGTAAATAATTCCTCATCT	CTTAAATATAGAACTGTAAAGCTACAA	(octopus_NW_026307884.1_2407)	68.0	535.0	0.1271028037383177																				1.99088e-06	0.303901	535.0	13.0	4.0639	6.45794	5.94953	0.0031211811975237	True	54M
GTAAATAATGTACATAATTCCTCATCT	CTCAAATATAGAACTGAATTCCTTAAT	(octopus_NC_068993.1_53537691)	154.0	4488.0	0.034313725490196																				2.19119e-26	0.163517	4488.0	15.0	4.16126	3.82843	3.42825	1.6166510932151372e-22	True	54M
GTAAATAATGTCAGATAGAAGCAGCGG	CAATATGTATCTGTGCCAATATTCATG	(octopus_NC_068998.1_11559984)	3.0	1145.0	0.0026200873362445																				5.49673e-21	0.402333	1145.0	15.0	1.16016	0.335371	0.331878	3.040123843095522e-17	True	1S53M
GTAAATAATTCCTCATCTCTTAAATAT	ATAACCTCTTGATTCAAATCAGTTCTC	(octopus_NC_068986.1_109544531)	90.0	4169.0	0.0215879107699688																				1.65818e-34	0.186963	4169.0	13.0	2.01472	3.08036	2.58479	1.7195675580867853e-30	True	54M
GTAAATAATTTCATGCTTTACTCCACA	ACGAGAGAAAATAAGATAAATAAGTGT	(octopus_NC_068997.1_3814566)	10.0	11005.0	0.0009086778736937																				8.68426e-201	0.362329	11005.0	11.0	1.42774	0.529487	0.517129	1.0238436490893073e-195	True	54M
GTAAATACACCCCACTTTTCTCCATAT	TACACCATAAGGGACGAGACTTGACCA	(octopus_NC_069008.1_3379003) (octopus_trinity_TRINITY_DN48463_c1_g2_i6.p1_184)	354.0	2656.0	0.1332831325301204																				6.0454e-30	0.315395	2656.0	14.0	1.84537	0.597139	0.574548	5.227197787191909e-26	True	54M
GTAAATACAGGCGTAATTCATTGGATT	CTGAGTGCCTCTGTAATTTGTCCCCGG	(octopus_NC_068998.1_55175149)	2.0	485.0	0.0041237113402061																				9.32389e-29	0.633389	485.0	13.0	1.2846	0.521649	0.521649	7.662044836599676e-25	True	54M
GTAAATACAGTTACATGGCTTATTTGT	ACAGCTTACTCTACCGTTCGTTTCGCA	(octopus_NC_068984.1_95634002) (octopus_trinity_TRINITY_DN49272_c0_g1_i9.p1_397)	1350.0	32121.0	0.0420285794340151																				4.85702e-156	0.343724	32121.0	5.0	1.03113	0.230503	0.219389	3.9329891300435975e-151	True	54M
GTAAATACCACAAGGTATTTTACTCAA	TGCTTCTGCAAATCCACAACTTTCGTA	(octopus_NC_068998.1_46157027)	2.0	571.0	0.0035026269702276																				4.65224e-13	0.435013	571.0	14.0	1.04035	0.302977	0.297723	1.4722014234598701e-09	True	54M
GTAAATACCCACCACTTTTCTCCATAT	TACACCATAAGGGATGAGACTTGGCCA	(octopus_NC_069008.1_15337451) (octopus_trinity_TRINITY_DN48463_c1_g2_i7.p1_301)	106.0	1220.0	0.0868852459016393																				3.64503e-79	0.713476	1220.0	13.0	2.15245	1.75902	1.7418	1.1653418958381024e-74	True	54M
GTAAATACGAGAAATAGTAGCAGTTGA	AGTAACTGTCGGTGATTCCCATCTCAT	(octopus_NC_068991.1_10393690) (octopus_trinity_TRINITY_DN51687_c3_g1_i3.p1_947)	2.0	281.0	0.0071174377224199																				2.56263e-15	0.743199	281.0	13.0	1.26681	0.523132	0.523132	9.730310438628136e-12	True	52M2S
GTAAATACTTTAACACAGACACGCATG	TGTATATTTGTATGCATGTGTGCATAC	(octopus_NC_068988.1_42313424)	7.0	328.0	0.0213414634146341																				2.71739e-09	0.444677	328.0	11.0	1.45068	0.463415	0.460366	5.982483024563514e-06	True	53M1S
GTAAATAGATCTGCTAGAATTAGTAGC	CGAATCCTACTCCATTCTTATCTTATC	(octopus_NC_069010.1_1187847)	103.0	3711.0	0.0277553220156292																				1.21902e-08	0.141102	3711.0	13.0	1.51232	0.615198	0.574508	2.500892829799672e-05	True	1S50M3S
GTAAATAGCAACAGTAGACGACGATAA	TTCTGTTAATGTTATCATTTCTCCTGT	(octopus_NC_068983.1_46954550)	82.0	621.0	0.1320450885668277																				1.02893e-06	0.209144	621.0	4.0	2.71334	1.32367	1.32206	0.0016748123197595	True	54M
GTAAATAGGCTAGCACTGACAGAGATT	TGGGCGTTCGCTCTGTATAAGCTTTCT	(octopus_trinity_TRINITY_DN53181_c9_g1_i5.p1_1619)	1.0	268.0	0.003731343283582																				3.67219e-12	0.60375	268.0	11.0	0.98451	0.317164	0.317164	1.0732352083887173e-08	True	28M807N26M
GTAAATAGTTATCACCATCTGTTGCAA	CATTAGTCAAATTTTTACGGCCACCTG	(octopus_trinity_TRINITY_DN42024_c10_g1_i11.p1_1295)	4.0	970.0	0.0041237113402061																				1.36113e-36	0.569746	970.0	13.0	1.18084	0.42268	0.379381	1.5252078472461328e-32	True	36M374N18M
GTAAATATATACAAATGGTGTATATAT	ATATATATGTATTCCCGAGCGTCATAC	(octopus_NC_068997.1_50337705)	4.0	126.0	0.0317460317460317																				2.74035e-08	0.720081	126.0	8.0	2.05732	6.43651	2.46032	5.401580065572415e-05	True	19M4D35M
GTAAATATATGCATACATGGATATATA	TGTGTGTATGTATGTGTTTATGTGTAT	(octopus_NC_068989.1_935308)	2.0	500.0	0.004																				1.95976e-11	0.416866	500.0	15.0	1.08717	1.382	1.382	5.35503723255476e-08	True	54M
GTAAATATATTATCTTCACATTGTGTA	GAAGCTTTCAGTTCTGTGGCCCTGACG	(octopus_trinity_TRINITY_DN44211_c3_g1_i6.p1_246)	2.0	543.0	0.003683241252302																				6.96742e-22	0.668643	543.0	14.0	1.0435	0.353591	0.349908	4.058830194067917e-18	True	1S41M840N12M
GTAAATATGACACATCCTGTAAAAGTG	GAGATAATTCCAATACATCAAAAATTA	(octopus_NC_069002.1_9304011)	11.0	149.0	0.0738255033557047																				1.17372e-06	0.585294	149.0	9.0	1.44205	0.52349	0.52349	0.0018963112159777	True	54M
GTAAATATGCCAAATTGAAGAGAGTCA	CACTGCAGCACAATAACAGGATAAAGA	(octopus_NC_068984.1_132844036)	11.0	492.0	0.0223577235772357																				9.01636e-36	0.659722	492.0	13.0	1.46513	0.520325	0.520325	9.812552027201492e-32	True	54M
GTAAATATGTCAATGTTGTGCAACAGA	GTAAAGTGCAACATAATGCAGGGGTAG	(octopus_NC_069005.1_32315598)	4.0	1854.0	0.0021574973031283																				8.46077e-08	0.251945	1854.0	13.0	0.812671	0.14671	0.145092	0.0001575334879762	True	54M
GTAAATATGTGTACCTACATGCATTTT	TTATATACAAATATATGTATGCATGCA	False	15.0	302.0	0.0496688741721854																				1.02728e-07	0.464701	302.0	11.0	2.40958	0.794702	0.705298	0.0001893868717322	True	2S52M
GTAAATATGTTGGTAAAGACGGAAAAA	TTTCTTTAACGGAAGTTGAGAGATCGG	(octopus_NW_026362205.1_742) (octopus_trinity_TRINITY_DN55393_c4_g1_i5.p1_2315)	1.0	225.0	0.0044444444444444																				2.04746e-06	0.462871	225.0	15.0	1.10296	0.484444	0.484444	0.0032044736369393	True	6S48M
GTAAATATTATCCAGGTCTTCCAGTTT	CTCCCAGGAACTTGTTTTGACCCCACT	(octopus_NC_069000.1_1914805) (octopus_trinity_TRINITY_DN56277_c5_g5_i6.p1_580)	2.0	567.0	0.0035273368606701																				5.88192e-19	0.46137	567.0	9.0	0.820632	0.197531	0.197531	2.8775762082388325e-15	True	54M
GTAAATATTCTGCTCAATACCACAGAT	TTGCTTGTCTGTTGCTTGATCTTAACC	(octopus_NC_068998.1_10186946)	31.0	175.0	0.1771428571428571																				2.12457e-08	0.6	175.0	7.0	2.74375	2.46857	2.40571	4.241212109698079e-05	True	54M
GTAAATATTGACCATCACTGTTGAAGA	AAATGATGAATCTTCTGTGGAAGACAA	(octopus_NW_026427136.1_1271) (octopus_trinity_TRINITY_DN45308_c0_g1_i20.p1_233)	625.0	10703.0	0.0583948425675044																				8.6258e-29	0.128423	10703.0	15.0	3.19876	1.41848	1.3954	7.100056205015422e-25	True	54M
GTAAATATTGTTGTATAAATCTGTTAT	ATAAACACATTCACCAATTATGGTTAG	(octopus_NW_026372515.1_109) (octopus_trinity_TRINITY_DN50462_c2_g4_i1.p1_229)	35.0	4383.0	0.0079853981291352																				6.03922e-43	0.236343	4383.0	14.0	1.33946	0.550308	0.544376	8.385370539566187e-39	True	53M1S
GTAAATATTGTTGTTTGTATCTGTTAA	ATTAACACATTCACCAATTATGGCTAA	(octopus_NW_026333559.1_162) (octopus_trinity_TRINITY_DN50462_c2_g1_i1.p1_220)	5.0	6240.0	0.000801282051282																				9.42278e-37	0.274847	6240.0	13.0	1.22879	0.35016	0.342308	1.0619438191972723e-32	True	54M
GTAAATATTGTTTATTGTATCTGTTAT	ATAAACACATTCACCATTTATGGTTAC	(octopus_NW_026323509.1_408) (octopus_trinity_TRINITY_DN53248_c1_g2_i8.p1_175)	1.0	189.0	0.0052910052910052																				4.81536e-17	0.704545	189.0	4.0	1.08555	0.349206	0.349206	2.073087962213905e-13	True	1S53M
GTAAATATTGTTTCTTCTATCTGTTAT	AAAAACACATTCACCAATTATGGTTAA	(octopus_NC_069008.1_15336335) (octopus_trinity_TRINITY_DN50462_c2_g1_i4.p1_220)	8.0	8779.0	0.0009112655199908																				2.71788e-52	0.241985	8779.0	15.0	1.04414	0.254699	0.24046	4.9363245445929007e-48	True	54M
GTAAATATTTCCCATTTTTCTCCATAT	TCCACCATAAGGTACTCGACATAGATT	(octopus_NC_069009.1_10244919) (octopus_trinity_TRINITY_DN48463_c1_g9_i1.p1_251)	2.0	537.0	0.0037243947858473																				4.43088e-06	0.242382	537.0	9.0	0.939501	0.251397	0.251397	0.0066298769308757	True	47M7S
GTAAATATTTCTGCCCACTGGTTTGGG	TCGAAGAACTCTGTGGAGAACATCGGA	(octopus_NC_069002.1_12691030) (octopus_trinity_TRINITY_DN54176_c0_g1_i8.p1_360)	2.0	1397.0	0.0014316392269148																				1.38955e-08	0.121379	1397.0	14.0	1.07182	0.493916	0.46743	2.8321066138879467e-05	True	54M
GTAAATATTTTGGATTATCTTCAAATA	TCAGGATTTCATTAGCTTCAGATGTTT	(octopus_NC_069008.1_11349020) (octopus_trinity_TRINITY_DN54077_c2_g1_i9.p1_308)	28.0	223.0	0.1255605381165919																				1.77864e-14	0.735294	223.0	10.0	1.45539	0.807175	0.807175	6.328891872632123e-11	True	54M
GTAAATATTTTGGATTATCTTCTAATC	TCCGGATTATAATATCTTCAGGTGTTT	(octopus_NW_026419713.1_437)	104.0	882.0	0.1179138321995464																				1.94339e-16	0.701841	882.0	7.0	1.6567	0.512472	0.462585	8.016060782319809e-13	True	54M
GTAAATATTTTGGATTATCTTTTAATC	TCCTGGTTTTAATATCTTCAGATGTTT	(octopus_NW_026372515.1_30)	378.0	1950.0	0.1938461538461538																				1.03348e-34	0.382747	1950.0	11.0	2.7007	4.99795	4.22205	1.0796579883262117e-30	True	54M
GTAAATCAGTAGTGGTAGTGGTGGTGG	TGGTGGTGGTGGTGTGGTGAAATGGAG	(octopus_NC_068981.1_184464963)	23.0	2007.0	0.0114598903836572																				1.7054900000000002e-55	0.540736	2007.0	15.0	1.82795	2.90683	2.45042	3.363280369183062e-51	True	8S46M
GTAAATCATCCAATTCTGTTTCAAATG	TGAAGGGTTTTTCAGTAACGGGCTGAA	(octopus_NC_068981.1_8322850) (octopus_trinity_TRINITY_DN44251_c2_g3_i4.p1_962)	5.0	1729.0	0.0028918449971081																				5.19061e-54	0.566096	1729.0	15.0	1.26253	0.349913	0.340659	9.857373804545596e-50	True	54M
GTAAATCATTCGTACAAATCTACGACC	AGTCTCCATCACAACCAAAATCTCTCA	(octopus_NC_069003.1_7028839)	32.0	2425.0	0.0131958762886597																				3.43572e-09	0.1554	2425.0	15.0	1.02277	0.239175	0.223505	7.482352971528591e-06	True	54M
GTAAATCCACGGTAATAAGTAATAATA	ATAATAATAATCCTTGTTGTGGAAGAA	(octopus_NC_068995.1_4944012)	6.0	1898.0	0.0031612223393045																				5.35246e-23	0.302968	1898.0	15.0	0.972176	1.2824	1.09694	3.315048119142852e-19
GTAAATCCAGATCTTTTAAGCTGGACA	GATGTCGGAAGGCTTCTTCATCGACTG	(octopus_trinity_TRINITY_DN44706_c4_g2_i6.p1_224)	2.0	1526.0	0.001310615989515																				9.47129e-07	0.183507	1526.0	9.0	1.13187	0.363041	0.338794	0.0015488518823429	True	7S47M
GTAAATCCATTTCCACCTCTTCACCAG	CAGCAGCATCACTTGCAGAGAAGCTTT	(octopus_trinity_TRINITY_DN49508_c5_g1_i3.p1_8)	2.0	268.0	0.0074626865671641																				1.03305e-11	0.658433	268.0	11.0	1.24375	6.46269	5.14552	2.8980335737634493e-08	True	30M52520N24M
GTAAATCGAAGCTGTCGAAGTCAGCGA	GCTGATGCCCCTTTCATCGACAACTAA	(octopus_NC_069002.1_32137434) (octopus_trinity_TRINITY_DN56244_c3_g1_i11.p1_2524)	1.0	175.0	0.0057142857142857																				2.28946e-11	0.612755	175.0	4.0	1.18003	0.537143	0.537143	6.217148891781395e-08	True	54M
GTAAATCGTACAAATGCTTCTAATTTT	CTAGCAACCGGTATAATCATATTGATT	(octopus_NC_069009.1_673481) (octopus_trinity_TRINITY_DN56250_c6_g2_i4.p1_1929)	2.0	1123.0	0.0017809439002671																				2.14026e-09	0.236001	1123.0	11.0	1.13728	1.34907	1.33304	4.766120153992773e-06	True	54M
GTAAATCGTGTTGACGCTGGTAGCGTA	GAGGCTGCTTGGTAGGTGCTGGTTAGT	(octopus_NC_068982.1_108750796)	279.0	1595.0	0.1749216300940438																				1.30442e-16	0.277639	1595.0	15.0	2.32855	6.321	4.52414	5.445655001562726e-13	True	54M
GTAAATCTATTATAAATTTATTCAAAT	TAGGTTTATGTAGAACAGTCAAATCGT	(octopus_NC_068994.1_47216443) (octopus_trinity_TRINITY_DN43381_c9_g3_i3.p1_80)	1.0	335.0	0.0029850746268656																				3.56302e-24	0.708539	335.0	13.0	1.13367	0.376119	0.370149	2.3497547303697872e-20	True	54M
GTAAATCTCGGAGGATCCGTAATACCA	CAACACAGGATGGAAGACCAGTAGCTC	(octopus_NC_068992.1_3371188) (octopus_trinity_TRINITY_DN49267_c4_g1_i6.p1_743)	2.0	978.0	0.0020449897750511																				3.86586e-17	0.445097	978.0	15.0	0.946422	0.222904	0.222904	1.6750622736265954e-13	True	54M
GTAAATCTGTCCCTGAGTATGTGTTAT	GAAGTTTTTGGTATACAACCATCAAAT	(octopus_NC_068986.1_70515501)	1.0	356.0	0.0028089887640449																				6.0912e-08	0.545916	356.0	13.0	0.962855	2.30618	0.851124	0.0001153634529472	True	54M
GTAAATCTGTTGTGACTGGATTTATTG	CACCTGTCAATGGCAAGCTGTCAGTAA	(octopus_NC_069000.1_47299176)	251.0	1457.0	0.1722717913520933																				2.19485e-28	0.402874	1457.0	15.0	1.58021	0.444063	0.440631	1.7743298803907723e-24	True	53M1S
GTAAATCTTCCTCATAAAGAGCCAACT	GATGATGACCAATATCGTCATTGTTAT	(octopus_NC_068981.1_40534937) (octopus_trinity_TRINITY_DN54548_c2_g2_i3.p1_257)	2.0	396.0	0.005050505050505																				1.25585e-37	0.849026	396.0	8.0	1.30682	0.366162	0.366162	1.462559183879104e-33	True	52M2S
GTAAATCTTTGACCAATTCGGTAGGTA	TTTCCGTTATAAATGCATTTACATGAC	(octopus_NC_068984.1_97603127) (octopus_trinity_TRINITY_DN55993_c1_g2_i1.p2_80)	2.0	1094.0	0.0018281535648994																				4.03279e-15	0.279636	1094.0	5.0	1.1446	0.38117	0.3766	1.507939812969984e-11	True	2S50M2S
GTAAATGAATTGTCCAGTATATAATCC	TTCTGCACAGACGAAGGTTTCAGAGAT	(octopus_NC_068989.1_10404942) (octopus_trinity_TRINITY_DN43602_c5_g3_i1.p1_216)	16.0	10188.0	0.0015704750687082																				3.70265e-10	0.167586	10188.0	15.0	0.570624	0.0749902	0.0714566	8.921815306678449e-07	True	50M4S
GTAAATGAGAAAGAAAAATATACTCTT	TTTAGATAGGGTACTAGACTGCATTCT	(octopus_NC_068981.1_182285368)	1.0	545.0	0.0018348623853211																				4.57299e-07	0.388	545.0	15.0	0.803123	0.198165	0.198165	0.0007785090782953	True	54M
GTAAATGAGAGTGAGTGTCTGTGCGCG	CGCGTGTGTGTGTGCGTTTTAGGAACT	(octopus_NC_068983.1_31828701)	25.0	2410.0	0.0103734439834024																				6.11952e-27	0.216249	2410.0	15.0	1.47932	3.79212	1.94772	4.634219309692109e-23	True	30M2D24M
GTAAATGAGTTTCAATCATATTCTCTA	TTTTATTATACCTGCTCTATAATTTTG	(octopus_NW_026297134.1_3072)	19.0	149.0	0.1275167785234899																				5.63369e-10	0.752962	149.0	9.0	1.55972	0.791946	0.711409	1.3319642346591938e-06	True	2S52M
GTAAATGATAGTTTTAATTGATTTTGT	CTCTGTTCATTATAGGGATCCTCAATC	(octopus_NC_068990.1_90072502)	2.0	429.0	0.0046620046620046																				1.48699e-07	0.439401	429.0	13.0	0.747957	0.165501	0.165501	0.0002688520665562	True	54M
GTAAATGATCTAAGGCCAATGCTAATT	CAGCAAGGTAAAATTTTACATCTTCTT	(octopus_NC_068984.1_86881624) (octopus_trinity_TRINITY_DN56189_c2_g3_i4.p1_470)	1.0	316.0	0.0031645569620253																				3.71952e-06	0.402541	316.0	15.0	1.05108	0.287975	0.287975	0.0056239738135419	True	54M
GTAAATGATCTGTCCCTGGAGGACATA	GAAATAGCTTTGGAACCGAGAGATTTT	(octopus_NW_026295956.1_3363) (octopus_trinity_TRINITY_DN54693_c0_g1_i2.p1_307)	22.0	628.0	0.0350318471337579																				2.1482e-11	0.576745	628.0	11.0	1.04504	0.280255	0.280255	5.8474423008301655e-08	True	54M
GTAAATGATTTTAATGATCAAGAAAAC	TCTCACTCTCTCACTCACTCACTCACT	(octopus_NC_068983.1_10547177)	1.0	80.0	0.0125																				2.36626e-09	0.885714	80.0	6.0	1.21852	2.6625	2.6625	5.244686510817452e-06	True	54M
GTAAATGCAAAGCATCTGGCCGAGAGA	GAACTTTACTACCAGTTGGAGAAGACA	False	7.0	627.0	0.011164274322169																				2.82094e-11	0.371487	627.0	13.0	1.06879	0.446571	0.419458	7.594099268806935e-08	True	30M1713N24M
GTAAATGCGTATTGGTAAATGTTGAGT	TGAATCAAAATTTGAAATGTCTAGAAC	(octopus_NC_068985.1_15538428)	1.0	306.0	0.0032679738562091																				6.68717e-09	0.492843	306.0	12.0	1.11941	0.444444	0.395425	1.4123232978055198e-05	True	54M
GTAAATGCTATGTCTGGGGCTCCTAAT	ATTAAGGGAACTAATCAGTTGACGAAT	(octopus_NC_029723.1_2778)	4.0	391.0	0.0102301790281329																				1.5493100000000002e-33	0.782794	391.0	12.0	1.47749	0.432225	0.432225	1.547066883949961e-29	True	52M2S
GTAAATGGAACTTGGCGCCTGTACCAA	CATTTACACAGTCAGCGTCAGATCGGA	(octopus_NC_069008.1_15828904)	1.0	408.0	0.0024509803921568																				4.02904e-08	0.47454	408.0	9.0	1.27185	0.512255	0.507353	7.790946266472457e-05	True	8S46M
GTAAATGGAATCTTCCGGAGAGGCTGA	CTTTGCATTTCAGGCAGATAACTATGC	False	20.0	760.0	0.0263157894736842																				1.72318e-09	0.198748	760.0	13.0	1.56692	7.45263	6.63421	3.873915785120974e-06	True	27M74323N27M
GTAAATGGCAGTGACTATCTCAAGCAT	TTCCTGGCGAGAGATATAACCATCCCC	(octopus_trinity_TRINITY_DN50410_c0_g1_i18.p1_292)	25.0	586.0	0.0426621160409556																				3.1498e-13	0.41479	586.0	13.0	1.38457	0.431741	0.419795	1.0113892661232011e-09	True	4S42M8S
GTAAATGGCATGTTCAGCTTCACCTTG	CAGTCATGACAGTGATGACATTGCCAC	(octopus_NC_068982.1_17129368) (octopus_trinity_TRINITY_DN42979_c0_g1_i1.p1_171)	2.0	679.0	0.0029455081001472																				4.42546e-08	0.31615	679.0	12.0	1.0843	0.307806	0.307806	8.516882532948097e-05	True	54M
GTAAATGGCGCGAAATAACTGGAAGAG	GATAACATCAGTAGTAATAGATCGGAG	(octopus_NC_068987.1_50606603)	2.0	470.0	0.0042553191489361																				3.11301e-07	0.362051	470.0	10.0	1.26722	0.417021	0.406383	0.0005411304450528	True	8S46M
GTAAATGGGGAACACTTTTGCATTTCT	ACGTCTATCGCCAAGCAATGTCTTCTT	(octopus_trinity_TRINITY_DN56543_c4_g5_i1.p1_216)	254.0	3590.0	0.0707520891364902																				6.051070000000002e-18	0.181435	3590.0	11.0	1.55173	0.758496	0.752646	2.7704001486034423e-14	True	42M696N12M
GTAAATGGGGAACAGTTTTGCATTTCT	AGGTCTACCGCCGGGCAATATCTTGTT	(octopus_trinity_TRINITY_DN56543_c4_g3_i4.p1_708)	338.0	1360.0	0.2485294117647059																				1.8902e-17	0.241169	1360.0	9.0	1.90812	1.02574	1.02132	8.367561956669965e-14	True	11S43M
GTAAATGGTGAGGAAAAAGAAAGGGGT	AGTGTTTGAGTGTCCTTGGCATATTTC	(octopus_NC_069003.1_2541688)	5.0	706.0	0.0070821529745042																				7.684629999999999e-39	0.697684	706.0	15.0	1.08738	0.395184	0.349858	9.336866691995564e-35	True	40M14S
GTAAATGTAAAACAAGTTCGTTTGTTT	TGGTTTGGCTTGGTACCTATTCTATGA	(octopus_NC_068982.1_45180013)	9.0	548.0	0.0164233576642335																				2.44067e-06	0.350502	548.0	15.0	1.2451	0.322993	0.313869	0.003782133172978	True	54M
GTAAATGTAGCGTCAGAGAGTCAGGTT	GATGACTACGGATCCGGGACACACGAT	(octopus_NC_068982.1_147588299) (octopus_trinity_TRINITY_DN53225_c9_g2_i12.p1_503)	3.0	219.0	0.0136986301369863																				5.54369e-14	0.688567	219.0	8.0	1.19776	0.406393	0.406393	1.8953650944465558e-10	True	54M
GTAAATGTCGTTTGGAAGAGAATGGCG	GCGCTTCTGATCGTTGGCGGAGCCGTT	(octopus_NW_026425481.1_32620) (octopus_trinity_TRINITY_DN56437_c14_g1_i6.p1_1219)	1.0	594.0	0.0016835016835016																				8.460840000000001e-18	0.503635	594.0	10.0	1.13818	0.368687	0.348485	3.8364513644035883e-14	True	54M
GTAAATGTTCCAACGAAACTATGAATA	TCTTGCTTGGCTTCTCAGCATAAACAT	(octopus_NC_068981.1_20705935) (octopus_trinity_TRINITY_DN44865_c12_g1_i12.p1_749)	3.0	677.0	0.0044313146233382																				3.98583e-07	0.300656	677.0	15.0	0.910596	0.28065	0.187592	0.0006834830186654	True	29M1D25M
GTAAATGTTGTTGTCTTTATCTGTTAA	ATAAACACATTCACCAATTATGGTTTA	(octopus_NW_026363406.1_8223) (octopus_trinity_TRINITY_DN53248_c1_g1_i2.p1_67)	1.0	499.0	0.002004008016032																				2.28815e-21	0.589261	499.0	9.0	1.1532	0.366733	0.366733	1.2939127737355157e-17	True	50M4S
GTAAATTAACGTGGACAAATGTGTGCA	TGATGCGCATGTGTGTGTGTGCGTGTG	(octopus_NC_068984.1_49596436)	3.0	144.0	0.0208333333333333																				9.6004e-13	0.760818	144.0	8.0	1.33234	1.02083	1.02083	2.9565316404567747e-09	True	54M
GTAAATTATACACATATTATATTATAC	ACACATAAAGCTTGAAACACGTGTACC	(octopus_NC_068999.1_17373543)	3.0	236.0	0.0127118644067796																				8.91281e-17	0.713491	236.0	8.0	1.25215	0.478814	0.478814	3.7653585815011233e-13	True	54M
GTAAATTATCTTGCTACTGAAGCCAAA	ATGTTTCGATACCCTAGCTGGAATGAT	(octopus_NC_068989.1_76273069)	6.0	7282.0	0.0008239494644328																				3.82854e-20	0.197648	7282.0	13.0	0.62806	0.131969	0.107937	2.017074324367121e-16	True	1S53M
GTAAATTATTAATATAGAAGATGTAGA	CATAGGTAGAATATTTGTAATGTTGTA	(octopus_NW_026295956.1_3102) (octopus_trinity_TRINITY_DN54693_c0_g1_i17.p1_568)	332.0	1836.0	0.1808278867102396																				3.35816e-12	0.243958	1836.0	13.0	2.32145	0.958061	0.947168	9.849903951485304e-09	True	54M
GTAAATTCAAAGTTTATTTTTCTTTCT	CTTTTAACAGATTCCGATCTGAAAGAT	(octopus_NC_069000.1_33629236)	6.0	2731.0	0.0021969974368363																				4.4343e-66	0.407178	2731.0	15.0	1.09376	0.321128	0.271329	1.1057072837964128e-61	True	50M4S
GTAAATTCATAGCTCCATAAATTAAAA	CTGCTACAGTGAAGCCATTATAAAGTT	(octopus_NC_068981.1_58530850)	2.0	628.0	0.0031847133757961																				8.60169e-07	0.513786	628.0	13.0	0.754844	0.148089	0.146497	0.0014145407667631	True	2S52M
GTAAATTCATCAAGTGATGTACTATGT	GCTAAGTTTCCATCAAGTGTGACAGAT	(octopus_NC_069005.1_28402966) (octopus_trinity_TRINITY_DN43395_c11_g1_i3.p1_577)	4.0	422.0	0.0094786729857819																				5.18691e-10	0.451045	422.0	9.0	1.19036	0.417062	0.393365	1.2311207170541936e-06	True	50M4S
GTAAATTCCGTTTACTTTGTGTGATTT	AAGGGAGATTTGGCTGTTGCTCTAGCA	(octopus_NC_068987.1_40837968)	4.0	633.0	0.0063191153238546																				2.4356e-54	0.832088	633.0	13.0	1.20937	0.412322	0.322275	4.661164081994335e-50	True	8S46M
GTAAATTCCTTTGAAATAACGAGTAAT	TTGTACATTGCGAATATTGCAGTATAG	(octopus_trinity_TRINITY_DN56467_c1_g1_i4.p1_20)	23.0	185.0	0.1243243243243243																				5.88731e-10	0.655843	185.0	9.0	2.19938	2.96757	2.16757	1.3891101944979998e-06
GTAAATTCTAGGCTGCAATCATTATTT	TCAATTGCAGCACGTGGAATTTGGAAT	(octopus_NC_068989.1_81134869)	1.0	367.0	0.0027247956403269																				1.68213e-09	0.413454	367.0	14.0	1.12797	0.441417	0.411444	3.785604744976704e-06	True	54M
GTAAATTCTTTTAGGGTAAGATATCCG	TTCTTGTCATCATCTAAAATGTGGAAT	(octopus_NC_068987.1_12288488) (octopus_trinity_TRINITY_DN56176_c6_g3_i9.p1_192)	1.0	478.0	0.002092050209205																				1.63263e-07	0.345004	478.0	9.0	0.947241	0.26569	0.261506	0.0002937225285143	True	54M
GTAAATTGCAAACATTCCATGTTACAG	ATATATTGCACTCCCGAAAACTTTGCC	(octopus_NC_068991.1_76763986)	34.0	4659.0	0.0072977033698218																				1.6614e-14	0.13226	4659.0	15.0	1.15006	0.278815	0.269371	5.924698794266445e-11	True	54M
GTAAATTGCCTCGAATAGTTGCACTCT	CCAAACGAGATGGCACTCTCCCCTCAC	(octopus_NC_068985.1_23423662) (octopus_trinity_TRINITY_DN52304_c3_g1_i5.p1_236)	18.0	527.0	0.0341555977229601																				1.24969e-07	0.415431	527.0	15.0	1.51307	0.43833	0.396584	0.0002280776271474	True	1S53M
GTAAATTGGAGCTAAAGCATACAAATA	ATATAAGAGACGTTTGTTTTCAAGTGT	False	1.0	271.0	0.003690036900369																				3.69456e-08	0.508475	271.0	13.0	1.00553	0.254613	0.254613	7.175635768982803e-05
GTAAATTGTGAGAGGAAAGTCTTTCAT	TCGTTTAGAATAGGCACTTCGCATCAG	False	2.0	465.0	0.0043010752688172																				5.49323e-06	0.352103	465.0	14.0	1.3457	0.587097	0.55914	0.0081114919966919	True	12S42M
GTAAATTGTGGTTAGACTATTTGTTGG	TAATGTCGAAAGGAACCATACACTGCA	(octopus_NC_068992.1_24140965)	1.0	108.0	0.0092592592592592																				2.97016e-17	1.0	108.0	5.0	1.14517	0.388889	0.388889	1.29673683088888e-13	True	54M
GTAAATTTAAAACGGCATAGATGAATT	ATTAACACCTCTGTGACTTGGGGTCAC	(octopus_NC_068985.1_112153255)	40.0	1349.0	0.0296515937731653																				2.03929e-32	0.439661	1349.0	13.0	1.18871	0.255745	0.243884	1.951004255375166e-28	True	54M
GTAAATTTAAAGATTTCCACAAAGTGA	AAGTAAGCTAGTGTTCCTTAAAAAGGG	(octopus_NC_069001.1_14146112)	2.0	612.0	0.0032679738562091																				1.47562e-15	0.489684	612.0	14.0	1.24135	0.401961	0.395425	5.705124428165355e-12	True	54M
GTAAATTTACCACAATTTTCACTAGGG	TGATAGGGTTAGGGTTTAGGATTAATG	False	3.0	827.0	0.0036275695284159																				4.36658e-15	0.361718	827.0	15.0	1.09579	1.03507	0.864571	1.6282593912604732e-11	True	54M
GTAAATTTATCATTATTATTATTATTA	TCATTATCATCATGGTATCATTTTTAA	False	3.0	204.0	0.0147058823529411																				1.08147e-22	0.881039	204.0	8.0	1.59309	2.48039	1.90686	6.586203612186445e-19
GTAAATTTATGAAATTTCACACACAAA	CACATAAACATGTGTGTGTGTGTGTGT	(octopus_NW_026344991.1_175)	4.0	326.0	0.0122699386503067																				7.19814e-11	0.470669	326.0	8.0	1.19856	0.969325	0.846626	1.863347258873364e-07	True	2S52M
GTAAATTTCAAAAGTTTCTTTCCTTGA	TAACAATTTAACGTAGTAAATGGTAAT	(octopus_trinity_TRINITY_DN55006_c4_g5_i7.p1_123)	1.0	179.0	0.0055865921787709																				3.21805e-13	0.563391	179.0	7.0	1.09501	0.463687	0.368715	1.0324762907092335e-09	True	37M4942N17M
GTAAATTTCGAAAATCCTTGTAGTTCA	TGGGAGGCGTGAGGGGATAGTAGAGGG	(octopus_NC_068984.1_141533254)	1.0	87.0	0.0114942528735632																				2.54536e-09	0.983333	87.0	6.0	1.24087	0.45977	0.448276	5.622790742261087e-06	True	54M
GTAAATTTCTTCATATCGTCCACCCTC	CCGAAAATTGCGAGGTGTTTATCTGCG	(octopus_NW_026428189.1_1071) (octopus_trinity_TRINITY_DN55794_c1_g2_i5.p1_738)	11.0	7976.0	0.0013791374122367																				1.11228e-41	0.228356	7976.0	15.0	0.851071	0.179413	0.145436	1.4825482582958956e-37	True	54M
GTAAATTTCTTTGTAGGGAAGACATAA	ATGATGTGAGAGATTTTGGCAGAGAGA	False	2.0	539.0	0.0037105751391465																				2.94233e-11	0.449586	539.0	15.0	1.21469	0.42115	0.42115	7.906727325873328e-08
GTAAATTTTATTACTTTGGGCACACAT	CTTCTGCGCAGAAAAATTAGGGGTTAC	(octopus_NW_026320595.1_705)	621.0	5752.0	0.1079624478442281																				7.8867e-158	0.485748	5752.0	13.0	1.44439	0.492177	0.49009	6.500664421789345e-153	True	54M
GTAAATTTTTGCCCTCAGTCTCCGATT	TCAGTTGTGTACAAGTTTTGCAGGGGA	(octopus_NC_068997.1_41337295) (octopus_trinity_TRINITY_DN54701_c4_g1_i16.p1_283)	11.0	9165.0	0.0012002182214948																				6.01405e-46	0.182565	9165.0	15.0	0.776585	0.166176	0.140644	9.131499686731536e-42	True	12M1D42M
GTAAATTTTTGTCCAAAATTATCTGTA	TCAGTGAAAGTTTAATTCATCTTAAAA	(octopus_NC_069003.1_33020260) (octopus_trinity_TRINITY_DN42319_c6_g1_i9.p1_330)	3.0	4146.0	0.0007235890014471																				1.92783e-85	0.384432	4146.0	15.0	1.10615	0.622287	0.610227	6.8417467039586935e-81	True	54M
GTAACAAAAACATCTTTAAATGATTAT	TCCAGAGCATATTCACCATCTTCTTCA	(octopus_NC_068981.1_5507982)	22.0	489.0	0.0449897750511247																				1.82727e-15	0.60579	489.0	10.0	1.49105	0.977505	0.93456	7.013678890648197e-12	True	54M
GTAACAAAATATTTACATAAAAGCTTG	GACTGCTGGGGTATTCCAACAACAAAA	(octopus_NC_068998.1_10648385)	2.0	600.0	0.0033333333333333																				1.13755e-09	0.366911	600.0	13.0	1.18853	0.4	0.4	2.607187440743718e-06	True	54M
GTAACAAAATCTAGAATTGGACAGTTC	TGAGAATGCTATAGTGCCACGCTGTCA	(octopus_NC_068982.1_191338674)	2.0	712.0	0.0028089887640449																				4.1463100000000005e-70	0.915509	712.0	13.0	1.19963	0.418539	0.417135	1.1257075388595378e-65	True	54M
GTAACAAACTTTTGTAATTTATAGTAT	CGCTTGTTCTGGCTTGATCCCTGCAGC	(octopus_NC_068991.1_47586456)	30.0	1024.0	0.029296875																				2.04123e-37	0.561785	1024.0	13.0	1.74832	0.486328	0.467773	2.357844765050689e-33	True	54M
GTAACAAATGGGTTTAGAGCGGAATTA	CGGCCCTCTTAATAGCTAGGTTATTGT	(octopus_NC_068997.1_27971598)	2.0	981.0	0.0020387359836901																				6.62349e-25	0.343967	981.0	11.0	1.14567	0.390418	0.388379	4.53956115423946e-21	True	54M
GTAACAAATTATAGGTATTAAGCGTAA	AGAGCCATCAGCGTTTTCCGCGTTAGA	(octopus_NC_068982.1_53752891) (octopus_trinity_TRINITY_DN50902_c9_g1_i6.p1_553)	2.0	690.0	0.0028985507246376																				2.22221e-55	0.649748	690.0	13.0	1.19663	0.534783	0.533333	4.371587751696073e-51	True	3S51M
GTAACAAATTGTTGAAGAACTTCAAAC	TTCATCAGAAGTAAACAGGTTCCAATT	(octopus_NC_068991.1_25041424)	2.0	405.0	0.0049382716049382																				6.00756e-11	0.515033	405.0	9.0	1.02441	0.269136	0.269136	1.5668291480261685e-07	True	54M
GTAACAACAATGACAATAGCCCCGCGA	TTATGGAAAGTGCTCCCATAAGAATCA	(octopus_NC_068990.1_29765133) (octopus_trinity_TRINITY_DN56528_c5_g1_i28.p1_890)	73.0	368.0	0.1983695652173913																				6.49305e-31	0.673571	368.0	8.0	1.7011	0.817935	0.744565	5.844372363969184e-27	True	54M
GTAACAACTAGTCACTGCATCCACCAT	TTGTTAGTGATTCCCTACACCTGACAT	(octopus_NC_068982.1_5371238)	1.0	335.0	0.0029850746268656																				5.79887e-11	0.566372	335.0	12.0	1.14228	0.585075	0.585075	1.5146370865624077e-07	True	53M1S
GTAACAAGAACATAAAAGGAATCAGTG	CCGCGATTATATAGCTGGGACAATCAG	(octopus_NC_069001.1_4813657) (octopus_trinity_TRINITY_DN54236_c5_g1_i1.p1_748)	6.0	1070.0	0.005607476635514																				3.12049e-14	0.427325	1070.0	12.0	1.43755	0.573832	0.475701	1.0885184464933264e-10	True	36M1D18M
GTAACAAGACACTCTTGTCAACAGCAG	TGACAAAGGCAGATGTATTAGGGTTAC	(octopus_NC_069010.1_6465231) (octopus_trinity_TRINITY_DN55639_c0_g1_i16.p1_1631)	3.0	1677.0	0.0017889087656529																				1.05366e-32	0.441951	1677.0	13.0	1.32627	0.444842	0.438879	1.0194026281416588e-28	True	54M
GTAACAAGGCATCACCAGCAGGCAACC	ACTTGCACATCATTACCTTGAGAAGCT	(octopus_trinity_TRINITY_DN56439_c3_g4_i1.p1_890)	14.0	19376.0	0.0007225433526011																				2.86989e-24	0.143832	19376.0	15.0	0.482703	0.0839182	0.0681771	1.902427386267736e-20	True	9S45M
GTAACAAGTATTGTGTTTAACTCTGGA	TTCTATAGCCCGAGGTGGATAAGACAG	(octopus_NC_068993.1_9023207)	30.0	188.0	0.1595744680851064																				2.44347e-11	0.787713	188.0	11.0	1.66338	0.723404	0.723404	6.61660335111845e-08	True	54M
GTAACAATAATATTGATGGTAGTAGTG	GTTGGGATTTGCTTCACCCCACGAGGC	(octopus_NC_069008.1_3432268)	4.0	2646.0	0.00151171579743																				1.27473e-12	0.142347	2646.0	15.0	0.841764	0.184807	0.165533	3.8822816104331315e-09	True	54M
GTAACAATAGTAGCGGTAATAGTAAAG	TAGTAGTAGTAGTAGTAGTAGTAGTAG	(octopus_NC_068986.1_93429863)	1.0	72.0	0.0138888888888888																				8.30272e-12	0.972973	72.0	4.0	1.36451	0.625	0.611111	2.3493645687587936e-08	True	54M
GTAACAATATAGTTAACTAGCAATCAA	ATGGAAATGAGATGAAGAAATTGTACT	(octopus_NC_068981.1_58610705)	251.0	1172.0	0.2141638225255972																				2.10937e-06	0.190804	1172.0	13.0	2.46255	1.23208	1.20137	0.0032958725944926	True	52M2S
GTAACAATGGAGGTAATTAAAGGTTTA	CCAAACACTATGTAGCGGTGCAGTGTA	(octopus_NC_069002.1_10388820)	2.0	321.0	0.0062305295950155																				2.55892e-08	0.523054	321.0	12.0	1.46179	4.39564	3.79439	5.062541403392369e-05	True	54M
GTAACAATTAATAGCTTTTCTGTTTTC	TTGTCTATTGATAATGATTTTACAAAA	(octopus_NW_026310855.1_301) (octopus_trinity_TRINITY_DN53158_c1_g2_i14.p1_39)	537.0	2412.0	0.222636815920398																				5.21781e-14	0.218284	2412.0	15.0	1.64814	0.489635	0.478027	1.7879679152717454e-10	True	54M
GTAACAATTAATAGCTTTTGTGTTTCA	TTTTCTATTGCTAATGCTTCACTAAAA	(octopus_NC_069008.1_5676047) (octopus_trinity_TRINITY_DN53990_c4_g1_i6.p1_107)	1.0	188.0	0.0053191489361702																				2.35973e-09	0.591809	188.0	7.0	1.20611	0.547872	0.505319	5.23094239416681e-06	True	46M8S
GTAACAATTGAATGGGTGGACCAGGAA	TCGGTAAACCCGGAATCAGGTTTGCAT	(octopus_trinity_TRINITY_DN56417_c2_g2_i10.p1_545)	4.0	255.0	0.0156862745098039																				2.34637e-10	0.601621	255.0	8.0	1.3111	0.435294	0.427451	5.77201648214523e-07	True	54M
GTAACAATTTCTAATTTAGCACATTAA	GGGAGGGGTGTAGTCAATTGCATAGAT	(octopus_NC_068983.1_73177831)	2.0	863.0	0.0023174971031286																				5.27331e-22	0.396224	863.0	13.0	0.926768	0.23175	0.210892	3.094511100066012e-18	True	54M
GTAACACAAGTTGACCCCGAATGGCTA	TTAAGAAAAAGTGGGTCCTAAGCACTT	(octopus_NC_069005.1_7045903)	2.0	280.0	0.0071428571428571																				8.79342e-09	0.455845	280.0	13.0	1.20827	0.525	0.4	1.832376322172553e-05	True	18M2D36M
GTAACACAATGTGAACATCAACATAAG	CATCATGGCGATCACCTTTGGTGCCAC	(octopus_NC_068989.1_35489937) (octopus_trinity_TRINITY_DN54338_c4_g1_i3.p1_164)	4.0	245.0	0.0163265306122449																				1.4509399999999998e-20	0.86628	245.0	6.0	1.20081	0.412245	0.387755	7.83728864154044e-17	True	54M
GTAACACAGGAAGAGAGGGGTGGGGAT	GGGTGTGTCAGAAGATTGTGTGTGTGA	False	3.0	1479.0	0.0020283975659229																				1.343e-29	0.469539	1479.0	15.0	1.30296	2.33807	2.3286	1.1434632227987107e-25	True	41M218092N13M
GTAACACAGTGATAGTCGTAAATACAG	GCGTAATTCATTGGACTCCGAGTGCAT	(octopus_NC_068998.1_55175166)	2.0	422.0	0.0047393364928909																				3.41358e-17	0.58667	422.0	13.0	1.27536	0.509479	0.509479	1.4844979120193477e-13	True	54M
GTAACACATAAACCTCTTTCTAAACTA	TAATAATAATAATAATTTCAGACACAC	(octopus_NC_068989.1_95843846)	4.0	481.0	0.0083160083160083																				2.61034e-13	0.512678	481.0	15.0	1.23461	6.05198	2.20582	8.43981755621273e-10	True	40M3I11M
GTAACACATCAAGGAATTATTACCCAA	GATGAATTGAACAACGGAAGGAAAATT	(octopus_NC_068986.1_89985478)	2.0	1356.0	0.0014749262536873																				3.30794e-41	0.520231	1356.0	15.0	0.972541	0.263274	0.25295	4.3395563702013854e-37	True	54M
GTAACACATGGGTCAATTTCTTCAACT	AAGTCCCTGTAAGGTGGTGCTCCAGCA	False	1.0	178.0	0.0056179775280898																				1.23692e-07	0.587867	178.0	11.0	0.888506	0.280899	0.280899	0.0002258703692826
GTAACACATTTGCCATCAAACGGCTTT	AAAACGAAGCCTGAGACAACAGGCACA	(octopus_NC_068983.1_61070575) (octopus_trinity_TRINITY_DN45432_c7_g1_i1.p1_33)	2.0	1556.0	0.0012853470437017																				5.6234700000000015e-19	0.3119	1556.0	15.0	0.997367	0.286632	0.286632	2.7546062352197e-15	True	54M
GTAACACCCTTGGCTGTTCCACCCTGC	ATATTTTTATGGATGACATTGCCAACA	(octopus_trinity_TRINITY_DN55639_c0_g1_i18.p1_2907)	3.0	1765.0	0.001699716713881																				6.7021e-30	0.380286	1765.0	13.0	1.23496	0.727479	0.693484	5.783865196794602e-26
GTAACACCTATGATAAAGTATTTAACA	AAGAGCTCCAGATATATTGCAGTCTTG	(octopus_NC_068991.1_40493245) (octopus_trinity_TRINITY_DN56345_c5_g1_i25.p1_1257)	9.0	239.0	0.0376569037656903																				9.9228e-16	0.775671	239.0	11.0	1.36383	0.589958	0.577406	3.8838918952901966e-12	True	54M
GTAACACGAAATGGGAATAGATGAACG	GCTTTTATATTTGCCATGATATAACAA	(octopus_NC_068986.1_5408274) (octopus_trinity_TRINITY_DN51234_c3_g1_i4.p1_160)	1.0	444.0	0.0022522522522522																				2.69526e-14	0.478166	444.0	15.0	1.24736	0.504505	0.452703	9.449545021696708e-11	True	54M
GTAACACGTGTGAGCATTTATACCAGT	TCTTAGAGTAGGAAGAGTCTGTATGTG	(octopus_NC_068997.1_26526009)	8.0	112.0	0.0714285714285714																				1.81184e-07	0.716927	112.0	5.0	2.04767	1.80357	1.51786	0.0003242138206698	True	54M
GTAACACTAAAGCTGGAAGCAGGATAA	TAATCTAATTATCATATTCAAGAATAT	(octopus_NC_068999.1_50217343)	1.0	161.0	0.0062111801242236																				5.1891e-18	0.848044	161.0	10.0	1.05752	0.391304	0.391304	2.3869028213110283e-14	True	54M
GTAACACTAATGAACATATCATTAGCG	AGTCTAATTTCTCCCAACCTAGCAGTT	(octopus_NC_069006.1_22433216)	1.0	781.0	0.0012804097311139																				9.38978e-15	0.388255	781.0	15.0	1.07058	0.326504	0.309859	3.412852470246933e-11	True	1S53M
GTAACACTACTCACTCCCCCACTCCAC	CTCAACTACTCTACCACATTTGTCACT	(octopus_NC_069009.1_9553880)	42.0	402.0	0.1044776119402985																				1.54046e-14	0.497009	402.0	9.0	1.65271	3.33085	2.15672	5.507717091588335e-11	True	54M
GTAACACTGAGACATGTCCGGTTCTTG	CCAGACGCCAGTGAATAGTGTACATTT	(octopus_NW_026326428.1_13597) (octopus_trinity_TRINITY_DN55059_c3_g1_i4.p1_157)	2.0	2025.0	0.0009876543209876																				2.42486e-15	0.22057	2025.0	11.0	0.952596	1.04494	1.02716	9.223619152075359e-12	True	54M
GTAACACTGAGACATGTCTGGTTCTTG	CCAGACACCAGTGAATAGTGAACATTT	(octopus_NW_026306283.1_2354) (octopus_trinity_TRINITY_DN56467_c1_g1_i3.p1_346)	60.0	7034.0	0.0085299971566676																				5.08767e-34	0.140878	7034.0	11.0	0.921135	0.876884	0.873756	5.179276070924247e-30	True	54M
GTAACACTGATTTCATCACCGGTTTTA	GATGAGAGGTTCTAGAAATGGAAAACG	(octopus_NC_068998.1_47070669)	16.0	682.0	0.0234604105571847																				1.2718e-47	0.709034	682.0	13.0	1.37826	5.98387	4.57478	2.025549570013317e-43	True	54M
GTAACACTGCGTGGTGTGGTCTCTTGT	ATTCCTGTGGCAGGCGTTCTCGCGTGT	(octopus_NW_026337398.1_186)	3.0	649.0	0.0046224961479198																				5.34508e-17	0.481225	649.0	12.0	1.24026	1.01233	0.979969	2.2937435566362225e-13	True	14M2D40M
GTAACACTTTGGCCATTAATAAAAATT	ATTCACTCAAAATATAAAGAAGGAGAA	(octopus_NC_068985.1_51036973)	1.0	408.0	0.0024509803921568																				1.03908e-18	0.637729	408.0	15.0	0.969717	0.272059	0.272059	5.003645943650828e-15	True	54M
GTAACAGAAACAGATTGAGGAGTTATG	TCGAAAATGGAGACACACTTGTTGGCT	(octopus_NC_068995.1_10790442) (octopus_trinity_TRINITY_DN56500_c2_g2_i5.p1_1539)	36.0	571.0	0.063047285464098																				6.52031e-17	0.631317	571.0	14.0	2.01405	0.625219	0.619965	2.7814185022756733e-13	True	54M
GTAACAGACTCAACAGTGTTCATCAAG	TGAACAGAGGAGCGTTCATTTCATCAA	(octopus_NC_068987.1_7570504)	1.0	366.0	0.0027322404371584																				9.12604e-07	0.348947	366.0	11.0	0.947794	1.06557	0.806011	0.0014957355455712	True	54M
GTAACAGAGCAGCCACCGTCTTACAAG	CAGCTGTTATTTTAAAGGCATATGGGA	(octopus_trinity_TRINITY_DN54917_c1_g1_i7.p1_374)	14.0	12532.0	0.0011171401212894																				6.390370000000001e-120	0.244419	12532.0	12.0	1.32411	9.07828	4.78806	3.563983581032205e-115
GTAACAGAGCAGCCACTGCCTTACAAG	CAGCTGTTGTTTTTAAGGCATAAGGCT	(octopus_trinity_TRINITY_DN46280_c1_g2_i4.p1_566)	23.0	499.0	0.0460921843687374																				2.53304e-21	0.378155	499.0	9.0	1.62363	1.15832	1.12224	1.4285294497619233e-17	True	35M2245N19M
GTAACAGAGGAAGAACGAGAGGGGTAA	AGCGAGATACGTAGTAGTAAAGAGGAA	(octopus_NC_068981.1_70325406)	39.0	446.0	0.0874439461883408																				5.40765e-07	0.357761	446.0	14.0	3.03506	3.8991	3.55157	0.000912260341773
GTAACAGAGGATGACGAAGAAAGCGAA	GATGAGGGTCCCATTGGCGAAGTACTT	(octopus_NW_026395581.1_132) (octopus_trinity_TRINITY_DN50904_c6_g1_i26.p1_99)	643.0	3905.0	0.1646606914212548																				1.7389e-11	0.187061	3905.0	10.0	3.20065	2.59411	2.42766	4.775015225962548e-08	True	45M9S
GTAACAGATTGAATGGTATTGCCTGAA	TCAAAAGGACATTGGTGAACACATTCA	(octopus_trinity_TRINITY_DN46240_c6_g1_i12.p1_2223)	3.0	498.0	0.0060240963855421																				7.14734e-12	0.52345	498.0	15.0	1.19437	5.78313	4.05422	2.0343061942974088e-08
GTAACAGATTTCAATATGTCACACCTG	AGCAGGTGAGACTACAGAACGAAGGTG	(octopus_NC_069003.1_2541595)	2.0	806.0	0.0024813895781637																				5.47137e-45	0.671039	806.0	15.0	1.37582	7.42556	6.6737	8.092286372334542e-41	True	40M1D14M
GTAACAGCAGACGAAATACCGCTAAGC	GTTTCACCCAGCGTTCTAACAATTCTG	(octopus_NC_069000.1_40101578)	71.0	797.0	0.0890840652446675																				1.40428e-11	0.437498	797.0	13.0	2.80723	6.68632	2.99624	3.8906459618406455e-08	True	54M
GTAACAGCAGCAGCAGTAGTATTAGTT	GAGATGAATTCAAGATTTGTGTTTCTT	False	3.0	256.0	0.01171875																				1.42559e-19	0.832621	256.0	8.0	1.23228	3.46094	2.73047	7.253125716222097e-16	True	16M3220N38M
GTAACAGCAGTTGCATACACAATTTCT	TCATTTTGTGCTTTTAGTAGCATCAAA	(octopus_trinity_TRINITY_DN47863_c2_g1_i9.p1_2614)	2.0	732.0	0.0027322404371584																				6.09028e-15	0.332245	732.0	14.0	1.16898	0.439891	0.405738	2.246076004640248e-11	True	17M5803N26M11S
GTAACAGCTGTTGCATGGCCCCATAGG	CTCAAGGCCTCAAATATGACAGAGAGG	(octopus_NC_069010.1_5466143)	1.0	214.0	0.0046728971962616																				9.05933e-19	0.901801	214.0	12.0	1.29206	0.476636	0.476636	4.379203290447442e-15	True	54M
GTAACAGCTTACACCAGCAACAATAAG	CGTTGGATTGAGGAGATGTGCATTAGT	(octopus_trinity_TRINITY_DN45210_c11_g5_i1.p1_532)	1.0	321.0	0.0031152647975077																				5.80968e-13	0.595628	321.0	10.0	1.03257	0.345794	0.345794	1.8237438068193927e-09	True	40M6921N14M
GTAACAGGATGGTCCTTATCACCTGGG	AAGAGGACCCTCATGCAATAAGTTCGG	(octopus_NC_068985.1_113690611) (octopus_trinity_TRINITY_DN53013_c3_g1_i6.p1_3909)	32.0	174.0	0.1839080459770115																				1.72793e-11	0.6875	174.0	7.0	1.38369	0.568966	0.568966	4.7460343212382576e-08	True	54M
GTAACAGGGAATGGTACTAGATCTGTT	TTCTTTATAAAAGTTATGAAAAGATCG	(octopus_trinity_TRINITY_DN48268_c3_g1_i5.p1_333)	2.0	1070.0	0.0018691588785046																				4.40398e-49	0.922108	1070.0	9.0	0.993119	0.563551	0.529907	7.318892144205876e-45
GTAACAGGGTCAACAACCTTAACTGGA	GCTGCAGGCTCCTCATCACCTTCCTCC	(octopus_NC_068982.1_169221718) (octopus_trinity_TRINITY_DN48262_c3_g3_i11.p1_465)	6.0	1915.0	0.0031331592689295																				2.65914e-47	0.446554	1915.0	15.0	1.36213	0.384334	0.379112	4.198788281609427e-43	True	54M
GTAACAGTAAACTGAGATTGAGGAAGT	CTACTAGAGGGACAAGATGAAGTAGAA	(octopus_NC_068981.1_97949995)	1.0	744.0	0.0013440860215053																				1.1843e-07	0.316505	744.0	14.0	1.14612	0.426075	0.426075	0.0002167686008192	True	54M
GTAACAGTAATGACAAGGGTAACAGTA	GTAGTAGTAGTAGTAGTAGTAGTAGAT	(octopus_NC_069004.1_2764524)	1.0	175.0	0.0057142857142857																				1.95737e-23	0.933962	175.0	11.0	1.21522	0.474286	0.474286	1.2407129091943129e-19	True	1S53M
GTAACAGTATAGTGGTACAGACAACAA	CAGAATTCTAACTAATGTTTACACAAT	(octopus_NC_068982.1_162195276)	3.0	147.0	0.0204081632653061																				5.4751e-08	0.56746	147.0	10.0	1.31288	3.01361	3.01361	0.000104223156486	True	54M
GTAACAGTCTTTTGTTATATTTCTGCT	GCTTTTAAATAAAGTATATATATATAT	(octopus_NC_069001.1_15367152)	29.0	363.0	0.0798898071625344																				3.3328e-07	0.406374	363.0	13.0	2.66229	2.89532	2.85124	0.0005772149574276
GTAACAGTGCTGCCACCAGGTGGACAG	TTGCTACTGCTGGTATTAGCACCACTA	(octopus_NC_069001.1_3664673) (octopus_trinity_TRINITY_DN43261_c7_g6_i2.p1_858)	3.0	363.0	0.0082644628099173																				1.70447e-09	0.591983	363.0	13.0	1.05146	0.256198	0.256198	3.833841281189995e-06	True	54M
GTAACAGTTCTACTGGGCACTCTATTC	CAATTTCCTTGATAAATTCATGAGGAA	(octopus_NC_068993.1_54967995)	40.0	312.0	0.1282051282051282																				1.32626e-13	0.832495	312.0	9.0	3.06252	4.47756	3.57372	4.394836797220947e-10	True	54M
GTAACAGTTGTGTCCAGCTCAGTATGT	TAATGAATTAATCAATCCGCAGCCCTT	(octopus_NC_068993.1_53538429)	1.0	485.0	0.002061855670103																				7.69524e-28	0.525459	485.0	12.0	1.18029	0.449485	0.387629	6.0722941081749636e-24	True	54M
GTAACAGTTTCTTTTGAAAAACCTGGT	AAAAGTGATGACATATTTTGCTGTTTG	(octopus_NC_069000.1_47047665)	4.0	3141.0	0.0012734797835084																				8.1424e-70	0.43668	3141.0	14.0	1.33314	0.442534	0.418975	2.197892147523071e-65	True	54M
GTAACATAAATTTGTCCCTTGTACGTG	CATTGACAGTTGTCCCTTATACATTTC	(octopus_NC_068984.1_97499095) (octopus_trinity_TRINITY_DN44834_c1_g1_i2.p1_114)	3.0	2046.0	0.001466275659824																				9.31653e-84	0.489055	2046.0	5.0	0.831098	0.209189	0.192571	3.2205428870358645e-79	True	54M
GTAACATAAGCTGGTTATAGAGAACCA	GAAAGATATAATGCAGGGGTCTGGAGA	(octopus_NC_068982.1_150554578)	2.0	847.0	0.0023612750885478																				1.46585e-28	0.478578	847.0	13.0	1.26795	0.357733	0.356553	1.194907618703919e-24	True	54M
GTAACATACAGAAAATTGCACTACTGG	GTACTGCACACATCCTACGCAAAACAC	(octopus_NC_068996.1_4730352)	7.0	83.0	0.0843373493975903																				1.85814e-10	0.928571	83.0	5.0	1.31574	5.56627	4.63855	4.618034842831607e-07	True	54M
GTAACATACTAAGAGGCTTGCCAGGAT	GTACACCCTAAATCAGTCGAGGAACGA	(octopus_NC_068985.1_105683566)	4.0	978.0	0.0040899795501022																				2.3823e-08	0.367126	978.0	13.0	1.38798	0.432515	0.427403	4.729884182561554e-05	True	54M
GTAACATAGACAAATACTGGTATATCA	AGTACCATACAAAATAACTCAGCCTTC	(octopus_NC_069004.1_2773784)	2.0	321.0	0.0062305295950155																				1.13797e-06	0.456965	321.0	13.0	1.0719	0.317757	0.311526	0.0018418474628918	True	10S44M
GTAACATATATATGTATGCGTGTGTGT	GTTTGTGCGTGCGTGTAGCGTGTGACT	(octopus_NC_068981.1_157460360)	3.0	1205.0	0.0024896265560165																				1.56387e-28	0.488973	1205.0	12.0	1.34935	0.53361	0.497925	1.2729507699887126e-24	True	19M2D35M
GTAACATCAATCCAGACGCAGATTTAC	GACAGATGCAATACTTGATGTCTAGAT	(octopus_NW_026356536.1_17821) (octopus_trinity_TRINITY_DN54180_c10_g1_i5.p1_3506)	1.0	698.0	0.0014326647564469																				1.10569e-12	0.450084	698.0	13.0	1.17945	0.385387	0.385387	3.385717060514781e-09	True	50M4S
GTAACATCACCATGACAACTTGTTAAT	TTGAAGTAGGAACAGGGCTGAGAAACA	(octopus_NC_069005.1_349988)	8.0	417.0	0.0191846522781774																				2.24002e-34	0.870228	417.0	14.0	1.42197	0.585132	0.546763	2.312116478599517e-30	True	54M
GTAACATCAGCCATACATGACGGACAA	AACTTAAACTTTTCTTTACAATATACA	(octopus_NC_068995.1_33689066) (octopus_trinity_TRINITY_DN43285_c9_g1_i1.p1_897)	1.0	189.0	0.0052910052910052																				1.1401900000000002e-18	0.991228	189.0	11.0	1.05335	0.444444	0.439153	5.475710366667597e-15	True	54M
GTAACATCAGTTGCAGGACCCCATCTT	GACTGGCGCCCTTCAAACGATCTTTGT	(octopus_NC_068985.1_121693788) (octopus_trinity_TRINITY_DN50935_c3_g1_i1.p1_1706)	2.0	880.0	0.0022727272727272																				3.13679e-19	0.515035	880.0	15.0	1.02699	0.2625	0.251136	1.561073197115765e-15	True	45M9S
GTAACATCTTGCATAACGACCACAGAC	TCTCCTTCTACACTCGTTGATGTCAAC	(octopus_NW_026421992.1_4353) (octopus_trinity_TRINITY_DN50870_c11_g7_i2.p2_28)	32.0	21925.0	0.0014595210946408																				3.34434e-50	0.1268	21925.0	5.0	1.10334	0.263717	0.248757	5.733334165683025e-46	True	3S51M
GTAACATGCCACTGACCAAACATCATT	AATTCATATTTTAATCAGATATGCTTA	(octopus_NC_068984.1_3212508)	28.0	577.0	0.048526863084922																				1.66509e-13	0.47146	577.0	11.0	2.06369	0.72617	0.72617	5.473163843085387e-10	True	54M
GTAACATGTAACATTCAAACTGTAGAC	AGTCTCCACGTGATCCCTTAACATCAG	(octopus_NC_068983.1_94742111)	27.0	1324.0	0.0203927492447129																				4.12005e-15	0.331426	1324.0	14.0	1.42008	0.455438	0.440332	1.5393721697639735e-11	True	54M
GTAACATGTCACAATATGAAGAAAATT	TGGTAACATGGACATTTCCCATTTTTC	(octopus_NC_069008.1_5641666) (octopus_trinity_TRINITY_DN56155_c2_g1_i21.p1_166)	41.0	2455.0	0.0167006109979633																				3.81624e-07	0.106659	2455.0	13.0	0.669236	0.106721	0.095723	0.0006560402469963	True	54M
GTAACATGTCATCAAAGACTCTCTCCT	GAAGATAACATAGAACTATAATGTGTC	(octopus_NC_069009.1_10247130) (octopus_trinity_TRINITY_DN56641_c11_g1_i15.p1_235)	1.0	588.0	0.0017006802721088																				2.27149e-08	0.313553	588.0	9.0	1.10606	0.389456	0.369048	4.520005321619184e-05	True	54M
GTAACATGTTGTAACCACGTACGCAAG	TTTAATTTGCGCACAAGTTGCAATAGA	(octopus_NC_068981.1_95622753) (octopus_trinity_TRINITY_DN49959_c3_g1_i15.p1_45)	6.0	2303.0	0.0026052974381241																				9.18104e-19	0.406644	2303.0	13.0	0.755858	0.164134	0.140252	4.436892215934821e-15	True	52M2S
GTAACATTAATCCTAAACCCTAACCCT	AAAAACCATAACCGTAACATTAATCCT	(octopus_NW_026315521.1_876)	16.0	627.0	0.0255183413078149																				3.83115e-09	0.346619	627.0	9.0	1.53975	1.58533	1.41148	8.302547062150887e-06	True	1S53M
GTAACATTAGCTGCTGTGGTTATCATC	ATCATCATCATCATCATCATGTAATTT	(octopus_NC_069006.1_13290856)	17.0	702.0	0.0242165242165242																				7.59117e-10	0.391667	702.0	15.0	1.5769	1.28775	1.24359	1.7712842001566894e-06	True	47M7S
GTAACATTCAAACTGTAGACAGTTTCC	ACATGATCCCTTAACATCAGGTGTCTG	(octopus_NC_068983.1_94742104)	37.0	1296.0	0.0285493827160493																				2.03341e-14	0.412209	1296.0	14.0	1.4933	0.466821	0.452932	7.198912439276424e-11	True	54M
GTAACATTCTGGACTTTGAAAGAGCCA	ATAGTGGGTTGACAAGTAGAAACAGTA	(octopus_NC_068994.1_18070202) (octopus_trinity_TRINITY_DN50019_c3_g2_i1.p1_1350)	3.0	402.0	0.0074626865671641																				7.17289e-09	0.402927	402.0	11.0	1.23624	0.450249	0.450249	1.5097166511497566e-05	True	1S53M
GTAACATTTGTCAGAAATTAAATTAAG	AGACAGCACTTTACATGTAAACCAAGA	(octopus_NC_069000.1_17289807)	7.0	619.0	0.011308562197092																				1.20455e-07	0.306382	619.0	11.0	1.16635	0.384491	0.361874	0.0002202929165697	True	1S53M
GTAACCAAATCCTACTCCATTCACAAC	TTGTAACCTTAAAGAAGGATACATTAA	False	235.0	1954.0	0.1202661207778915																				4.14804e-44	0.47429	1954.0	13.0	1.38032	1.9217	1.91249	5.9735523979886836e-40	True	54M
GTAACCAACCCATGGTGGGAGAGCTGC	TTCAGCATGCTTCCCTTTTTCTTTGTA	(octopus_NC_068990.1_6290829) (octopus_trinity_TRINITY_DN52721_c3_g1_i2.p1_622)	1.0	454.0	0.0022026431718061																				7.07621e-16	0.633619	454.0	12.0	1.06433	0.292952	0.292952	2.7994042831306563e-12	True	53M1S
GTAACCAAGAGAAAAATATGAATTTCC	ATGTCCCTATGCATGGGACTATGCCAA	(octopus_NC_068982.1_98747840)	2.0	240.0	0.0083333333333333																				3.01902e-06	0.573643	240.0	12.0	1.15412	0.6125	0.6	0.0046205763028025	True	54M
GTAACCAAGCTGGAAATCTGAGTTGCT	CACATTTGTTGTTAAAGCCATCCTAAA	(octopus_NW_026360339.1_845) (octopus_trinity_TRINITY_DN42669_c3_g2_i6.p1_283)	11.0	158.0	0.0696202531645569																				5.74246e-08	0.605944	158.0	6.0	1.7345	0.594937	0.594937	0.0001090680134436	True	54M
GTAACCAATATTTTCGCAGGTCAGCTT	AAATTCTTTGTAGGCAGAAAGATCAGG	(octopus_NC_068982.1_61565248) (octopus_trinity_TRINITY_DN51614_c4_g2_i15.p1_745)	1.0	275.0	0.0036363636363636																				6.61642e-06	0.531437	275.0	12.0	0.896864	0.24	0.24	0.0096594086546841	True	54M
GTAACCACACCAACTCCAATAGCAACA	GCCCAATTGGACATTCTGTTGCTTTAG	(octopus_NC_068986.1_3270725) (octopus_trinity_TRINITY_DN52757_c6_g1_i21.p1_36)	2.0	401.0	0.0049875311720698																				2.9204699999999997e-20	0.516625	401.0	9.0	1.04067	0.296758	0.296758	1.5498931672311618e-16	True	52M2S
GTAACCACGTACGCAAGTTTAATTTGC	GCACAAGTTGCAATAATCGCAACCTGA	(octopus_NC_068981.1_95622763) (octopus_trinity_TRINITY_DN49959_c3_g1_i16.p1_35)	3.0	1647.0	0.0018214936247723																				4.29741e-14	0.361967	1647.0	13.0	0.630401	0.126897	0.116576	1.4825905326787983e-10	True	53M1S
GTAACCAGACAATTAATTCTGAGAAAT	ACTGCACACAACTGGACAAGTTAAAAG	(octopus_NC_068993.1_47193704)	45.0	763.0	0.0589777195281782																				3.41578e-22	0.555046	763.0	15.0	2.14118	7.89777	6.49017	2.0253071070809095e-18	True	54M
GTAACCAGGAATAGCACACCTGTAATC	TAATTCAGGTACAATAAATATCATGCT	(octopus_trinity_TRINITY_DN53313_c5_g1_i4.p1_22)	29.0	414.0	0.0700483091787439																				1.46766e-43	0.87644	414.0	8.0	1.13503	0.649758	0.649758	2.07746638399072e-39	True	37M17S
GTAACCAGGCAATTAATTCTGAGAAAT	ACTGCACATAACTGGACGAGGCAAAAG	(octopus_NC_068984.1_88317007)	1.0	82.0	0.0121951219512195																				1.03793e-10	0.923077	82.0	7.0	1.15838	0.487805	0.487805	2.645151808240501e-07	True	54M
GTAACCAGTCATTCTGCAATGCTTTCT	GACCAGCAGCCTTGGTAGCAAATCTCT	(octopus_NC_068994.1_59334575)	1.0	275.0	0.0036363636363636																				1.07137e-09	0.513392	275.0	13.0	1.1605	0.356364	0.356364	2.462230160386604e-06	True	54M
GTAACCATAACAACTGAGTAAAATGTT	TTATTTAGGTGTAGTCATGTACTACAT	(octopus_NC_068982.1_25896156)	2.0	240.0	0.0083333333333333																				2.56623e-15	0.760045	240.0	12.0	1.32661	0.529167	0.4375	9.743556539164952e-12	True	54M
GTAACCATCCCATACAATTAGTTTACC	ATCTTGAGAAGCTGATACTAAATTCCA	(octopus_NC_068983.1_37522702) (octopus_trinity_TRINITY_DN45958_c4_g3_i15.p1_100)	14.0	4537.0	0.0030857394754242																				7.92889e-198	0.608171	4537.0	15.0	1.34155	0.49438	0.480273	9.154505803850469e-193	True	1S53M
GTAACCATCGTACGAGTTCTGTTTGGA	ATATCTATCAAATTTCTCCATATCAAA	(octopus_NC_069006.1_16457072) (octopus_trinity_TRINITY_DN51151_c3_g1_i8.p1_1498)	24.0	304.0	0.0789473684210526																				3.22386e-07	0.59144	304.0	11.0	1.41813	0.674342	0.674342	0.0005593485403397	True	54M
GTAACCATGGAAACAGTCCAAAAGACA	GACTTCTGTTTCACACTTTTCACCAGT	(octopus_trinity_TRINITY_DN55745_c0_g1_i2.p1_2146)	7.0	116.0	0.0603448275862069																				3.38625e-07	0.695176	116.0	5.0	1.35366	4.90517	4.43966	0.0005859095848199	True	22M13162N32M
GTAACCATGGTCTTCGTCCGTGGCGTT	AACCTACACGACAACCGAGCCAGGGCC	(octopus_NC_069002.1_32129382) (octopus_trinity_TRINITY_DN56244_c3_g1_i35.p1_3799)	1.0	279.0	0.003584229390681																				7.09303e-17	0.611478	279.0	5.0	1.04563	0.430108	0.430108	3.0181696222384106e-13	True	54M
GTAACCATTGGGCTGTGGGACATAAGT	TCTTCCGATCCTCTAGAATTGAAAAGC	False	39.0	2353.0	0.0165745856353591	-	Bombesin	PF02044.20	0.039	17.8	0.9	0.043	17.7	0.9	1.1	1.0	0.0	0.0	1.0	1.0	1.0	0.0	-	3.0	2.21059e-12	0.193722	2353.0	15.0	1.49907	2.92223	2.26392	6.587612913410472e-09	True	13M125N41M
GTAACCCAATTTACAAAAACACGTTTC	TCTGCTTGACGCATTAATTGTCCAGCC	(octopus_NW_026417679.1_9392) (octopus_trinity_TRINITY_DN56127_c3_g1_i18.p1_2797)	3.0	3940.0	0.0007614213197969																				0.0	0.602804	3940.0	9.0	1.2832	0.530203	0.510152	0.0	True	54M
GTAACCCATACTCGAGGGCTGTACAGA	AGTTCTCATCTACGAACATGGCTTCAT	(octopus_trinity_TRINITY_DN52642_c14_g1_i3.p1_1628)	2.0	508.0	0.0039370078740157																				1.13931e-15	0.532705	508.0	14.0	1.06724	0.364173	0.316929	4.440137132922772e-12
GTAACCCATATATGGTATAAATATTGG	AGATTAAAGCCATTGCTATTCCAGTTG	(octopus_NW_026349062.1_426) (octopus_trinity_TRINITY_DN56528_c5_g1_i13.p1_95)	18.0	85.0	0.2117647058823529																				4.86868e-09	0.836735	85.0	4.0	1.65607	2.38824	2.38824	1.0436580734217362e-05	True	54M
GTAACCCCAACTTTCTCTCTGGCTGTA	CAGTATTCTCTGCCATCTTCGGCTTCT	(octopus_NC_068997.1_44364780)	1.0	385.0	0.0025974025974025																				1.39362e-08	0.476157	385.0	9.0	1.10706	0.322078	0.322078	2.840081904849997e-05	True	54M
GTAACCCTCTTTTCGACAGCCAACACA	AACCATCGTTGGTTTGGATCCCTATAG	(octopus_NC_068984.1_127588185) (octopus_trinity_TRINITY_DN54507_c1_g2_i2.p1_110)	2.0	674.0	0.0029673590504451																				5.24558e-12	0.377125	674.0	13.0	1.07363	0.350148	0.295252	1.5110955900554346e-08	True	28M1D26M
GTAACCCTTAAAAGTTTATTGGGTGAT	GAATGAAGCCTGCCGAGTCTGTCCATC	(octopus_NC_068991.1_52990157)	1.0	823.0	0.0012150668286755																				1.66288e-08	0.244324	823.0	14.0	1.03077	0.339004	0.315917	3.3600064245296444e-05	True	54M
GTAACCCTTCCAGTTTCTCTCAAAAAG	TCTTCAATTAAACAAGTTTGTCCGCCA	False	1.0	480.0	0.0020833333333333	-	Involucrin_N	PF10583.12	0.4	15.1	0.9	0.41	15.1	0.9	1.0	1.0	0.0	0.0	1.0	1.0	1.0	0.0	-	1.0	2.59833e-06	0.390288	480.0	15.0	1.06324	1.83125	0.554167	0.0040113528965988
GTAACCGAACTATGGAGGGGACCTGAC	TGTACACGTGACACATTCTGCTGCGGT	(octopus_NC_068984.1_3637238) (octopus_trinity_TRINITY_DN47639_c6_g1_i4.p1_714)	1.0	132.0	0.0075757575757575																				5.21497e-10	0.6875	132.0	9.0	1.09639	0.439394	0.439394	1.2374169173852192e-06	True	54M
GTAACCGATATTACAAAAACACTCAGG	TTTTCCGTTCACCACATGACATCCATC	(octopus_NC_068986.1_84848493) (octopus_trinity_TRINITY_DN55861_c3_g1_i13.p1_3412)	1.0	154.0	0.0064935064935064																				5.22389e-07	0.603604	154.0	7.0	1.13868	0.454545	0.454545	0.0008829951748898	True	54M
GTAACCGGCAGCTCTTCACCAGTTTGT	GGCAGATCACGATATTCAAACGTATCT	(octopus_NC_068984.1_123038456) (octopus_trinity_TRINITY_DN51885_c0_g1_i5.p1_132)	219.0	1140.0	0.1921052631578947																				4.81242e-24	0.435526	1140.0	9.0	1.97756	0.710526	0.707018	3.150860780980408e-20	True	54M
GTAACCTCAGAAACAACTGGCTCCTTT	GTTTGAATGATGCTTCCCCTTCCAGTT	(octopus_NC_068984.1_120492556) (octopus_trinity_TRINITY_DN56209_c0_g1_i3.p1_69)	48.0	539.0	0.0890538033395176																				8.106610000000001e-26	0.65237	539.0	6.0	2.25693	1.03711	1.03711	5.812157617706062e-22	True	54M
GTAACCTGTTGCCAAAGACTGAGATGT	GTGGAGAGAGAGATAGAGAGAGAATAG	(octopus_NC_068986.1_21386518)	2.0	248.0	0.0080645161290322																				5.53119e-07	0.470849	248.0	10.0	1.48283	1.25806	1.22984	0.0009320403748746	True	49M5S
GTAACCTTCGTCCTGTCTTTGTCCTTA	TATGTCTTTAATTGATATTAGCCCTTG	(octopus_NC_068996.1_29041821)	33.0	642.0	0.0514018691588785																				1.78751e-32	0.656372	642.0	11.0	1.57768	0.70405	0.501558	1.7140314481565355e-28
GTAACCTTCTTCACTGCCCTAACTATT	ATTAATAATTAGCAATGATTTGGAAGT	(octopus_NC_069002.1_17468697)	2.0	718.0	0.0027855153203342																				1.85089e-12	0.424352	718.0	15.0	1.01431	0.268802	0.268802	5.555553645630659e-09	True	54M
GTAACCTTCTTCATCAACATCAGGTAT	TACATCGTTGCTACTAGCAGTTTCTTG	(octopus_trinity_TRINITY_DN51788_c7_g1_i10.p1_973)	2.0	1231.0	0.0016246953696181																				6.14404e-135	0.894296	1231.0	15.0	1.16998	0.374492	0.340374	4.020210715420338e-130
GTAACCTTCTTGAGACTCTGGAACTTC	TCTATCCAGATATGAGACGCCATGGCA	(octopus_NC_068997.1_20417093)	27.0	336.0	0.0803571428571428																				2.35553e-10	0.602995	336.0	12.0	1.46325	0.547619	0.479167	5.793571916844422e-07	True	54M
GTAACCTTTAATTGTGCTTATATATAT	ATATATATATATCTCATTGCTATTATG	(octopus_NC_068989.1_7242030)	45.0	832.0	0.0540865384615384																				6.07273e-07	0.306468	832.0	15.0	3.52503	6.52404	4.07812	0.0010181981502056	True	18M2D36M
GTAACCTTTAGGAGGGACAAACAAGAG	TGCTTAATAATGGATGTAGCAGTGCCA	(octopus_NC_068997.1_37531543)	3.0	94.0	0.0319148936170212																				4.2039e-10	0.84387	94.0	5.0	1.78969	5.23404	3.62766	1.0073770777026956e-06	True	54M
GTAACCTTTGCTTGTAATGAGCTGGCT	CCTATGTACTGTGGAAAGTGCTTGGCT	False	2.0	183.0	0.0109289617486338																				3.7438e-06	0.515873	183.0	6.0	1.28521	0.830601	0.743169	0.0056585003095497	True	27M2435N27M
GTAACCTTTGTATGCATTTAATATTTG	TCCGTATGCACATACACGCATGCATGT	(octopus_NC_069005.1_19946094)	2.0	665.0	0.0030075187969924																				2.77082e-21	0.492178	665.0	14.0	1.11036	0.769925	0.769925	1.5590745532108472e-17	True	54M
GTAACGAAAGCAGTCAGGGTAACACCC	TTGGCTGTTCCACCCAAGTACTTCCTG	False	4.0	2050.0	0.0019512195121951																				6.30701e-29	0.363787	2050.0	13.0	1.28975	0.726829	0.72439	5.220246460068888e-25	True	41M2228N13M
GTAACGAAATGTTTGGTGTATCAAGAA	GTAATGACAACTTTTGAGAAAGAGGAA	(octopus_NC_068991.1_67013062)	2.0	714.0	0.0028011204481792																				1.65176e-09	0.41281	714.0	9.0	0.840031	0.193277	0.176471	3.7205612276272746e-06	True	54M
GTAACGACAAGCAGGCAGAGAGGTGCC	GCCGCCGCCGTCGCCACTGCTGCCCGC	(octopus_NC_069010.1_4175177)	46.0	1967.0	0.0233858668022369																				1.21629e-21	0.225165	1967.0	15.0	1.23558	0.305033	0.288765	6.98950178923176e-18	True	51M3S
GTAACGACAAGCCTCTTTGCAAGCCAG	TCTGTAACCACTAATAATGGTTGTAGG	(octopus_trinity_TRINITY_DN50839_c7_g1_i1.p1_349)	3.0	879.0	0.0034129692832764																				2.06822e-07	0.31133	879.0	14.0	1.24133	0.31058	0.294653	0.0003674975289541	True	38M849N16M
GTAACGAGGTGCGGTGAGAGGATGAGG	CGAAGAAGGGAGAGGCAGGAGAGGGGG	(octopus_NC_068986.1_94121950) (octopus_trinity_TRINITY_DN52880_c5_g2_i7.p1_793)	1.0	156.0	0.0064102564102564																				2.5970799999999998e-25	0.989474	156.0	4.0	1.20909	0.525641	0.50641	1.8165617129433013e-21	True	54M
GTAACGATCTCATCGGCAACATAGCCA	TCTGGTCCAACTCTATTTCGTACCATA	(octopus_trinity_TRINITY_DN50419_c4_g1_i7.p1_951)	3.0	1492.0	0.0020107238605898																				3.39774e-72	0.593115	1492.0	15.0	1.19436	0.414209	0.405496	9.604461176038064e-68	True	28M2892N26M
GTAACGATGTTTCTGCAGGATTCACTA	TGTGCCCGTTGACAGTTACCTCTTCTG	(octopus_NC_068997.1_47590057) (octopus_trinity_TRINITY_DN43697_c4_g1_i4.p1_2483)	2.0	1047.0	0.0019102196752626																				3.24593e-62	0.575215	1047.0	9.0	1.26807	0.481375	0.461318	7.477573107488853e-58	True	54M
GTAACGATTCTACCAAATTGCCGCCAT	ATAATAATAATAATAATAATAGCAATG	(octopus_NC_068981.1_94276408)	18.0	1703.0	0.010569583088667																				2.90351e-28	0.405101	1703.0	10.0	1.0884	0.47798	0.467998	2.334659837905848e-24	True	53M1S
GTAACGATTGATATAACAATAATGCTG	ACAGACACTATGGCGACTACACGAGCA	(octopus_NC_068988.1_85324207) (octopus_trinity_TRINITY_DN48354_c9_g1_i18.p1_402)	36.0	125.0	0.288																				4.87695e-09	0.706667	125.0	4.0	2.08842	1.192	1.192	1.0453283377187689e-05	True	54M
GTAACGCAGGTACATCGGCCGACTTGT	TTGCTTACTTCATCCTGAATCCTCTCC	(octopus_NC_068990.1_25055137) (octopus_trinity_TRINITY_DN56548_c0_g1_i2.p1_14034)	26.0	258.0	0.1007751937984496																				4.11722e-08	0.450292	258.0	11.0	1.45853	0.616279	0.554264	7.952783367141348e-05	True	54M
GTAACGCGGATTCTTAGATCTTATTCC	GAAATCAATTACCCAAGAATTCGGCGG	(octopus_NW_026348835.1_436) (octopus_trinity_TRINITY_DN44896_c11_g1_i4.p1_316)	9102.0	52288.0	0.1740743574051407																				9.34149e-171	0.160178	52288.0	11.0	1.80594	0.977547	0.967067	8.68648163242895e-166	True	54M
GTAACGCTTACCATTATAAATACAAAA	TCGCTGCCCATAGTCACAACGTTTATG	(octopus_trinity_TRINITY_DN51107_c0_g2_i4.p1_148)	7.0	5283.0	0.0013250047321597																				3.13501e-09	0.147889	5283.0	5.0	0.701591	0.119629	0.10884	6.857437414433594e-06
GTAACGGATTTCTTTCAGCACAGTGAT	GTAGTACCTCACTTTATCAGCATTTTT	(octopus_NC_069005.1_32303747) (octopus_trinity_TRINITY_DN51948_c1_g2_i8.p1_319)	7.0	4111.0	0.0017027487229384																				3.67236e-19	0.318723	4111.0	13.0	0.702556	0.163707	0.136463	1.819874224141976e-15	True	4S50M
GTAACGGCTTCCTAAACCAGCATCAGT	TAACCCCTTTTCAGATCCACTCTTGGT	False	34.0	115.0	0.2956521739130435																				8.21261e-09	0.681295	115.0	4.0	1.96933	9.93913	8.9913	1.7169593995544372e-05	True	21M245544N33M
GTAACGGTCAGCTTTATTTTTCTTGTT	ACCCATTGACAACCTGGACTTGAGAGA	(octopus_NC_068991.1_65080369) (octopus_trinity_TRINITY_DN55096_c6_g1_i23.p1_172)	7.0	609.0	0.0114942528735632																				5.14733e-07	0.393635	609.0	13.0	0.789418	0.157635	0.157635	0.0008707808506905	True	54M
GTAACGGTTGGATCAATTTTTGGTGGC	AGAGGAATGTGAATCCGATACCTGTTC	(octopus_NC_069005.1_30575505) (octopus_trinity_TRINITY_DN47072_c7_g1_i20.p1_435)	4.0	763.0	0.0052424639580602																				6.23313e-10	0.41923	763.0	13.0	0.985597	0.228047	0.226737	1.4668932258603176e-06	True	54M
GTAACGTAATATGCAGTTTCTTCGTTA	AAAATCAAGTCAAGGAATCCTACGCAT	False	3.0	326.0	0.00920245398773																				8.57622e-09	0.390761	326.0	13.0	1.19294	3.84049	3.75767	1.789305026841621e-05
GTAACGTATCTCTCCATGCTTCACAGT	GAAAAACTCAGTCTCAGAAACCTTCTA	(octopus_NC_069009.1_2812473) (octopus_trinity_TRINITY_DN42518_c13_g1_i23.p1_1066)	1.0	92.0	0.0108695652173913																				8.34087e-10	0.891304	92.0	7.0	1.29579	0.5	0.5	1.938155604927148e-06	True	1S53M
GTAACGTCAGAATTGTTGTGAAATGAA	AGATGGTAAATTGAAACTCTTTCTAGT	(octopus_NC_069008.1_3740329)	2.0	505.0	0.0039603960396039																				2.65082e-19	0.574694	505.0	14.0	1.05796	0.289109	0.273267	1.3256356832779085e-15	True	53M1S
GTAACGTGATCTACAAAGATTTGTAAG	ACAACTAATCAGAAAAACTGTACAATA	(octopus_NC_068981.1_101456705)	1.0	236.0	0.0042372881355932																				1.89196e-06	0.452365	236.0	14.0	1.22148	0.347458	0.347458	0.0029744910981663	True	54M
GTAACGTTGGGGGTTCGTTGGTAGAAA	CTGATAAATTGGCACCTAATCTGTAAC	(octopus_trinity_TRINITY_DN56244_c3_g1_i13.p1_89)	45.0	241.0	0.1867219917012448																				1.2980300000000001e-18	0.953975	241.0	4.0	1.75004	10.112	7.75104	6.2102429329955936e-15	True	27M59483N27M
GTAACGTTTTCATCATGATTATTCTCT	TTCCTCTCATCGCAATCACTACGAATG	(octopus_NC_068987.1_34990710)	28.0	1783.0	0.0157038698822209																				8.65412e-27	0.363124	1783.0	7.0	1.46493	0.622546	0.580482	6.507046376812968e-23	True	54M
GTAACTAAAAGTGTGACCATAGTCAAT	ATTATTGAATCAATCCTTACAACTTTA	(octopus_NC_068986.1_89985643)	3.0	1194.0	0.0025125628140703																				4.13823e-14	0.312032	1194.0	15.0	0.846229	0.20603	0.183417	1.4294035450088879e-10	True	54M
GTAACTAAATGTTATCTTCATCTTCTA	CCCCATCAACACCAGCAGACACAGCTT	(octopus_NC_068983.1_29948107) (octopus_trinity_TRINITY_DN48855_c4_g2_i3.p1_2219)	46.0	507.0	0.0907297830374753																				9.11214e-16	0.443269	507.0	12.0	1.9139	0.473373	0.469428	3.5767308425778856e-12	True	54M
GTAACTAATAAGCACACTGCTATGTAT	GTGTTCATATGTGTATATTACACACAG	(octopus_NC_068988.1_29677777)	2.0	55.0	0.0363636363636363																				4.22576e-06	0.884409	55.0	5.0	1.38102	0.490909	0.490909	0.0063412062361174	True	54M
GTAACTAATCCTTGACTGTCAGTATAA	CCATTGCCATTTGACTTGGCTTTCACC	(octopus_trinity_TRINITY_DN48273_c1_g1_i3.p1_141)	149.0	815.0	0.1828220858895705																				9.966619999999999e-39	0.606887	815.0	15.0	2.29165	5.62699	4.80245	1.2059891902384147e-34	True	41M50421N13M
GTAACTACCTTTGTTGGTATGGATCCT	AACCTTTCTTTTCAGCCGTCCAAGAAA	(octopus_NC_068981.1_65273686) (octopus_trinity_TRINITY_DN47170_c4_g1_i1.p1_331)	1.0	136.0	0.0073529411764705																				2.56718e-06	0.580645	136.0	11.0	0.882238	0.264706	0.264706	0.0039661339478666	True	54M
GTAACTATAGAGTATGGTATCACAAGA	GAGAGATCTAATTGCTAATTTGTTTAA	False	2.0	336.0	0.0059523809523809																				8.37392e-17	0.711538	336.0	12.0	1.13824	0.625	0.625	3.5446891017332934e-13	True	13S39M2S
GTAACTATTAGCGTCTGCAAATGGAGT	GTCCAACGAACCTGTAAGAGGTAATCA	(octopus_NC_068988.1_51728830)	30.0	638.0	0.0470219435736677																				1.6604100000000002e-32	0.713806	638.0	13.0	1.51267	0.515674	0.487461	1.594341610215359e-28	True	54M
GTAACTATTGTTTAGTCCGGTTGCGCG	TTGTTGTTGTTGTTGTTGCAATTGGAG	(octopus_NC_068983.1_134234618) (octopus_trinity_TRINITY_DN53337_c3_g1_i13.p1_520)	8.0	722.0	0.0110803324099723																				2.85073e-18	0.443947	722.0	9.0	1.39797	2.39612	2.33934	1.3334567058367708e-14	True	9M3D45M
GTAACTCAAATCAATTAGCTATCGTCT	GCTGGATGAGTGTGACAACTGGGGCAA	(octopus_NC_068986.1_61925957)	1.0	427.0	0.0023419203747072																				1.20685e-11	0.461292	427.0	12.0	0.893937	0.208431	0.208431	3.3642984069794384e-08	True	54M
GTAACTCACAACTACTATTCCAGAGAG	CCTCTTATCCATGGTCAGTTGGAGCTT	(octopus_NC_069009.1_8425363) (octopus_trinity_TRINITY_DN55508_c0_g3_i4.p1_301)	30.0	374.0	0.0802139037433155																				3.20672e-13	0.493687	374.0	9.0	1.60936	3.08021	2.37433	1.028967034981195e-09	True	54M
GTAACTCACGACTACTATTCCAGAGAG	CCTCTTATCCAGTTGGAGCTCAGTGCA	(octopus_trinity_TRINITY_DN55289_c5_g8_i2.p1_91)	16.0	2345.0	0.0068230277185501																				4.6559e-09	0.196748	2345.0	11.0	0.910779	0.242644	0.211087	1.0000238260882972e-05	True	38M16S
GTAACTCCATATTCCATGAAAAGTTTG	ACAAAATCGACACGATCTTCATGGAGG	(octopus_NC_068997.1_28034341) (octopus_trinity_TRINITY_DN46478_c4_g5_i5.p1_12)	2.0	275.0	0.0072727272727272																				9.9403e-09	0.386667	275.0	9.0	1.29815	0.981818	0.978182	2.0591772118231934e-05	True	54M
GTAACTCGAATGTGGAATCTAAAAACA	AACAATTCCTATCATAGTAGGTGCTTT	(octopus_NC_068992.1_59824598) (octopus_trinity_TRINITY_DN50080_c1_g2_i5.p1_53)	177.0	1296.0	0.136574074074074																				2.77017e-10	0.243969	1296.0	13.0	2.53142	3.60262	1.23225	6.764976041192414e-07	True	54M
GTAACTCGGTGATAAAACCTGAACTAT	CTTTAACAACTTCAGCGACTTCCATTG	(octopus_NC_068998.1_2012895) (octopus_trinity_TRINITY_DN51454_c10_g1_i1.p1_1517)	3.0	889.0	0.0033745781777277																				1.45578e-10	0.374712	889.0	15.0	0.896106	0.206974	0.206974	3.656468220700566e-07	True	54M
GTAACTCTCTAATCTCTTTTTGTAATC	TTCTCCTCCTCCTCCCACTGAAACTCC	False	8.0	1003.0	0.007976071784646																				1.30838e-08	0.256444	1003.0	9.0	1.8031	1.26321	0.886341	2.675077611109292e-05
GTAACTCTCTTATCTCATTTTGTAATC	TTCTTCTGCTCCCACTGAAACACGCTT	False	47.0	484.0	0.0971074380165289																				1.35047e-09	0.444375	484.0	9.0	2.5504	2.41322	1.61983	3.071289616092946e-06
GTAACTCTTGAAGAAGGCAGGTTTTCT	TCCAGCGGACTATTTGTCATTCTTCAT	(octopus_NC_068987.1_43700890) (octopus_trinity_TRINITY_DN55717_c8_g3_i7.p1_1048)	1.0	484.0	0.0020661157024793																				5.79036e-35	0.758235	484.0	13.0	1.20852	0.533058	0.502066	6.106354937484411e-31	True	12S42M
GTAACTGAGAATTGGGACCATTGACTT	CCACCTTGACATCTTTCACATTGACGC	(octopus_NC_068999.1_41913967) (octopus_trinity_TRINITY_DN56423_c5_g1_i5.p1_1130)	1.0	651.0	0.0015360983102918																				1.29268e-19	0.467202	651.0	9.0	1.02116	0.333333	0.30722	6.59410735070409e-16	True	54M
GTAACTGCAATGTTGTCTGTTTATTCT	TGTTCACCATATTGATCTTCATCATCA	(octopus_NC_069003.1_36989362)	31.0	290.0	0.1068965517241379																				8.1661e-27	0.898915	290.0	4.0	1.67849	0.510345	0.472414	6.146710372665725e-23	True	54M
GTAACTGCCATTCCAGTCCCAGTTTCC	ATTTCTCCGACAATGAGGTCTATTTTT	False	3.0	1273.0	0.002356637863315																				4.46828e-15	0.38341	1273.0	11.0	1.32484	0.520031	0.499607	1.6647980066419087e-11	True	35M19S
GTAACTGCCTCGTTGGCTATAGGTGAG	GCAGCAAAGAAAATCCGCTGGTTCATT	(octopus_NW_026363223.1_146)	2.0	885.0	0.0022598870056497																				2.55073e-11	0.259153	885.0	12.0	1.04235	0.276836	0.256497	6.894736753957773e-08	True	17M1I36M
GTAACTGCTTGGTTTCGTTAGTAAGTG	AAGTGTATGTATAAATAATAACCAACA	False	1.0	400.0	0.0025																				8.55765e-09	0.465326	400.0	10.0	1.2169	0.9475	0.905	1.7856294910284696e-05
GTAACTGGAAATTGTGAATAGCTTGAA	CTTGCTGCTGCTGCTGCTGTTGCAATG	(octopus_NC_068995.1_57970065) (octopus_trinity_TRINITY_DN56114_c2_g1_i1.p1_116)	2.0	240.0	0.0083333333333333																				2.02727e-17	0.860317	240.0	14.0	1.56238	1.50833	1.50833	8.95522787447348e-14	True	49M5S
GTAACTGGATACGTCACCATCCAGGCT	GTGCCCACTGCAAGCCATTGCTACAGA	(octopus_NC_069008.1_6117168) (octopus_trinity_TRINITY_DN48550_c3_g2_i1.p1_1078)	1.0	125.0	0.008																				8.26289e-12	0.855072	125.0	9.0	1.23399	0.552	0.512	2.3385355925201497e-08	True	54M
GTAACTGGCACTTATTTAATCGACCCC	GAATGGATGAAAGGCTAAGTCGACCTC	(octopus_NC_069003.1_26599147)	8.0	226.0	0.0353982300884955																				4.73996e-13	0.696892	226.0	9.0	1.43884	0.69469	0.685841	1.498893584273983e-09	True	54M
GTAACTGGCATTTAATCTATTGACCCC	GAGAGGATGAAATGCAAAGTCGACCCT	False	2.0	178.0	0.0112359550561797																				4.63529e-24	0.965909	178.0	8.0	1.29844	0.589888	0.550562	3.0375410710843166e-20	True	2S50M2S
GTAACTGGTACAGCTGTACAACAAACC	ATCTTAGGACTGATAAGGATAGCAATG	(octopus_NC_069000.1_6389283)	3.0	237.0	0.0126582278481012																				2.03276e-06	0.447834	237.0	9.0	1.00628	0.202532	0.202532	0.003183004980809	True	54M
GTAACTGGTACTTAATTTATCGACCCT	GAAAGGATAAAAGGCAAAGTCGACCTT	(RF_all_LGKD01090775.1/9967-9518_204) (octopus_NC_068997.1_50739027) (octopus_trinity_TRINITY_DN42406_c9_g1_i1.p1_277)	184.0	1467.0	0.125426039536469																				2.7387e-35	0.423258	1467.0	14.0	3.28403	3.37628	3.32652	2.925201446566888e-31	True	54M
GTAACTGGTACTTATTTAATCGACCCC	GAAAGGATGAAAGGTAAAGTCGACCTC	(octopus_NC_068986.1_72816381) (octopus_trinity_TRINITY_DN52582_c8_g5_i6.p1_224)	219.0	2798.0	0.0782701929949964																				4.711e-23	0.179847	2798.0	13.0	4.02116	2.17941	1.30951	2.9260152532050675e-19
GTAACTGGTACTTATTTAATTGACCCT	GAAAGAATGAAAGGCAAAGTCGACCTA	(octopus_NC_068986.1_115078373) (octopus_trinity_TRINITY_DN45232_c7_g6_i2.p1_209)	10.0	1373.0	0.0072833211944646																				2.6689e-61	0.55453	1373.0	13.0	1.51646	1.81355	1.7917	6.028371611423284e-57	True	53M1S
GTAACTGGTACTTATTTAATTGACTCC	AAGAGGATGAAAGGCAAAGTTGACCTC	(octopus_NC_069000.1_40729691)	2.0	360.0	0.0055555555555555																				6.18342e-11	0.503225	360.0	9.0	1.26192	1.43889	1.43889	1.6108373047037546e-07	True	54M
GTAACTGGTACTTATTTCATCGACCCC	GAAAGGATGAAAGGCAAATTCAATCTC	(octopus_NC_068990.1_15099425) (octopus_trinity_TRINITY_DN52582_c8_g5_i6.p1_224)	87.0	664.0	0.1310240963855421																				1.9776e-13	0.411947	664.0	12.0	2.80284	7.28012	4.74548	6.459632007027721e-10	True	54M
GTAACTGGTACTTATTTCATTAACCCC	GAAAAGACGAAAGGCAAAGTTGACCTC	(octopus_NC_068987.1_68429321)	5.0	153.0	0.0326797385620915																				3.00454e-10	0.766596	153.0	8.0	1.48674	1.52941	1.52941	7.308647298143778e-07	True	54M
GTAACTGGTACTTATTTTATTGACCCT	GAAAGGATGGAAGATAAAGTTGGCCTT	(octopus_NC_068997.1_28075328)	2.0	58.0	0.0344827586206896																				7.32395e-07	0.909091	58.0	4.0	1.39285	2.94828	2.94828	0.0012150136692976	True	54M
GTAACTGGTATTTAATTTATCGACCCT	GAAAGGATGAAAGGCAAAGTCGGCCTT	(octopus_NC_069003.1_19099354) (octopus_trinity_TRINITY_DN42406_c9_g1_i1.p1_277)	6.0	460.0	0.0130434782608695																				7.02341e-11	0.393226	460.0	12.0	1.49683	4.82391	2.19348	1.819875750425142e-07	True	54M
GTAACTGGTGATGTGGCCTTGGGACTT	TCTTGGGTTCTTCATGAGCGGAGTTCT	(octopus_NC_069005.1_27042222) (octopus_trinity_TRINITY_DN50582_c5_g1_i2.p1_53)	2.0	800.0	0.0025																				7.96962e-18	0.427365	800.0	12.0	0.768573	0.1425	0.1425	3.6201284841876e-14	True	54M
GTAACTGTATTGAGATCCCAAAAGATG	ACTACTCAATTGCTAACATTAAGCTAG	(octopus_NC_068997.1_27971257)	2.0	1645.0	0.0012158054711246																				1.036e-43	0.523404	1645.0	10.0	1.25015	0.457751	0.438298	1.4735701038830126e-39	True	54M
GTAACTGTCATATCCTGTGCCCATCGA	TGCTCCCATTCCACTGGTCCCTGGCAT	(octopus_NC_068994.1_47084876) (octopus_trinity_TRINITY_DN52722_c2_g1_i10.p1_136)	16.0	231.0	0.0692640692640692																				1.48426e-10	0.625954	231.0	9.0	1.74672	1.84848	1.54978	3.724791342305348e-07	True	4S50M
GTAACTGTCCCCGCAAAGCACCCATAA	CAACTGTTATTTTAATTCTTATTATTA	(octopus_NC_069000.1_40150133)	10.0	206.0	0.0485436893203883																				3.39086e-17	0.851783	206.0	13.0	1.60513	0.563107	0.543689	1.4747885827010868e-13	True	54M
GTAACTGTCTTTTTGTCCCATTCCAAC	CATCACACCCTGAAAAATAATGAAAAC	(octopus_NC_068987.1_18458578)	33.0	28552.0	0.0011557859344354																				3.22463e-238	0.180636	28552.0	13.0	1.31199	0.423718	0.401933	4.874006574586804e-233	True	54M
GTAACTGTGACAATGACCGTTGGAAGA	CCTGACGACGATATTTACATAAATTAA	(octopus_NW_026307884.1_12068)	20.0	5238.0	0.0038182512409316																				2.49497e-72	0.323248	5238.0	11.0	1.31968	1.52845	1.5063	7.0712514597344315e-68	True	54M
GTAACTGTGACGTTCATGACTTTCTGG	AGGGCAATAGCGACCTAAGTGATATAA	(octopus_NC_068986.1_95676793)	5.0	3788.0	0.0013199577613516																				4.57513e-07	0.20004	3788.0	15.0	0.636244	0.0968849	0.0894931	0.0007788531749563	True	54M
GTAACTGTTAAAACAGAACTGCCAATA	GAAGCAGATTCCAAAAGGTTTGTCTGG	(octopus_NC_068985.1_25638420) (octopus_trinity_TRINITY_DN56425_c4_g1_i6.p1_5967)	1.0	243.0	0.0041152263374485																				1.44777e-11	0.53211	243.0	5.0	0.926521	0.246914	0.246914	4.006060403051709e-08	True	54M
GTAACTGTTGCCGTGAAAATCTAACTT	CAATGTCTTCCAATGATAGGTCTGAAA	(octopus_NC_069002.1_210600) (octopus_trinity_TRINITY_DN56477_c0_g2_i2.p1_827)	2.0	243.0	0.0082304526748971																				2.19993e-16	0.703297	243.0	7.0	1.29004	0.547325	0.514403	9.036294673820137e-13	True	1S53M
GTAACTGTTGTAGTACTAGTAGTAGTA	GTGGAAATGGAGCTAGTGCAAGATATG	(octopus_NC_068995.1_3537583) (octopus_trinity_TRINITY_DN43571_c7_g1_i4.p1_834)	1.0	282.0	0.0035460992907801																				1.74318e-24	0.888587	282.0	13.0	1.11628	8.6383	2.73759	1.1684734058490504e-20	True	25M3D29M
GTAACTGTTTTAGGAGACTGCTGTTGT	TGTACAGTAATTGGTTTAGTGGTCTGC	(octopus_NC_068996.1_35575387) (octopus_trinity_TRINITY_DN42651_c3_g1_i2.p1_2643)	2.0	226.0	0.0088495575221238																				1.34486e-07	0.536686	226.0	13.0	1.23725	8.0885	2.73894	0.0002444925679825	True	24M3D30M
GTAACTTAACAGGGGATATAATTTGCT	CAGTCTCCACGCCCGATAACGATTTGT	(octopus_NC_068982.1_99837681) (octopus_trinity_TRINITY_DN49954_c5_g1_i14.p1_194)	5.0	658.0	0.0075987841945288																				5.19305e-06	0.324122	658.0	15.0	1.01425	0.226444	0.223404	0.007696026979891	True	54M
GTAACTTAGCAGTTTGGCAAAAGAGAC	CAATGGAATAAGTACTAAACTTTAAAA	(octopus_NC_068997.1_972360) (octopus_trinity_TRINITY_DN48040_c13_g5_i2.p1_83)	74.0	809.0	0.0914709517923362																				4.86033e-06	0.247486	809.0	15.0	4.24874	4.91595	4.1335	0.0072318671946448	True	54M
GTAACTTAGCGGTTCAGCAAAAGAGAC	TGATAGAATAAGTACTAGGCTTACAAA	(octopus_NC_068982.1_100246517) (octopus_trinity_TRINITY_DN55485_c3_g3_i1.p1_44)	195.0	1344.0	0.1450892857142857																				3.95005e-14	0.316657	1344.0	15.0	4.18029	2.42411	2.30878	1.3666148088572608e-10
GTAACTTAGCGGTTCGGCAAAAAGAGA	GACTGATAGAATAAGTACTAGGCTTAC	(octopus_NC_068989.1_81121698) (octopus_trinity_TRINITY_DN47028_c10_g2_i2.p1_53)	374.0	2717.0	0.1376518218623481																				2.84386e-09	0.153583	2717.0	15.0	4.48984	5.02724	2.42731	6.246915353319173e-06	True	54M
GTAACTTAGCGGTTCGGCAAAAGAGAC	CGATAGAATAAGTACTAGGCTTCTAAA	(octopus_NC_068984.1_2830913) (octopus_trinity_TRINITY_DN42743_c8_g2_i1.p1_180)	561.0	9820.0	0.0571283095723014																				3.2847300000000004e-178	0.414326	9820.0	15.0	4.32919	1.68269	1.37821	3.2405011376726005e-173
GTAACTTAGCGGTTTGGCAAAAGAGAC	CGATAGAATAAGTACTAGGCTTCCAAA	(octopus_NC_068992.1_11614024) (octopus_trinity_TRINITY_DN53711_c6_g1_i2.p1_59)	50.0	1675.0	0.0298507462686567																				6.4301999999999985e-21	0.372027	1675.0	15.0	2.6259	1.18507	1.07045	3.54296009020215e-17
GTAACTTAGTAGTTCGGCAAAAGAGAC	CGATAGAATAAGTAGTAGGCTTACAAA	(octopus_NC_068983.1_28342862) (octopus_trinity_TRINITY_DN42743_c8_g2_i6.p1_186)	3.0	2149.0	0.0013959981386691																				9.27026e-19	0.252454	2149.0	13.0	1.15424	0.530014	0.523965	4.478647879660609e-15	True	54M
GTAACTTAGTGGTTCAGCAAAAGTACT	GGGGTCAATTTGCTCAACCAAACATTT	(octopus_NC_068997.1_26878013)	4.0	479.0	0.0083507306889352																				5.90347e-09	0.289323	479.0	15.0	0.993269	0.267223	0.229645	1.2541424098281211e-05	True	54M
GTAACTTAGTGGTTCGGCAAAAGAGAC	CGATAGAATAAGTACCAGGCTTACAAA	(octopus_NC_069005.1_6555757) (octopus_trinity_TRINITY_DN53343_c11_g2_i2.p1_23)	356.0	2123.0	0.167687235044748																				9.02847e-07	0.141496	2123.0	15.0	3.55146	1.35233	1.29251	0.0014806784426028	True	54M
GTAACTTAGTTCAATAAATTTACTTCT	ACCACTTACTGCTAACTTCCGTACTAA	(octopus_NC_068988.1_21281691)	1.0	242.0	0.0041322314049586																				4.27285e-07	0.54877	242.0	12.0	1.09211	0.392562	0.334711	0.0007300044963103	True	20M1D34M
GTAACTTATCACCTGGTGATGTAGGTG	GTGAAGATGAAGAAGGTGGGGAGTAAG	(octopus_NC_069008.1_14611590) (octopus_trinity_TRINITY_DN55271_c4_g4_i1.p1_259)	1.0	199.0	0.0050251256281407																				7.65451e-14	0.72043	199.0	8.0	1.04447	0.376884	0.356784	2.587053257679856e-10	True	9M1D45M
GTAACTTCACTATCTACGTCCATTTCA	CCCTCAGAAACTGTTCCAATGTAATCA	(octopus_NC_068981.1_90160627) (octopus_trinity_TRINITY_DN55258_c4_g1_i5.p1_3912)	20.0	203.0	0.0985221674876847																				8.87864e-08	0.589837	203.0	9.0	1.7287	0.817734	0.788177	0.0001649106824999	True	54M
GTAACTTCATGTAGAGGAATACGCATG	TCTCCGATGGAAACCATGGGCACCCCC	(octopus_NC_068982.1_184006574) (octopus_trinity_TRINITY_DN39695_c0_g1_i1.p1_1089)	1.0	117.0	0.0085470085470085																				1.44992e-07	0.806595	117.0	9.0	1.10925	0.444444	0.444444	0.0002624997978058	True	54M
GTAACTTGGGTGGTTACAATCCGATGA	CGCACACCTAAATATATATACATATAA	(octopus_NC_068984.1_119216010)	37.0	352.0	0.1051136363636363																				9.81706e-07	0.444879	352.0	15.0	2.56901	6.80398	5.96875	0.0016022297683294	True	54M
GTAACTTGTCTCTCCACTTCCATTTAT	TTTGAATATATGATCTGGCGTTGTTTT	(octopus_NC_068993.1_53120013)	82.0	788.0	0.1040609137055837																				3.52932e-30	0.534813	788.0	15.0	2.85151	3.11675	2.79442	3.0822832814325806e-26
GTAACTTGTCTGTTTGTCAACATGTAA	ATACCGGAAGCATTGAGTCGGCAAGTT	(octopus_NC_068990.1_29704852)	2.0	261.0	0.0076628352490421																				1.42889e-23	0.961901	261.0	10.0	0.922595	0.229885	0.229885	9.12173897554318e-20	True	54M
GTAACTTTAATATCACGGATGTCATCG	TCATCATAATTTCCATATTCATTTCTC	(octopus_NW_026363406.1_10426) (octopus_trinity_TRINITY_DN45308_c0_g1_i3.p1_402)	91.0	1488.0	0.0611559139784946																				2.84574e-12	0.283443	1488.0	12.0	1.72575	0.802419	0.783602	8.398703286788891e-09	True	50M4S
GTAACTTTAATATCCCAGATGTCATTT	TCATCATAATTTCCATATTTTTCTCTC	False	1.0	152.0	0.006578947368421																				1.45462e-12	0.754902	152.0	8.0	1.05028	0.493421	0.493421	4.4080405936886775e-09
GTAACTTTAATATCCCTGATGTCATCA	GAATAATAATCTCCATCTCCGCTTCTC	(octopus_trinity_TRINITY_DN45308_c0_g1_i8.p1_402)	4.0	443.0	0.0090293453724604																				2.03421e-35	0.74656	443.0	4.0	1.04413	2.75621	1.91874	2.1834943753304953e-31	True	54M
GTAACTTTAATATCCTGGATGTAATCA	TCATTTCCATATTCATTTCTCCTTATT	(octopus_trinity_TRINITY_DN56641_c11_g1_i1.p1_24)	2.0	805.0	0.0024844720496894																				7.71722e-10	0.324399	805.0	11.0	1.17156	1.56273	1.56149	1.7992876335247818e-06
GTAACTTTAATATCCTTGATGTCATAA	TCATAATAATAATCTCCATCTTTGTTC	(octopus_trinity_TRINITY_DN56641_c11_g1_i16.p1_15)	2.0	160.0	0.0125																				5.905860000000001e-18	0.938089	160.0	9.0	1.18012	0.51875	0.51875	2.7059721573113595e-14
GTAACTTTAATATCCTTGATGTCATCA	TAATAATAATCTCCATCTTCGTTTCTC	(octopus_NW_026427136.1_1342) (octopus_trinity_TRINITY_DN45308_c0_g1_i6.p1_162)	38.0	445.0	0.0853932584269663																				4.90242e-17	0.710256	445.0	8.0	2.15734	1.26742	1.2382	2.109357009476357e-13	True	53M1S
GTAACTTTACCATCAGAATTCAGTTTA	TGTGAAATAATCGAGAAATTTCCGACT	(octopus_NW_026394509.1_245) (octopus_trinity_TRINITY_DN56581_c7_g3_i4.p1_252)	25.0	42316.0	0.0005907930806314																				6.21614e-132	0.137858	42316.0	11.0	1.30644	0.460039	0.44586	3.94917830759013e-127	True	54M
GTAACTTTAGCTGAAGTTATCACTCTG	CCTAGTATAAGTGACGGCATTTCCCGT	(octopus_NC_068982.1_48219912)	1.0	71.0	0.0140845070422535																				4.37205e-07	0.849359	71.0	6.0	1.06407	0.408451	0.408451	0.0007459638514673	True	54M
GTAACTTTAGTAACCGGCAGCTCTTCA	CCAGTTTGTGGTAGATCACGATATTCG	(octopus_NC_068984.1_123038465) (octopus_trinity_TRINITY_DN51885_c0_g1_i5.p1_141)	61.0	1122.0	0.0543672014260249																				3.98018e-06	0.204663	1122.0	9.0	1.42803	0.542781	0.517825	0.0059940664357652	True	1S53M
GTAACTTTATAGTTAGTGCCGTTAGCA	CACGTCCTGTCAAATTCATATTTATAA	(octopus_NC_069009.1_993917) (octopus_trinity_TRINITY_DN53470_c3_g2_i5.p1_197)	3.0	2214.0	0.0013550135501355																				1.30697e-22	0.265383	2214.0	15.0	1.25123	0.467028	0.465221	7.921440933569787e-19	True	54M
GTAACTTTGATCCCATATAACTTGGAT	ACGGAAGATTCAGGGGATCAGATGTAG	(octopus_trinity_TRINITY_DN43923_c2_g3_i1.p1_83)	1.0	398.0	0.0025125628140703																				1.35922e-06	0.374156	398.0	13.0	1.26991	0.525126	0.517588	0.0021779706274435	True	13M54861N39M2S
GTAACTTTGCCAACACTGCACACACAT	TCGCACCCACCGACACACATTCTGGAG	(octopus_NC_069000.1_15937691)	1.0	283.0	0.0035335689045936																				8.91999e-07	0.480392	283.0	12.0	1.06942	0.303887	0.289753	0.0014639538847413	True	8M2D46M
GTAACTTTGCCGTAATTCTTCCTCCTG	TTTCCGCTGCTCTTCAATTCTCCGCCA	(octopus_NC_068985.1_122081186) (octopus_trinity_TRINITY_DN50326_c2_g1_i22.p1_355)	1.0	410.0	0.0024390243902439																				3.93601e-08	0.394875	410.0	15.0	1.00661	1.17561	1.17561	7.619591895667348e-05	True	1S53M
GTAACTTTTATTGAATAAAATATTTTA	GCTAAAATGCAATTTAAAATACAAATT	(octopus_NC_068991.1_55139173)	1.0	304.0	0.0032894736842105																				9.12324e-08	0.527542	304.0	12.0	0.767629	0.1875	0.1875	0.0001692291789586	True	54M
GTAACTTTTTCCTGTTTAATTTGTTTT	TTTTTAAAGGAATGTGGTTAGTGAAGA	(octopus_NC_068986.1_11102437)	28.0	1081.0	0.0259019426456984																				4.19861e-45	0.720841	1081.0	15.0	1.43075	5.34505	0.699352	6.232333308034542e-41	True	30M2I22M
GTAAGAAAAATACATTTTTAAATGCTT	CTCCAACGACATGCACACATATATACA	(octopus_NC_068985.1_61441244)	2.0	726.0	0.0027548209366391																				1.23639e-16	0.399818	726.0	9.0	0.988552	0.31405	0.269972	5.16913150867632e-13	True	54M
GTAAGAAAAATGAGTCGACAGAGACCA	AAGCATTGGCGATGGCCTGGAACGCAA	(octopus_NC_069010.1_4111668) (octopus_trinity_TRINITY_DN47370_c4_g1_i12.p1_1142)	4.0	635.0	0.0062992125984251																				1.80036e-14	0.482484	635.0	13.0	0.961843	0.187402	0.187402	6.402964027348639e-11	True	54M
GTAAGAAAATAAAACCATTAAATTGAA	ATACTTGTTTCAGTACAACCAATATTA	(octopus_NC_068981.1_120023411)	138.0	3247.0	0.0425007699414844																				1.00445e-55	0.345104	3247.0	15.0	1.89253	0.477056	0.464737	1.9926414669649772e-51	True	54M
GTAAGAAACTGTTTGGAATCGATTAAT	GAGGAACTACTATCTGGGCATCCAGTG	(octopus_NC_068985.1_119291716)	4.0	727.0	0.0055020632737276																				3.15002e-17	0.482713	727.0	15.0	1.14241	0.332875	0.330124	1.3727483989837234e-13	True	54M
GTAAGAAACTTAGACAAAGCAGGACCT	TCTCCGAAATTATTTGCATCTTGAGTC	(octopus_NC_069009.1_9631647)	136.0	2116.0	0.0642722117202268																				2.43541e-36	0.379963	2116.0	15.0	2.17711	0.633743	0.60397	2.7068445648954995e-32	True	54M
GTAAGAAACTTGCTTCCCAACCACATG	GTCCCAAGTTCAGTCCCACTGCATGGC	(octopus_NC_068982.1_185206919)	35.0	714.0	0.0490196078431372																				3.83885e-26	0.737481	714.0	12.0	2.1331	1.51261	1.44258	2.7984432791439125e-22	True	54M
GTAAGAAAGAAAGGGTGTGTGTGTGTG	TGTACGTGTGTGTTAAGATTGAGACAT	(octopus_NC_068992.1_14596396)	3.0	386.0	0.0077720207253886																				2.99243e-44	0.880829	386.0	12.0	1.39489	7.40415	1.90933	4.327305492119213e-40	True	24M2I28M
GTAAGAAAGCGAAACAAGGAGTTCTCC	TCGGCCTTGGGTACGAAACTGAAACAG	(octopus_NC_068982.1_67255526) (octopus_trinity_TRINITY_DN49058_c1_g6_i3.p1_991)	6.0	2398.0	0.0025020850708924																				5.03711e-27	0.296263	2398.0	11.0	1.1454	0.302752	0.285238	3.831394368927744e-23	True	54M
GTAAGAAAGTAAGAGAGGGTGGTAGAA	GTCAAAAACTAATATTATTTATTCGTG	(octopus_NC_029723.1_2831)	2.0	63.0	0.0317460317460317																				3.00544e-09	1.0	63.0	4.0	1.26006	0.460317	0.460317	6.586404189091428e-06	True	54M
GTAAGAAATAAACAACAAATCAATGTT	CCAATGAATAAGTTTCCTGAGACATAG	(octopus_NW_026344517.1_63) (octopus_trinity_TRINITY_DN55287_c3_g6_i6.p1_105)	3.0	2255.0	0.001330376940133																				1.32067e-66	0.461329	2255.0	11.0	1.09481	0.337472	0.327273	3.330651383449468e-62	True	5S49M
GTAAGAAATTTAGAAACAATTATAATC	AGAGAGAGAGAGAGATAGTAGGATATA	(octopus_NC_068984.1_17052677)	9.0	310.0	0.0290322580645161																				4.17246e-08	0.425926	310.0	13.0	1.47749	2.50968	1.30968	8.053406052800435e-05	True	27M2D27M
GTAAGAACAAGATACAGTTGATAGTTT	CTAACCTAAGAGACATAATTAGAAGTG	False	2.0	639.0	0.0031298904538341																				1.26137e-07	0.358277	639.0	9.0	1.23063	0.452269	0.405321	0.0002300788512047
GTAAGAACATATTTCACAATGTAGGCA	AAGGCTGCAAAGACGACAACGACCACC	(octopus_NC_069005.1_7044751) (octopus_trinity_TRINITY_DN46736_c7_g1_i13.p1_636)	2.0	838.0	0.0023866348448687																				7.66937e-17	0.465517	838.0	14.0	1.39325	0.465394	0.428401	3.255804183082192e-13	True	2S52M
GTAAGAACCCCGTGTGTTGTTGCAAAT	TTGGCTACAGTTGTTCCCGTAGTAATT	(octopus_NW_026417679.1_16273) (octopus_trinity_TRINITY_DN56127_c3_g1_i19.p1_3391)	7.0	6405.0	0.0010928961748633																				8.09955e-266	0.414673	6405.0	9.0	1.03918	0.739578	0.71897	1.4532634689383136e-260	True	54M
GTAAGAAGAAGGTGTGTAAGAAATAAT	TGGTTTCCGTTAGAGGTCGCCTTCCCA	(octopus_NC_068981.1_153965539)	1.0	109.0	0.0091743119266055																				2.75279e-06	0.862069	109.0	7.0	0.920334	0.247706	0.247706	0.0042353044215217	True	2S52M
GTAAGAAGATGGCCTTCGAAAAGCAGC	AGCTGGCTTGCTGCATTAACATATGTC	(octopus_NC_068981.1_5527262) (octopus_trinity_TRINITY_DN54304_c1_g2_i9.p1_1038)	3.0	1581.0	0.0018975332068311																				1.28639e-19	0.326258	1581.0	15.0	1.03075	0.263125	0.245414	6.56278707358147e-16	True	54M
GTAAGAAGTTTGCTTCCCAACCACATG	GTTCTGGGTTCAGTCCCACTGCGTGGC	(octopus_NC_068992.1_24979794) (octopus_trinity_TRINITY_DN46484_c12_g1_i4.p1_191)	190.0	2406.0	0.0789692435577722																				1.03096e-14	0.127499	2406.0	15.0	3.90729	5.13259	4.71779	3.73501284860302e-11	True	54M
GTAAGAAGTTTGGCCATTATGCCGCGC	TATGACTACCACTACTACTACTAGTAG	(octopus_NC_068993.1_33304598)	8.0	214.0	0.0373831775700934																				4.73034e-27	0.961538	214.0	8.0	1.4317	0.570093	0.565421	3.602180635210297e-23	True	54M
GTAAGAATCAACAAGTAGGAGATTATT	ACAGCTTTTGGCATCCATATTCAGGCA	(octopus_NC_068996.1_26713761)	18.0	246.0	0.073170731707317																				2.69576e-06	0.41289	246.0	8.0	1.95093	0.609756	0.609756	0.0041529074024331	True	54M
GTAAGAATCCTGTAAAACTTTTAATCC	ATAAAATCCTTGCATCACTTTTCCCAC	(octopus_NC_068981.1_198345745) (octopus_trinity_TRINITY_DN54474_c9_g2_i19.p1_205)	238.0	1921.0	0.1238938053097345																				8.4169e-20	0.267342	1921.0	14.0	1.95391	1.13066	1.11661	4.3433462221028196e-16	True	54M
GTAAGAATGTGTGTCTGTATTATATGT	ATAGACACACACACACAGATGCACACA	(octopus_NC_068990.1_6240525)	54.0	376.0	0.1436170212765957																				5.92935e-12	0.561307	376.0	10.0	2.12467	2.03989	1.56915	1.7000601904980423e-08	True	54M
GTAAGACAATGGGAGAGAAGGGGCTCA	GAGCCCCAGTTCCCTGCTGCAGGCCGT	(octopus_NC_069001.1_38864190) (octopus_trinity_TRINITY_DN43256_c5_g4_i6.p1_89)	1.0	309.0	0.0032362459546925																				1.27167e-06	0.433692	309.0	12.0	1.09404	0.365696	0.33657	0.0020451727712522	True	54M
GTAAGACCATTGTGCCAAGTCTTTAAA	ATAATTTCCTCGTCAGTTTCTTTAAAT	(octopus_trinity_TRINITY_DN51587_c0_g1_i5.p1_426)	1.0	744.0	0.0013440860215053																				1.94471e-08	0.37197	744.0	9.0	1.07253	0.439516	0.423387	3.8996576358450526e-05
GTAAGACGTCTAATGCGGCTATGAGGA	ATTCAGGGGCATCTTGCTGCTCATAAC	(octopus_NC_068985.1_122294673) (octopus_trinity_TRINITY_DN50671_c6_g2_i2.p1_722)	2.0	296.0	0.0067567567567567																				2.01709e-26	0.874542	296.0	13.0	1.19744	0.523649	0.523649	1.4911365817702791e-22	True	52M2S
GTAAGACTACCCTTTCAGATATACTTT	CATTGTGATTTCTGAAATGTGGTACAT	(octopus_NC_068981.1_156672412)	135.0	1779.0	0.0758853288364249																				2.50043e-08	0.184274	1779.0	15.0	1.68827	1.98145	0.627881	4.952390598196198e-05	True	54M
GTAAGACTATGCATGCATACACATACA	TAATTATATTCCCATTTTGTCATAGGG	(octopus_NC_068989.1_39592659)	2.0	328.0	0.0060975609756097																				1.21857e-06	0.448925	328.0	12.0	1.1365	0.390244	0.353659	0.001964332628667	True	52M2S
GTAAGACTGGATGTAAAATCTGACCAA	GAATGACATGGTCAACTGTTTTAAGTC	(octopus_NC_069004.1_35834286)	9.0	1124.0	0.0080071174377224																				5.10794e-21	0.432202	1124.0	13.0	1.0947	0.338078	0.25089	2.8294772042054655e-17	True	54M
GTAAGACTTATTGTAGTGTTTGATTGT	AATAGTACTAGTAGTAGTAGTTGTTGA	(octopus_NC_069002.1_18701090)	22.0	3115.0	0.0070626003210272																				4.62065e-20	0.312785	3115.0	15.0	0.942598	0.30947	0.291814	2.421631948357721e-16	True	53M1S
GTAAGAGAAAATAAAAAGGGCCAGGGA	ACTGATATTCCCATATGGCAAGGGCGA	(octopus_NC_068996.1_39168674)	6.0	6319.0	0.0009495173286912																				1.4557e-153	0.472659	6319.0	13.0	1.02839	0.264915	0.251939	1.1482746268626105e-148	True	54M
GTAAGAGAAAGTTGTGGTGAAAGAGTA	CAGCAGGGTTCGCCACCATACCCTGTC	(octopus_NC_068981.1_118116303) (octopus_trinity_TRINITY_DN53506_c8_g1_i1.p1_190)	81.0	585.0	0.1384615384615384																				1.68085e-06	0.360717	585.0	13.0	3.32901	3.1641	2.73333	0.0026608250556308	True	54M
GTAAGAGAACAGAATTAGAGCTAGTGA	GAGTGTGTGATGAAGGCTCGCATAGTT	(octopus_NC_068983.1_53927472)	34.0	1061.0	0.0320452403393025																				3.50832e-60	0.691125	1061.0	15.0	1.7706	1.97267	1.45429	7.727779872322528e-56	True	54M
GTAAGAGAGAAGGTGAAAGATTGCAGT	GGAAGTAGCTGAAAAACCATTGCGTAA	(octopus_NC_068982.1_150403878)	3.0	370.0	0.0081081081081081																				2.03225e-25	0.628957	370.0	6.0	1.46215	0.486486	0.475676	1.4292150849915517e-21	True	54M
GTAAGAGAGAGTGGTAGAAGTCAAAAA	CTTATATTATTATTCGTGGAAATGCTA	False	1.0	84.0	0.0119047619047619																				3.56436e-12	0.958333	84.0	6.0	1.31693	0.619048	0.5	1.0428943317604697e-08	True	16M1D38M
GTAAGAGAGGATGGTAGAAGTCAAAAA	CTTATATTATTTATTCGTGGACATGCT	(octopus_NC_029723.1_2823)	1.0	70.0	0.0142857142857142																				1.55046e-08	0.942857	70.0	6.0	1.27893	0.528571	0.528571	3.14333517289709e-05	True	54M
GTAAGAGAGGGAGGTAGAAGTCAAAAA	CTTATATTATTTATGCGTGGAAATGCT	(octopus_NC_029723.1_2823)	2.0	290.0	0.0068965517241379																				2.94987e-16	0.699238	290.0	13.0	1.98583	0.741379	0.648276	1.2009139312428666e-12	True	54M
GTAAGAGAGGGCGGTAGAAGTCAAAAA	CTTATATTATTTATTAGTGGAAATGCT	(octopus_NC_029723.1_2823)	2.0	168.0	0.0119047619047619																				4.04474e-10	0.546032	168.0	8.0	1.82403	0.494048	0.434524	9.70834042138161e-07	True	54M
GTAAGAGAGGGTAGTAGAAGTCAAAAA	CTTATTATTATTTATTCGTGGAAATGC	False	1.0	75.0	0.0133333333333333	-	DUF2737	PF10930.11	2.0	12.3	0.0	2.0	12.3	0.0	1.0	1.0	0.0	0.0	1.0	1.0	1.0	0.0	-	-1.0	2.02873e-11	1.0	75.0	6.0	1.16139	0.64	0.466667	5.534849310301522e-08	True	22M1I31M
GTAAGAGAGGGTGATAGAAGTCAAAAA	CTTATATCATTTATTCGTGGAAATGCT	False	2.0	63.0	0.0317460317460317																				1.17697e-06	0.888889	63.0	6.0	1.57272	0.634921	0.571429	0.0019011580798594	True	54M
GTAAGAGAGGGTGGAAGAAGTCAAAAA	CTTATGTTATCTATTCGTGGAAATGCT	False	1.0	64.0	0.015625																				1.54735e-07	1.0	64.0	4.0	1.21722	0.375	0.375	0.0002791726782966
GTAAGAGAGGGTGGTAGAAATCAAAAA	CTTCTCTTCTTTATTCGTGGAAATAAT	False	1.0	64.0	0.015625																				1.29875e-06	0.977273	64.0	4.0	1.48209	0.75	0.5	0.0020862941170797	True	3S51M
GTAAGAGAGGGTGGTAGAAGTCAAAAA	ACTTATATTATTTATTCGTGGAAATGC	(octopus_NC_029723.1_2824)	250.0	257160.0	0.0009721574117281																				0.0	0.275031	257160.0	15.0	1.35986	0.547383	0.506618	0.0	True	31M1I22M
GTAAGAGAGGGTGGTAGAAGTCAAACA	CTTATATTATATATTCGTGGAAATGCT	(octopus_NC_029723.1_2823)	2.0	76.0	0.0263157894736842																				4.00507e-06	0.886792	76.0	4.0	2.12971	0.789474	0.578947	0.0060294387287659	True	54M
GTAAGAGAGGGTGGTAGAAGTTAAAAA	CTTATGTTATTTATTCTTGGAAATGCT	False	1.0	56.0	0.0178571428571428																				6.24052e-09	1.0	56.0	5.0	1.30309	0.446429	0.446429	1.3220487948051671e-05	True	54M
GTAAGAGAGGGTGGTAGAGGTCAAAAA	CTTATATTATTTATTCGTGGACATGCT	False	1.0	57.0	0.0175438596491228																				3.85431e-07	0.925974	57.0	5.0	1.62204	0.649123	0.508772	0.0006621378248401	True	54M
GTAAGAGAGGGTGGTAGCAGTCAAAAA	CTTATATTATTTATTCGTGAAAATGCT	(octopus_NC_029723.1_2823)	1.0	89.0	0.0112359550561797																				1.14223e-07	0.812771	89.0	6.0	2.00057	0.483146	0.483146	0.0002094614612292	True	54M
GTAAGAGAGGGTGTTAGAAGTCAAAAA	CTTATGTTATTTATTCGTGTAAATGCT	False	1.0	90.0	0.0111111111111111																				1.67624e-11	0.916883	90.0	7.0	1.50677	0.533333	0.533333	4.609875867587345e-08	True	54M
GTAAGAGAGGGTTGTAGAAGTCAAAAA	CTTATATTAGTTATTCGTGGAAATGCT	False	1.0	93.0	0.010752688172043																				7.52828e-07	0.806452	93.0	7.0	1.335	0.354839	0.354839	0.0012469712129045	True	54M
GTAAGAGATGGTGGTAGAAGTCAAAAA	CTTATATTCTTTATTCGTGGAAATGCT	(octopus_NC_029723.1_2823)	2.0	117.0	0.017094017094017																				2.44033e-11	0.833333	117.0	8.0	1.90784	0.649573	0.649573	6.608612278928963e-08	True	54M
GTAAGAGATGTCAGGCTGTTCTCACTA	TCAACTCCAACCACTCCAAAACTCAGG	(octopus_NC_068982.1_98981073) (octopus_trinity_TRINITY_DN50465_c1_g1_i1.p1_1815)	5.0	350.0	0.0142857142857142																				4.18657e-07	0.636137	350.0	13.0	0.936136	0.234286	0.234286	0.0007160332735705	True	54M
GTAAGAGCAAATTTCTCTTTTGGCCAG	TTGGTTCTCCATAAGCACAGGACACGG	(octopus_NW_026383935.1_641) (octopus_trinity_TRINITY_DN45152_c7_g10_i2.p1_1263)	2.0	739.0	0.0027063599458728																				1.30725e-10	0.448849	739.0	11.0	0.757213	0.162382	0.158322	3.299296915229989e-07	True	54M
GTAAGAGCGGGTGGTAGAAGTCAAAAA	CTTATGTTATTTATTCGTGGCAATGCT	(octopus_NC_029723.1_2823)	2.0	224.0	0.0089285714285714																				2.4382100000000004e-24	0.846931	224.0	10.0	1.5285	0.4375	0.433036	1.6218851655335587e-20	True	54M
GTAAGAGGAACAATAAAGAGGAGGAGG	AGGAGGAGAAATAATCAACAAATTAAA	(octopus_NC_068981.1_172424248)	2.0	613.0	0.0032626427406199																				8.69524e-11	0.377998	613.0	11.0	1.26575	2.87602	2.1615	2.232520188782439e-07	True	19M6D35M
GTAAGAGGAGGAGGAATAGTAGTAGTA	GTAGTAGTAGTAGTAGTAGTAGTAGTA	(octopus_NC_068993.1_7620958) (grch38_1kgmaj_chr7_18272930)	254.0	1117.0	0.2273948075201432																				1.65442e-27	0.468267	1117.0	15.0	2.04607	3.54342	2.71352	1.2859823386595969e-23	True	49M5S
GTAAGAGGGTACGCAGTTCGACTTTGC	TCCTCGGCGTTCCTTTCACCGAAGCTT	(octopus_trinity_TRINITY_DN54134_c4_g2_i2.p1_93)	3.0	976.0	0.0030737704918032																				4.22314e-17	0.440795	976.0	11.0	0.996171	0.234631	0.227459	1.8250469821890545e-13
GTAAGAGGTAAGTTAAGCTCATGCAAC	CGACCATGAGACCGACAAATAATGTTA	(octopus_NC_069004.1_11065055) (octopus_trinity_TRINITY_DN55574_c0_g1_i15.p1_500)	1.0	316.0	0.0031645569620253																				9.32911e-28	0.758065	316.0	9.0	1.21134	0.905063	0.905063	7.336088106879975e-24	True	54M
GTAAGAGGTGAAGATCCTTTCGGTATT	CTGTATAGTACTATATCTGGTATAATT	(octopus_NC_068981.1_119334105)	7.0	540.0	0.0129629629629629																				3.95111e-13	0.442146	540.0	13.0	1.14424	0.359259	0.344444	1.258458488651765e-09	True	54M
GTAAGAGTCGGAAGTAGAGTCTACTAA	TGTTGATGATGATGATGATGATGGTGG	(octopus_NC_068998.1_15880266) (octopus_trinity_TRINITY_DN49814_c6_g12_i1.p1_418)	11.0	581.0	0.0189328743545611																				3.1237e-12	0.433818	581.0	15.0	1.49104	0.481928	0.392427	9.188144536026673e-09	True	54M
GTAAGAGTGAGAGAAAGTTGTGGTGAA	AGAGTACAGGAGGGTTCGCCACCATCC	(octopus_NC_068990.1_2475809) (octopus_trinity_TRINITY_DN53506_c8_g1_i1.p1_184)	309.0	5629.0	0.0548942973885237																				1.91047e-07	0.151451	5629.0	15.0	4.03172	0.917214	0.876888	0.0003409012664901	True	54M
GTAAGAGTGAGAGAAAGTTGTGGTGGA	AGAGTATAGCAGGGTTCGCCACCATCC	(octopus_NC_068989.1_53569064) (octopus_trinity_TRINITY_DN42055_c9_g6_i1.p1_259)	199.0	2541.0	0.0783156237701692																				5.85763e-11	0.22195	2541.0	14.0	3.27616	0.866982	0.766234	1.5292692417357234e-07
GTAAGAGTGGGTGGTAGAAGTCAAAAA	CTTATATTATTTATACGTGGAAATGCT	(octopus_NC_029723.1_2823)	4.0	188.0	0.0212765957446808																				2.32026e-21	0.904123	188.0	9.0	1.60727	0.478723	0.478723	1.3116180786023226e-17	True	54M
GTAAGAGTGTAATGCCACACACACACA	CACACACACACACCCATGCACAGTGTC	(octopus_NC_069002.1_22454817)	10.0	289.0	0.0346020761245674																				3.56004e-14	0.661755	289.0	13.0	2.09249	3.90311	2.16955	1.2361914615887766e-10	True	15M2D39M
GTAAGAGTGTACATTACATATATACAC	ACACACATACATATAGATATATATCCA	False	9.0	93.0	0.0967741935483871																				5.5748e-10	0.853801	93.0	6.0	2.20878	1.64516	1.5914	1.3186589899783944e-06	True	23M88N31M
GTAAGAGTTCCGGTTTTATCTGAACAA	ATGGTGGAAGTGGAGCCAAGAGTTTCC	(octopus_NC_068985.1_105675848) (octopus_trinity_TRINITY_DN53465_c2_g1_i11.p1_1110)	3.0	1458.0	0.0020576131687242																				1.71389e-18	0.442008	1458.0	13.0	1.16154	0.356653	0.354595	8.135481381439021e-15	True	1S53M
GTAAGAGTTTGAGGAGCCTGCTGCAAA	GGTATGAGGCTTGGGTAGGTTCCGACA	(octopus_NC_068990.1_78392636) (octopus_trinity_TRINITY_DN48273_c1_g2_i10.p1_166)	1.0	225.0	0.0044444444444444																				3.93434e-09	0.85746	225.0	9.0	1.11587	0.284444	0.284444	8.514776115276549e-06	True	54M
GTAAGATAACACCAGGAATAACTGAAA	CCCAAGTCACAGACCCAGCTCATACCA	(octopus_NC_069003.1_34178202)	16.0	1626.0	0.009840098400984																				1.03291e-40	0.481189	1626.0	15.0	1.27583	0.340713	0.340713	1.3340846807644278e-36	True	54M
GTAAGATATCCGTTCTTGTCATCATCT	AAAATGTCGAATACTTGTTCCAATGAA	(octopus_NC_068987.1_12288503) (octopus_trinity_TRINITY_DN56176_c6_g3_i6.p1_177)	1.0	423.0	0.0023640661938534																				2.62251e-06	0.350288	423.0	9.0	0.891074	0.248227	0.243499	0.0040464796061711	True	52M2S
GTAAGATCGATGTGAATCTCTGTCTTC	AGGAGACCTCTTTCGGTTAATCATCGG	(octopus_NC_068983.1_7303410) (octopus_trinity_TRINITY_DN55938_c8_g2_i2.p1_292)	1.0	347.0	0.0028818443804034																				2.47354e-07	0.469041	347.0	11.0	1.15577	0.365994	0.32853	0.0004352999923318	True	2S52M
GTAAGATCGTTGCCAGTGCCCCTGGAC	TGGCTTGTGCGGGTGGCACATAAAAGA	(octopus_NC_068984.1_128065497) (octopus_trinity_TRINITY_DN46844_c5_g1_i1.p1_21)	544.0	8329.0	0.0653139632608956																				8.252979999999999e-20	0.113767	8329.0	15.0	2.93545	1.51711	1.01201	4.2609384194012366e-16
GTAAGATCTGGGGTTAAATAACAACAA	CAACAACAACAGTATAAAGGTACCTTC	(octopus_NC_068985.1_61440661)	3.0	574.0	0.0052264808362369																				1.90999e-13	0.390767	574.0	10.0	1.01441	3.04704	2.55749	6.245945970118084e-10	True	32M3I19M
GTAAGATCTTGGTTTTAAACTCTATCT	CATCCACCGGTGCTTTGCCATGTTAGA	(octopus_trinity_TRINITY_DN49064_c7_g7_i1.p1_359)	1.0	849.0	0.0011778563015312																				4.34109e-31	0.499698	849.0	13.0	0.852073	0.204947	0.204947	3.9359644931799086e-27
GTAAGATGCTATGCCAACATTAGATAA	CTGCCACACTTCGTCCAAGCTTCCAAA	(octopus_trinity_TRINITY_DN55639_c0_g1_i17.p1_1756)	3.0	2313.0	0.0012970168612191																				2.81379e-52	0.511519	2313.0	15.0	1.21537	0.413748	0.41029	5.108574817047072e-48
GTAAGATGGTTACAGGAACAAATTGCT	TTCTCTCCAGGTACATGCTTAGATAGA	(octopus_NC_069009.1_10336604) (octopus_trinity_TRINITY_DN54917_c1_g1_i7.p1_105)	5.0	2808.0	0.0017806267806267																				1.11882e-07	0.128773	2808.0	9.0	0.730301	0.238604	0.224003	0.000205393258177	True	2S52M
GTAAGATGTAGGTATATATGCACACAC	ACATGTATACGTGTGTGCGTGCGCGTG	False	2.0	997.0	0.0020060180541624																				3.63415e-28	0.519337	997.0	15.0	1.10524	0.638917	0.637914	2.909845360098149e-24	True	43M11S
GTAAGATTAATACTAAGATGTATGTTT	AAAGCTGTATTATTTCTTGACCACAGA	(octopus_NC_068984.1_101779637)	1.0	217.0	0.0046082949308755																				1.63286e-11	0.536232	217.0	9.0	1.0402	0.35023	0.35023	4.49547680687728e-08	True	54M
GTAAGATTAGAAACAACAAGGAAATGA	GGGAGATATTTGGAAGTGATTTTATAA	(octopus_NC_068993.1_46586584) (octopus_trinity_TRINITY_DN45724_c8_g4_i4.p1_1811)	2.0	2400.0	0.0008333333333333																				1.97827e-12	0.200895	2400.0	7.0	0.854837	0.186667	0.179167	5.922069557763639e-09	True	1S53M
GTAAGATTGATACTCGGCGGTAATCAT	CCTGGTTAGTGTCTAAATCACAGAGAT	(octopus_trinity_TRINITY_DN55834_c7_g2_i8.p1_350)	4.0	1354.0	0.0029542097488921																				5.857630000000001e-40	0.522359	1354.0	15.0	1.31014	0.457164	0.451256	7.391627392558263e-36	True	6S45M3S
GTAAGATTGGCTGATAGCCACTGCACT	ATGCCTGGGCAGCAGTCTGTAACTGAG	(octopus_trinity_TRINITY_DN56079_c3_g1_i10.p1_1885)	33.0	682.0	0.0483870967741935																				8.07847e-13	0.405983	682.0	14.0	1.10791	0.306452	0.293255	2.504377337054996e-09	True	12S42M
GTAAGATTGTGGTTTCAATTCCTGGAC	TGGGCGATGTGTTGTATTCTTGAGCAA	(octopus_NC_068999.1_53897086)	71.0	595.0	0.1193277310924369																				3.05768e-06	0.433717	595.0	13.0	3.74504	4.56134	3.10252	0.0046765935462071	True	54M
GTAAGATTGTGGTTTCGATTCCTGGAC	CGGACGGCGTGCTGTGTTCTTAAACAA	(octopus_NC_068986.1_114828826)	48.0	1789.0	0.0268306316377864																				3.5129400000000005e-18	0.277431	1789.0	15.0	2.89894	2.23421	2.15428	1.634048039823145e-14	True	54M
GTAAGATTTATGTGGCATACCTTTTTG	TACACCTCCATCCCCTTTAACATCGAC	(octopus_NC_068981.1_30231973) (octopus_trinity_TRINITY_DN52777_c7_g1_i4.p1_118)	9.0	8279.0	0.0010870878125377																				1.89188e-95	0.325185	8279.0	15.0	0.890669	0.196038	0.172122	7.75372730088275e-91	True	54M
GTAAGATTTTGTGGGACTTTCCTATTC	AAACAGACAAGAAGTTAGAAAACAATA	(octopus_NC_068996.1_130213)	22.0	186.0	0.1182795698924731																				1.15494e-15	0.924935	186.0	9.0	1.4983	1.34409	1.34409	4.4991790104158494e-12	True	54M
GTAAGATTTTGTTAAAATTTATAAGCA	ATAAATTGGCTAAACAAGACACTAGAT	(octopus_NC_068999.1_52002502)	1.0	62.0	0.0161290322580645																				9.47568e-07	0.905702	62.0	6.0	1.35761	4.5	3.03226	0.0015495118261692	True	12S42M
GTAAGCAAGCTATATATATATATATAT	ATATAAATTATGGGAAATGAATTACAT	False	8.0	85.0	0.0941176470588235																				3.81281e-09	0.843137	85.0	6.0	2.22299	7.90588	4.45882	8.26476975191663e-06	True	10S44M
GTAAGCAAGTGTCATTGTTATACAAGA	GGTGTCATTCCTTTTCAATCTACCAAA	(octopus_NC_068981.1_183943569)	1.0	252.0	0.0039682539682539																				9.20392e-13	0.707692	252.0	9.0	1.11723	0.380952	0.380952	2.838614245056353e-09	True	54M
GTAAGCACGTGGTACGTCAAAATAACC	GGGTTACCCGCTTGGCTTTTCGCTAGC	(octopus_trinity_TRINITY_DN54236_c5_g1_i1.p1_885)	2.0	1524.0	0.0013123359580052																				2.41143e-39	0.460433	1524.0	13.0	1.22812	4.23885	4.22638	2.9804254361491286e-35	True	19M667N33M2S
GTAAGCAGACGCTTTCTGAGTGTTCAT	GAGAAACTCTGAGACGGGACCGACATC	(octopus_NC_068997.1_19233537) (octopus_trinity_TRINITY_DN55988_c8_g2_i1.p1_2473)	2.0	551.0	0.0036297640653357																				4.88739e-12	0.445635	551.0	14.0	1.00807	0.299456	0.299456	1.4118031898603772e-08	True	54M
GTAAGCAGTATGCATGGACAAGGCTAT	AAGATGTATTAGAATATAAAGGTTTCA	(octopus_NC_068984.1_96023771)	78.0	798.0	0.0977443609022556																				2.15213e-14	0.298821	798.0	13.0	1.52034	2.67794	0.738095	7.603313226512137e-11
GTAAGCATAGTACTTATTCTATCGGTC	TCTTTTGTCGAACCGCTAAGTTACGGG	(RF_all_LGKD01386164.1/1-1730_499) (octopus_NC_068999.1_8220599) (octopus_trinity_TRINITY_DN42953_c6_g1_i3.p1_203)	5.0	639.0	0.0078247261345852																				9.06726e-09	0.403598	639.0	13.0	1.2587	1.11581	1.04538	1.8864346403861803e-05	True	54M
GTAAGCATATGGAAAGAAATAATGTAA	AGGCTGGAAGTAATCTAATTTTATGTA	(octopus_NC_068997.1_29249604)	1.0	132.0	0.0075757575757575																				1.29952e-11	0.821937	132.0	9.0	1.83546	0.681818	0.681818	3.611769522775128e-08	True	1S53M
GTAAGCATCTTCGGTAAATTCACTTTT	CTGAGCTGGTAAAGCAGCACAGAGCGT	(octopus_trinity_TRINITY_DN56079_c3_g1_i13.p1_2953)	2.0	465.0	0.0043010752688172																				8.92317e-11	0.523234	465.0	15.0	0.936967	0.324731	0.27957	2.288902163892153e-07	True	34M1424N20M
GTAAGCATCTTCTAGTAAGCCCAGGCT	AACCAAAGACTTGTGAGTGCATTTGGC	(octopus_NC_068981.1_136492948)	1.0	66.0	0.0151515151515151																				5.61386e-07	1.0	66.0	5.0	1.02262	0.363636	0.363636	0.0009451754212264	True	54M
GTAAGCATTTCTTCACACTGGGTCCGT	GTTATTTTCCCAAAATACCACTCTCCA	(octopus_NC_068985.1_19048368) (octopus_trinity_TRINITY_DN44278_c10_g2_i1.p1_858)	4.0	609.0	0.0065681444991789																				8.35481e-08	0.463094	609.0	13.0	0.870156	0.210181	0.208539	0.0001556650016276	True	3S51M
GTAAGCCACTACAAACGGTGAAAGTAC	TTCTACTTCTGCATAATCGCTGTCCTC	(octopus_trinity_TRINITY_DN42993_c3_g1_i1.p1_514)	41.0	1530.0	0.026797385620915																				1.24318e-09	0.283112	1530.0	15.0	1.04475	2.36732	1.70654	2.837298287733068e-06	True	25M8031N29M
GTAAGCCACTGACATGCTTCACTTCAT	TGATGTCTGAAATATCATTGTTACTTA	(octopus_trinity_TRINITY_DN50195_c4_g3_i3.p1_509)	1.0	133.0	0.0075187969924812																				3.92367e-11	0.863017	133.0	11.0	1.27474	0.593985	0.571429	1.0418148532905177e-07	True	31M1480N21M2S
GTAAGCCAGAGCTAAAGTGACTGCCAG	AGGTAAACCCTCTTGAACTGCAACAAC	(octopus_NC_068991.1_40493306) (octopus_trinity_TRINITY_DN56345_c5_g1_i15.p1_1318)	2.0	703.0	0.0028449502133712																				6.98138e-37	0.728886	703.0	14.0	1.16953	0.41394	0.411095	7.910129659745048e-33	True	54M
GTAAGCCATTAATTTAATTAATTAATA	AAGAACACTTTTCTTAATAGCGCAAAC	(octopus_NC_069007.1_13702684)	318.0	999.0	0.3183183183183183																				2.25677e-17	0.37331	999.0	13.0	1.82387	3.33333	2.98899	9.93597180568356e-14	True	53M1S
GTAAGCCATTTCTCTTTATTAGTAGCA	AAACTTCCCTTGGCTTTTTCTCCGGGA	(octopus_NC_068988.1_40276242)	266.0	1870.0	0.1422459893048128																				1.07407e-84	0.52545	1870.0	10.0	1.91839	0.752941	0.740107	3.766455127533794e-80	True	3S51M
GTAAGCCCTCACTCCAATCAGTATCAG	CTTCCCTGGAGATATCACACCGGTATT	(octopus_NC_068991.1_8181579) (octopus_trinity_TRINITY_DN54344_c2_g2_i3.p1_1913)	2.0	1477.0	0.0013540961408259																				3.1865e-23	0.429765	1477.0	15.0	1.02024	0.251862	0.247123	1.996993555279827e-19	True	54M
GTAAGCCCTGAGGAGATTGGGACTTCA	GTATCCCGTTGCAAGAGAATGTGATGT	(octopus_NC_068982.1_45041317)	3.0	158.0	0.0189873417721519																				7.38418e-15	0.817715	158.0	8.0	1.58552	0.607595	0.537975	2.705650220133332e-11	True	54M
GTAAGCCGTCATACATTGCTGAAAGCT	TATATGAGTCAAGTTGGCCCAGTATTT	(octopus_NC_069001.1_3653903)	2.0	464.0	0.0043103448275862																				7.12775e-07	0.388053	464.0	14.0	1.24078	0.342672	0.342672	0.0011843261244009	True	54M
GTAAGCCTAGTATTTATTCTATCGGTC	TCTTTTTGTCAAACTGCTAAGTTACGG	(octopus_NC_068987.1_76681894)	6.0	322.0	0.0186335403726708																				1.29186e-22	0.693223	322.0	11.0	1.96774	6.77329	2.97826	7.832031946623447e-19	True	54M
GTAAGCCTGAAACACCAAAGTCGACCA	GTTTGATAGAACCATCACTTGTCACTA	(octopus_trinity_TRINITY_DN56369_c6_g1_i9.p1_479)	1.0	126.0	0.0079365079365079																				3.32043e-06	0.610526	126.0	4.0	1.0566	0.484127	0.484127	0.0050545139639433	True	15M4927N39M
GTAAGCGACGGAGTGCCAACAACAACA	ATAAAACCTGTGTGCCTATGTGGTGTA	(octopus_NC_069001.1_8419749)	98.0	1148.0	0.0853658536585365																				5.46868e-11	0.277376	1148.0	14.0	5.96825	15.8833	13.1098	1.4318432465955317e-07	True	54M
GTAAGCGACGGAGTGCCAACAACATAT	ATATGTATATATATATATAATAATATT	(octopus_NC_068983.1_101937084)	19.0	966.0	0.0196687370600414																				1.27849e-60	0.763676	966.0	13.0	1.77579	7.22981	5.71118	2.8452792096862365e-56	True	53M1S
GTAAGCGAGCTGTCGAGCGTAAGTTCG	AAAGATGGAGGGAGACAGCTAAACACG	(octopus_NC_068981.1_100420379)	7.0	293.0	0.0238907849829351																				5.59521e-06	0.466685	293.0	13.0	1.74358	0.542662	0.474403	0.0082528575506836	True	54M
GTAAGCGAGGGTGGTAGAAGTCAAAAA	CTTATGTTCTTTATTCGTGGAAATGCT	(octopus_NC_029723.1_2823)	2.0	188.0	0.0106382978723404																				6.62669e-20	0.853383	188.0	9.0	1.86316	0.56383	0.56383	3.440258584920266e-16	True	54M
GTAAGCGGACTGGCTACATCCCTGGCT	TCACCACTTCAGCCCAGGGCTTCCTGG	False	2.0	262.0	0.0076335877862595																				9.64322e-17	0.701043	262.0	9.0	1.22434	0.374046	0.374046	4.063036957108893e-13
GTAAGCGGTAATTCGAATCAGTGAATC	AGTGTTAAGAATTTCAGGAGAACTATA	(octopus_NC_068995.1_55585020)	3.0	1340.0	0.0022388059701492																				4.20879e-36	0.474765	1340.0	13.0	1.06336	0.270896	0.262687	4.636910358342651e-32	True	53M1S
GTAAGCGTCATACAAACAAATACGGTC	TCTCTCTCTCATATACATATATATATA	(octopus_NC_068981.1_34718721)	6.0	672.0	0.0089285714285714																				8.05158e-11	0.401093	672.0	14.0	1.29114	0.40625	0.400298	2.073723826765034e-07	True	25M2D29M
GTAAGCTAATAGTTTTTGTTGTTGCTT	AGCCTTCAAATGGAGTCTAATTGAGCA	(octopus_NC_068983.1_87043816)	2.0	429.0	0.0046620046620046																				2.67069e-15	0.639639	429.0	13.0	1.01117	0.293706	0.237762	1.0125445180001418e-11	True	54M
GTAAGCTACTCCTCATCACGTGGATAT	TCTCAATTCCCAAAAATTGGCACTTGA	(octopus_NC_068993.1_45036345) (octopus_trinity_TRINITY_DN46978_c9_g1_i13.p1_788)	2.0	356.0	0.0056179775280898																				1.78181e-06	0.433208	356.0	11.0	1.02696	0.255618	0.252809	0.0028108849709103	True	54M
GTAAGCTCGTAAGCTAATAGTTTTTGT	TGTTGCTTAGCCTTCAAATGGAGTCTA	(octopus_NC_068983.1_87043808)	2.0	485.0	0.0041237113402061																				7.222330000000001e-18	0.719502	485.0	14.0	1.02763	0.286598	0.239175	3.289821996730032e-14	True	54M
GTAAGCTCTTCTGCATTTCTTGGCTGG	CACAGTTTCCACTCTAATGACTTGGAT	(octopus_NC_068984.1_12335948) (octopus_trinity_TRINITY_DN52494_c6_g3_i2.p1_379)	20.0	16128.0	0.0012400793650793																				3.2854400000000004e-23	0.359268	16128.0	15.0	0.58424	0.0866815	0.0804191	2.057451327846112e-19	True	54M
GTAAGCTGATCGAATACACTGTCGCAC	TAATGGGTCATGTGCAATTTGCATTGT	(octopus_NC_068981.1_58446706) (octopus_trinity_TRINITY_DN50269_c2_g1_i3.p1_1750)	2.0	555.0	0.0036036036036036																				5.01891e-07	0.389761	555.0	13.0	0.977376	0.207207	0.207207	0.0008501578893416	True	1S53M
GTAAGCTTGGAGCATTCACGTGACACA	CACACACACACACACACACATATGAAG	(octopus_NC_068984.1_1834913)	328.0	2330.0	0.1407725321888412																				7.19216e-211	0.816107	2330.0	9.0	2.30196	3.56953	2.46738	9.180754046150987e-206	True	11S43M
GTAAGCTTTTCAGAGAAATATGTATCT	GTGTATGCATGTGTGTGTGTGTGTATA	(octopus_NC_068982.1_121459778)	50.0	1375.0	0.0363636363636363																				1.42768e-22	0.370967	1375.0	12.0	2.68702	2.77309	2.76727	8.6356956321326055e-19	True	54M
GTAAGCTTTTTCAGCAGAGATAATTGG	AGAATATGCAGCCAATGGGAAGTGAAT	(octopus_NC_068989.1_81824741) (octopus_trinity_TRINITY_DN50198_c3_g1_i8.p1_631)	742.0	6195.0	0.119774011299435																				1.26974e-45	0.192034	6195.0	15.0	1.69168	0.856981	0.850686	1.9103424819026142e-41	True	54M
GTAAGGAAACGGTGCCAGTTATGTACA	CCAGTTATGAGTCTCATCAAGCATGGC	(octopus_NC_069008.1_6218527)	1.0	293.0	0.0034129692832764																				1.83019e-08	0.499199	293.0	12.0	0.915414	0.242321	0.242321	3.681200571608752e-05	True	54M
GTAAGGAACAAGAGGGAGAGTTTTTAT	GTAGAAGAGGATGAGTGTGAGTGTGAG	(octopus_NC_069007.1_3062075)	3.0	1657.0	0.0018105009052504																				2.56172e-23	0.384341	1657.0	11.0	1.28681	1.98189	1.97526	1.6137495433009148e-19	True	54M
GTAAGGAAGAGTGTAAAGAATTTCAGA	TTCAGCGATGATACCTGTGGCTAAGAT	(octopus_NC_069000.1_44656747)	1.0	865.0	0.0011560693641618																				5.92779e-17	0.363033	865.0	13.0	0.984217	0.243931	0.231214	2.5360447681955365e-13	True	54M
GTAAGGACAAACCAAAAGTCTTTTGAT	CCGCCTTTCATGAAGCTGATATTGTGC	(octopus_NC_068982.1_111413857) (octopus_trinity_TRINITY_DN53750_c1_g2_i4.p1_852)	2.0	837.0	0.002389486260454																				4.11808e-22	0.670807	837.0	13.0	1.02833	0.255675	0.253286	2.430676357273125e-18	True	54M
GTAAGGACTATCTCCCGCCTCTCCTCG	GTTAAAACCTGGAAAAGAAAATTGATT	(octopus_NC_069007.1_13604064)	2.0	245.0	0.0081632653061224																				4.4665400000000005e-28	0.831182	245.0	10.0	1.35594	7.27755	4.93878	3.562348898110721e-24	True	51M3S
GTAAGGACTTCCACAAAGTTACCAAAT	GGTCTCTGCCACCCACACCAGAAGGAA	(octopus_NC_068981.1_153702656)	23.0	308.0	0.0746753246753246																				6.29519e-06	0.668298	308.0	10.0	1.38886	0.519481	0.519481	0.0092184267384771	True	54M
GTAAGGAGAAACAGCTTTTGTTCCCAT	GACAACGTGACCCAGTTTAGAGTCTAT	(octopus_NC_069002.1_9343539) (octopus_trinity_TRINITY_DN45245_c6_g3_i3.p1_1150)	3.0	269.0	0.0111524163568773																				1.43911e-06	0.584497	269.0	12.0	1.28091	0.33829	0.315985	0.0022984443559778	True	54M
GTAAGGAGCGAAGGCTGGCATGTTGAA	AAAAAGCACTTTTGCTCATGGTTGCTG	False	78.0	1308.0	0.0596330275229357																				6.02959e-39	0.393158	1308.0	13.0	1.63972	5.36391	3.38303	7.352547372974636e-35
GTAAGGATAATAATGCTCATATGTGTG	TTGGGTGTGCATAGCTGTACTAAATGA	(octopus_NC_068999.1_36976050)	1.0	190.0	0.0052631578947368																				1.08369e-20	0.831619	190.0	10.0	1.09523	0.405263	0.405263	5.893810002214626e-17	True	1S53M
GTAAGGATTAATGAAATGCCACTTAGA	ATTTGTGCTAAGAACTCTGCCAACTCA	(octopus_NC_069003.1_17317545)	11.0	144.0	0.0763888888888889																				1.7575e-09	0.684783	144.0	5.0	2.11007	0.638889	0.631944	3.947840161650703e-06	True	54M
GTAAGGATTTCATCTCTGATGACATGG	AATCTGGCAGTTCATCATTCATTGTCA	(octopus_trinity_TRINITY_DN56243_c7_g2_i13.p1_1232)	2.0	745.0	0.0026845637583892																				5.23794e-06	0.370054	745.0	12.0	0.599158	0.124832	0.124832	0.0077582579286572	True	7S47M
GTAAGGCCTGCCCAGTCCACCAGGCTG	CGTCCAGGTCACAGCCATTGTCCACTG	(octopus_NC_069008.1_3432698)	1.0	1102.0	0.0009074410163339																				5.06301e-11	0.189253	1102.0	13.0	0.851176	0.224138	0.206897	1.3300689558478645e-07	True	54M
GTAAGGGAAAAGTGGAACTGATCTATT	TAAAAGACAGTAAACATATTGACCAAG	(octopus_NC_068985.1_30969802)	2.0	931.0	0.0021482277121374																				3.00697e-14	0.39931	931.0	15.0	1.10929	0.609023	0.58754	1.050204164813148e-10	True	54M
GTAAGGGAAGAACACAGGCAACCAATT	CCAGACTTTGAGACTCTGAGAGAACGT	(octopus_NC_068987.1_4543126) (octopus_trinity_TRINITY_DN54909_c7_g4_i2.p1_103)	35.0	1719.0	0.0203606748109365																				2.36542e-48	0.515021	1719.0	15.0	1.12649	0.279814	0.26178	3.854252854659962e-44	True	54M
GTAAGGGAGGGTGGTAGAAGTCAAAAA	CTTATATTATTTATTCGAGGAAATGCT	(octopus_NC_029723.1_2823)	2.0	90.0	0.0222222222222222																				1.10187e-10	0.934426	90.0	5.0	1.95339	0.511111	0.511111	2.800565479848101e-07	True	54M
GTAAGGGGAAAGCTTCATAGCAGTGAC	GCCATCAATATGCTCTTTTACTTTGGT	(octopus_NC_068983.1_157385533) (octopus_trinity_TRINITY_DN55878_c2_g2_i2.p1_1408)	3.0	826.0	0.0036319612590799																				3.37812e-25	0.454372	826.0	15.0	1.21493	0.372881	0.365617	2.3495884540175655e-21	True	54M
GTAAGGGGGATACAAAGTGACTAATTT	ATTTTCGTTGCCCTCGCGTCGGTGATA	(octopus_NC_068985.1_78684820)	8.0	6641.0	0.0012046378557446																				2.3166e-143	0.383617	6641.0	15.0	1.17392	0.320133	0.307785	1.6508821552137707e-138	True	1S53M
GTAAGGGGGTTGTCCCTGGACACTAGT	GGGTGAATCAGATTCAACATCGTTGAG	(octopus_trinity_TRINITY_DN49969_c1_g1_i19.p1_118)	7.0	2333.0	0.0030004286326618																				1.93067e-09	0.171083	2333.0	13.0	1.23477	1.78268	1.76425	4.318523595954811e-06	True	21M344N24M9S
GTAAGGGTAGAATATTTCTATTCCAGT	GTGTGTGTGTGTTTTATAATACTAATA	(octopus_NC_068995.1_4943837)	4.0	2002.0	0.0019980019980019																				1.08465e-43	0.392007	2002.0	15.0	1.18907	3.27722	1.21379	1.5415143860445058e-39	True	16M2I36M
GTAAGGGTCATCTACAAGGGGATAGAA	AAAAGTCCGTTGTTTGTACCAATGAGA	(octopus_NC_068981.1_9003006) (octopus_trinity_TRINITY_DN52062_c5_g1_i4.p1_38)	4.0	545.0	0.0073394495412844																				3.44991e-13	0.500233	545.0	13.0	1.10982	0.422018	0.275229	1.104158335953051e-09	True	30M1I23M
GTAAGGGTGAGAGAGTAAGAGAGTAAG	AGTGTAGAGAGTAAGAGTGAAAGAGAG	(octopus_NC_068982.1_2518581) (octopus_trinity_TRINITY_DN43162_c5_g3_i2.p1_51)	140.0	602.0	0.2325581395348837																				6.25328e-14	0.474975	602.0	15.0	2.84532	4.65116	3.23422	2.1291602366588816e-10
GTAAGGTAAGGAAGAGTGTAAAGAATT	CCAGATTCGGAGATGATACCTGTGGCT	(octopus_NC_069000.1_44656742)	2.0	782.0	0.0025575447570332																				1.20162e-16	0.40524	782.0	13.0	0.947408	0.2289	0.219949	5.029094377232272e-13	True	54M
GTAAGGTACTGTTGACTATTTGGTTCA	GTACTGGGTGGGATCTTTTATGATGAA	(octopus_NC_068996.1_18858364)	3.0	1192.0	0.0025167785234899																				2.88953e-26	0.470513	1192.0	14.0	1.12815	0.353188	0.339765	2.1189805244210384e-22	True	54M
GTAAGGTAGGTAGGTATGTAGATAGGT	AGGTAAGCAGACTGGATGTCCGAGACT	(octopus_NC_068984.1_141531012)	1.0	220.0	0.0045454545454545																				6.71522e-08	0.813889	220.0	9.0	0.994164	0.281818	0.25	0.0001265347267661	True	2S52M
GTAAGGTAGTGCTTAAACTTTGACATT	TCAACCTTATACATTTGCCATTACAAA	(octopus_trinity_TRINITY_DN50420_c4_g1_i9.p1_10481)	3.0	241.0	0.0124481327800829																				1.85186e-13	0.650934	241.0	9.0	1.08219	0.344398	0.282158	6.06212486852569e-10	True	25M2511N15M1D14M
GTAAGGTATCATACAAGAGTCCAGGGT	AGGTAGCTATGAATGTAAGGAGCTGTG	(octopus_NC_068981.1_184246106)	1.0	125.0	0.008																				1.94006e-08	0.653061	125.0	10.0	1.12642	0.296	0.296	3.890779294031398e-05	True	54M
GTAAGGTCTCTTTAACTCTTTGTTCTT	CAACCATGCAACTGTTGTTGTTGTTAG	(octopus_NC_068983.1_41704208) (octopus_trinity_TRINITY_DN50131_c4_g1_i1.p1_135)	2.0	220.0	0.009090909090909																				4.867e-32	0.979898	220.0	10.0	1.18576	1.51818	1.47727	4.586706588365028e-28	True	5S49M
GTAAGGTCTTTCCGCACAGTTCTCTTG	AAGAACCCTTTACAGACTTCACAACTA	(octopus_NC_068981.1_155172083)	2.0	639.0	0.0031298904538341																				6.10501e-06	0.393205	639.0	15.0	0.87651	0.214397	0.197183	0.0089567596080141	True	54M
GTAAGGTGAGGAGGCAGGGGGTAGGAT	ACGCAGAAAACTGCGGGTGTATGAGAT	False	3.0	70.0	0.0428571428571428																				2.29494e-09	1.0	70.0	4.0	1.25398	0.542857	0.542857	5.09375411981032e-06
GTAAGGTGAGGGTTGGCAACGAGTACA	TTGAAGAATTCCGGGTAGAGGTAGGGG	(octopus_NC_068982.1_187105413) (octopus_trinity_TRINITY_DN54695_c10_g8_i3.p1_38)	50.0	326.0	0.1533742331288343																				3.0525e-11	0.532585	326.0	13.0	3.57217	2.45092	2.26074	8.190152741639797e-08	True	54M
GTAAGGTGATGTGAAATTACAGGAAAT	GGAATATTCAGAGCAATTATTTTCAGA	(octopus_trinity_TRINITY_DN56581_c6_g1_i2.p1_1321)	16.0	27734.0	0.0005769092089132																				2.72876e-46	0.109662	27734.0	11.0	1.29902	0.996466	0.982729	4.183317116838062e-42	True	38M16S
GTAAGGTGTGATTTGAGAGGAATATGG	CGGTTATTTCTTAGCATGGGGAAGAAT	(octopus_NC_068993.1_61753527)	1.0	211.0	0.0047393364928909																				2.56115e-25	0.935897	211.0	6.0	1.00235	0.322275	0.322275	1.7921946111137033e-21	True	53M1S
GTAAGGTTGATGACTGTCAGGTTGGTT	TTCCTATCTAGAAATTTATTTTGATTG	(octopus_NC_069009.1_2642610) (octopus_trinity_TRINITY_DN51463_c9_g1_i11.p1_1107)	2.0	630.0	0.0031746031746031																				4.82904e-16	0.460177	630.0	11.0	1.14643	0.357143	0.32381	1.9343566274639565e-12	True	54M
GTAAGGTTGGTGTGAGAGGCCAGATCT	GTCCAGTTTTAACATAAAACAAATAGA	(octopus_NC_069004.1_5672841)	1.0	97.0	0.0103092783505154																				2.22312e-08	0.834612	97.0	9.0	1.21427	0.597938	0.57732	4.4284575840296905e-05	True	54M
GTAAGGTTGTTCATGAAGGAGCAGCAG	TAACCCATGCATACCAGCCTCTCCTCT	(octopus_NC_069000.1_8489496) (octopus_trinity_TRINITY_DN42523_c10_g1_i2.p1_55)	1.0	190.0	0.0052631578947368																				1.00896e-27	0.987179	190.0	9.0	1.10411	0.426316	0.426316	7.919629044046023e-24	True	54M
GTAAGTAAAAAGTCACATGGTGATAAG	ATGGGGTGGTGGTGGTGACGGTCATTA	(octopus_NC_068989.1_48498118)	3.0	654.0	0.0045871559633027																				9.64313e-18	0.485572	654.0	13.0	1.33637	1.22477	1.22171	4.355529370852986e-14	True	54M
GTAAGTAAAAGTGAGGTGGGAATTCAA	AGTAAGACAGTTTCTTTTTCCTTCTCC	(octopus_NC_069000.1_15081613)	2.0	664.0	0.003012048192771																				1.2644e-10	0.409303	664.0	13.0	1.27179	0.421687	0.421687	3.195300419114328e-07	True	54M
GTAAGTAAACTAGTTGAAAATCAATAG	CATGTGTGTCTGATAACAAAGATTACA	(octopus_NW_026373564.1_1587)	5.0	70.0	0.0714285714285714																				7.45267e-09	0.931034	70.0	4.0	1.50774	1.71429	0.785714	1.5659648601999448e-05	True	54M
GTAAGTAAAGCTTTTCCTTTCATCATA	CCATGAACGTATGGCTGCTGACCAACT	(octopus_NC_068991.1_28125438) (octopus_trinity_TRINITY_DN43981_c9_g1_i4.p1_394)	1.0	268.0	0.003731343283582																				3.61383e-13	0.669334	268.0	10.0	1.04181	0.298507	0.298507	1.1546634009547636e-09	True	54M
GTAAGTAACCTCTTTCTGCCTTGTGCC	AGACATCAACCAGTCCACCTTTATGCC	False	33.0	580.0	0.0568965517241379																				3.45115e-09	0.31982	580.0	10.0	1.38592	0.391379	0.389655	7.514552910866401e-06
GTAAGTAATATTTGAAACGACCTCAAA	CCCCAACTACAAATCACAGGGGTTAAA	(octopus_NC_068988.1_83521981)	5.0	6545.0	0.0007639419404125																				4.01441e-187	0.549176	6545.0	14.0	1.30172	0.465393	0.454851	4.2781176561614374e-182	True	54M
GTAAGTACATTTGCAAACTTTGGTTGT	ACATTGAACGTACCCGCTTGCTAGACA	(octopus_NC_068984.1_95635486) (octopus_trinity_TRINITY_DN49272_c0_g1_i8.p1_103)	883.0	33889.0	0.0260556522765499																				8.47678e-75	0.261284	33889.0	5.0	1.47811	2.15689	2.14453	2.5067651614199303e-70	True	54M
GTAAGTAGAATGTGAAAGATTATTTAG	AATAACTTCATTGTATTCAGATTTATC	(octopus_NC_068985.1_30973638)	1.0	441.0	0.0022675736961451																				4.39288e-11	0.48265	441.0	13.0	1.1001	0.573696	0.573696	1.1608302556104461e-07	True	54M
GTAAGTAGCAGATATAAAGGAATAGTT	GATAGTAGGAACAAGTAATAAAGACAT	False	2.0	257.0	0.0077821011673151																				1.29212e-17	0.722714	257.0	9.0	1.10722	0.455253	0.400778	5.785387157453659e-14	True	1S53M
GTAAGTAGCTTGCTTACCAACCACATA	GTTCCGGGTTCAGTCCCACTGCGTGGC	(RF_all_LGKD01115992.1/282-1_198) (octopus_NC_068983.1_111319433) (octopus_trinity_TRINITY_DN42316_c10_g6_i1.p1_280)	145.0	1596.0	0.0908521303258145																				6.00701e-62	0.477545	1596.0	13.0	3.16554	3.74937	3.73058	1.375786277540453e-57
GTAAGTAGCTTGCTTACCAACCACATG	GTCCCGGGTTCAGTCCCACTGCGTGGC	(RF_all_LGKD01115992.1/282-1_198) (octopus_NC_068984.1_141145784) (octopus_trinity_TRINITY_DN52321_c8_g4_i1.p1_9)	1457.0	19164.0	0.0760279691087455																				4.28303e-84	0.1913	19164.0	15.0	5.63995	2.83845	2.2142	1.4877157942041118e-79
GTAAGTAGCTTGCTTACCGACCACATG	GTTCTGGGTTCAGTCCCACTGTGTGGC	(octopus_NC_068984.1_11750378) (octopus_trinity_TRINITY_DN52413_c6_g1_i1.p1_241)	13.0	758.0	0.0171503957783641																				2.52015e-36	0.578722	758.0	13.0	2.01368	1.25594	1.22823	2.799190785712305e-32	True	54M
GTAAGTAGCTTGCTTACGAACCACATG	GTTCCGGGTTCAGTCCTACTGCGTGGC	(octopus_NC_069004.1_24414725) (octopus_trinity_TRINITY_DN44532_c5_g3_i2.p1_553)	95.0	1117.0	0.0850492390331244																				2.10168e-14	0.387478	1117.0	14.0	4.25505	2.53447	2.27126	7.432033759375228e-11
GTAAGTAGGACTGAGGGTAGCAGCAGT	AATATTAAAGATGAAGAAAGGCTACAA	(octopus_NC_068994.1_2236596)	1.0	146.0	0.0068493150684931																				1.81313e-10	0.818182	146.0	10.0	1.04927	0.328767	0.328767	4.511364667217349e-07	True	54M
GTAAGTATCCATCCCATGAGCCAATCT	ATATCACACTTGTGGTTCATGATCACT	(octopus_NC_068982.1_65529459) (octopus_trinity_TRINITY_DN55011_c7_g1_i5.p1_276)	81.0	1212.0	0.0668316831683168																				2.24047e-45	0.544317	1212.0	15.0	1.86848	0.809406	0.809406	3.3513105190037867e-41	True	54M
GTAAGTATCGAGTTATTCTGGAATTTC	TGGAATTTCTTGAATCCATTTATTTAA	False	4.0	3559.0	0.0011239112110143																				4.27385e-44	0.386175	3559.0	15.0	0.747768	0.540039	0.45125	6.151521938634403e-40	True	43M11S
GTAAGTATGAGCAAGATAGGAAAACTT	GCAAACAATGTGTACAGATATATGTGT	(octopus_NC_068984.1_59598470)	2.0	246.0	0.008130081300813																				5.92681e-10	0.533635	246.0	12.0	1.04166	0.329268	0.296748	1.3980466756471715e-06	True	54M
GTAAGTATGTACATATATGTGTGTATA	CATGTATATATATTCTTTGTATTATAT	(octopus_NC_068981.1_82798142)	183.0	1610.0	0.1136645962732919																				1.1102e-11	0.256044	1610.0	15.0	2.88632	2.09503	1.84658	3.104900902851261e-08
GTAAGTATGTATACCTCTGCAATTATA	ATTGTTTTAACTACCACAGTAACCAAA	(octopus_NC_068984.1_3212335)	3.0	504.0	0.0059523809523809																				2.14269e-10	0.46416	504.0	13.0	1.02597	0.325397	0.325397	5.293206414066128e-07	True	54M
GTAAGTATGTGCGTCCATATGTGTGTT	TGTAACAATTTCGCTTATATCAGATAA	(octopus_NC_069006.1_2649924)	21.0	448.0	0.046875																				3.5031400000000003e-19	0.64391	448.0	13.0	1.67269	0.676339	0.584821	1.7381334969365076e-15	True	54M
GTAAGTATGTTGTGGCTGCTGTTGCTG	CTGCTGCTGTTGTTGTTGAGGATAAGA	(octopus_NC_069000.1_47303651)	4.0	989.0	0.0040444893832153																				1.96286e-18	0.424674	989.0	15.0	1.10967	2.17391	2.15571	9.278840277649967e-15	True	54M
GTAAGTATTTTTATTGTGGTTATTATT	ATTTTTCCTACAGCTGTAAACGATACT	(octopus_NC_068994.1_12758218)	1.0	234.0	0.0042735042735042																				1.06984e-08	0.518826	234.0	12.0	0.99153	0.303419	0.303419	2.208225477984893e-05	True	54M
GTAAGTCAGAGCAGAGTTTTGGAAAAT	TGGATGTCAATTCGACGATGATGCAGA	(octopus_NC_069009.1_1005336)	2.0	528.0	0.0037878787878787																				2.90056e-12	0.339065	528.0	13.0	1.11146	1.29167	1.28788	8.555200976264793e-09	True	54M
GTAAGTCATCTTTTGATATTGTCATCC	ATGTCTTTGGCCCTTTTGGCCAATAAA	(octopus_NC_068995.1_52604877)	3.0	877.0	0.0034207525655644																				2.94489e-14	0.37885	877.0	12.0	1.28562	0.412771	0.412771	1.0293446057137262e-10	True	54M
GTAAGTCATGCTCCACCAAAGTATTAC	AACACCCCAACCTGAGAAACTCTGATT	(octopus_NC_068992.1_27950966)	1.0	233.0	0.0042918454935622																				3.02963e-15	0.604204	233.0	12.0	1.1349	0.403433	0.403433	1.1441900250135344e-11	True	54M
GTAAGTCCGAAAGATGTAGAGAGACAG	CTTAACACGTCCAATGCTCATGGTCGG	(octopus_NC_068984.1_94515129) (octopus_trinity_TRINITY_DN46137_c12_g1_i3.p1_235)	74.0	1045.0	0.0708133971291866																				6.3901e-24	0.557962	1045.0	13.0	2.70323	6.78182	3.69952	4.156280856995695e-20
GTAAGTCGATTACATCGACCCCAGTAC	GTGACTGGTACTTTATTTTATCGACCT	(octopus_NC_068990.1_14788676)	43.0	1101.0	0.0390554041780199																				1.7508400000000003e-24	0.439872	1101.0	13.0	2.19025	1.4178	1.13896	1.1735330221930312e-20	True	18M1D36M
GTAAGTCGGTTACATCGACCCCCAGTA	CTCAACTGGTAATTAATTTATTGACAC	(octopus_NC_069002.1_4303626)	2.0	159.0	0.0125786163522012																				3.92316e-18	0.871581	159.0	6.0	1.17275	2.25786	2.25786	1.8190562748378967e-14	True	52M2S
GTAAGTCGTGTTGACGCTGGTGGAGAT	TGTTGCTGGTTAGTAGTAATCGTAGAT	(octopus_NC_068989.1_46511598)	45.0	364.0	0.1236263736263736																				1.78574e-11	0.532734	364.0	10.0	2.27299	1.86538	1.59615	4.8983050372161136e-08	True	53M1S
GTAAGTCGTTTGTCTTATTGGTTGGCA	GTTTGTTCAGATACGGAGCATGGCTCT	(octopus_NC_068981.1_40610627)	36.0	1316.0	0.0273556231003039																				3.00336e-12	0.300391	1316.0	13.0	1.89453	0.43769	0.433891	8.847814496734383e-09	True	4S50M
GTAAGTCTAACAAAAGCTTGATGGGCA	GTCATTAGTTTACCATTACTTTTATCC	(octopus_NC_068985.1_21565381) (octopus_trinity_TRINITY_DN54979_c7_g2_i2.p1_1251)	2.0	1689.0	0.0011841326228537																				1.66712e-62	0.48179	1689.0	15.0	1.13312	0.319716	0.30669	3.86357760760298e-58	True	54M
GTAAGTCTACGTGAGTATGTGTGTGTG	TGTGCGCGTATGTGTTGGATAATTACA	(octopus_NC_068981.1_119445505)	26.0	600.0	0.0433333333333333																				2.17567e-07	0.463008	600.0	15.0	1.2982	0.93	0.405	0.0003855441544512	True	17M2D37M
GTAAGTCTACTATTATTCTGACGTGAC	TATCTTTCTATCTGTCTATCTATCTAT	(octopus_NC_068985.1_33239921)	13.0	143.0	0.0909090909090909																				5.03834e-11	0.702474	143.0	8.0	2.21878	0.79021	0.79021	1.3237935557848993e-07
GTAAGTCTCGACACTGTTCCTTCCAGG	CATCAGGGTCAGTTTGATGGGTCTCAG	(octopus_NC_069001.1_3761501) (octopus_trinity_TRINITY_DN55152_c5_g1_i3.p1_1235)	1.0	495.0	0.002020202020202																				6.14591e-10	0.459407	495.0	15.0	1.02565	0.319192	0.317172	1.4472824184082466e-06	True	54M
GTAAGTCTTACGCTATCCACTTGTTGA	ACTTACATTCACTCTATCATACTTTGA	False	651.0	2565.0	0.2538011695906432																				5.55072e-14	0.201314	2565.0	15.0	1.8778	0.94425	0.929825	1.8976696893153166e-10	True	54M
GTAAGTCTTGGTTTTAAAACCACTTCT	GACCGAATATCAATAACAGATGGAAGA	(octopus_NC_068982.1_115069708) (octopus_trinity_TRINITY_DN49651_c8_g2_i9.p1_456)	1.0	241.0	0.0041493775933609																				1.42321e-09	0.52349	241.0	14.0	1.01322	0.3361	0.3361	3.229130834685305e-06	True	54M
GTAAGTGAGCATGCGGTCGAATCTCCA	CCAAGTCTTACATTCACTGTACGCTTC	(octopus_NC_068993.1_54895348) (octopus_trinity_TRINITY_DN48139_c5_g1_i2.p1_571)	5.0	3103.0	0.0016113438607798																				1.38941e-26	0.13283	3103.0	15.0	1.00691	0.279407	0.232678	1.0352337124912468e-22	True	18M1D36M
GTAAGTGATAAATTGATTCCACAAGAG	TCAATGACTTATACAGTAGCGTGCAAC	(octopus_NC_068985.1_42283755)	3.0	315.0	0.0095238095238095																				3.10956e-08	0.434218	315.0	13.0	1.04592	0.403175	0.326984	6.091252328260024e-05	True	14M2D40M
GTAAGTGCATATGTACATGGGTCTGTA	TGTTCGTATGTATGCATGTACATGTAC	(octopus_NW_026417756.1_357)	24.0	555.0	0.0432432432432432																				1.56246e-08	0.355907	555.0	9.0	1.42181	1.58018	1.28829	3.166672259826714e-05	True	54M
GTAAGTGCATGAGTGTAAGCCAGTGTA	TGTATCTGTGTGCATGTGTAGATATAA	(octopus_NC_068992.1_7452280)	2.0	395.0	0.0050632911392405																				1.23663e-06	0.429266	395.0	13.0	1.2842	0.513924	0.420253	0.0019917562407031	True	54M
GTAAGTGCATGTGTGTATGGGGAGTGT	TTGTATCACCTATATTCTCTGTTAATA	(octopus_NC_069002.1_3080002)	133.0	2561.0	0.0519328387348691																				6.46272e-11	0.130196	2561.0	15.0	1.39791	0.281531	0.267083	1.6806266341291745e-07	True	54M
GTAAGTGCATGTGTGTGTATGGGGAGT	GTCTGTATTATCTATATCCTCTGTTAA	(octopus_NC_068987.1_53484002)	38.0	357.0	0.1064425770308123																				2.7441200000000003e-19	0.603876	357.0	10.0	2.18603	0.602241	0.588235	1.3710520867001093e-15	True	54M
GTAAGTGCCTTTCTTATCGTTGATTTT	TGGTGTCGCATGGCCAAAGATTACCGT	(octopus_NC_068987.1_51415461)	77.0	1305.0	0.0590038314176245																				9.3867e-20	0.292408	1305.0	15.0	1.9006	0.718008	0.669732	4.829348828175761e-16
GTAAGTGCTGTAATGGATTACTGGGGT	TACAAGGTTATAACCGAGATTGTAGTT	(octopus_NC_068997.1_47539632)	4.0	2830.0	0.0014134275618374																				1.76686e-222	0.549356	2830.0	9.0	1.02942	0.263958	0.239929	2.4259728456575706e-217	True	54M
GTAAGTGGATGCATAGATAAGTATGTA	TGATAGCTCAAGTTTCTACGTGTGGGT	(octopus_NC_068984.1_83005062)	1.0	450.0	0.0022222222222222																				1.27397e-38	0.726724	450.0	14.0	1.20938	0.477778	0.457778	1.5363877230922588e-34	True	54M
GTAAGTGGGGAAATTTCTAAATTCCGA	CTTTTGGCAATTTTCCGGAATCTCCGT	False	9.0	95.0	0.0947368421052631																				1.59347e-07	0.855277	95.0	4.0	2.61477	1.35789	1.2	0.0002870504136092
GTAAGTGTAATCTAGAGCTCCAGTCTG	ATGACACATTGTGTTAAAGACATACAT	(octopus_NC_068987.1_90200157)	1.0	221.0	0.004524886877828																				3.75372e-12	0.615385	221.0	11.0	1.06235	3.31674	2.98643	1.09608013406517e-08	True	53M1S
GTAAGTGTACATACCCGGGTGGTTTTT	GCCATGCGTTTGCCAATCTGCCATCGT	(octopus_NC_068984.1_91565077)	13.0	273.0	0.0476190476190476																				1.31099e-07	0.468797	273.0	12.0	1.12439	0.373626	0.336996	0.0002386402160562	True	54M
GTAAGTGTATGTACATGTGTGTGTGTG	TGTATGTATATGCGTGCGTATATGTCT	(octopus_NC_069007.1_17686333)	561.0	11877.0	0.0472341500378883																				1.83193e-275	0.48433	11877.0	11.0	1.38099	1.03082	0.685358	3.5063936691295183e-270	True	37M2I15M
GTAAGTGTTTAGGAGTTTCATGGATTA	AAAATCCCTTATATTCCACCCTCAAAT	(octopus_NC_068985.1_61440769)	6.0	1469.0	0.0040844111640571																				3.5086e-26	0.387609	1469.0	11.0	1.34422	0.855003	0.809394	2.562504536846965e-22	True	54M
GTAAGTTAACTTGATCCCCTGCATCGG	TTTCCGTAACCCACGATGGTTTTGGTG	(octopus_NC_068991.1_7190612) (octopus_trinity_TRINITY_DN44803_c10_g1_i2.p1_269)	2.0	1176.0	0.0017006802721088																				1.66178e-22	0.391426	1176.0	15.0	1.07779	0.302721	0.279762	1.0014187053231034e-18	True	54M
GTAAGTTACTGATTTCTCTAAATGAAG	ATTTTCAGATCGGAAGACACACGTCTG	False	1.0	746.0	0.0013404825737265																				1.02053e-09	0.415257	746.0	12.0	1.1474	0.510724	0.497319	2.350289994895692e-06
GTAAGTTCAGGGGAGAAATATTTACTG	AACGTTTGCTGCACTTTGCTTCCAGAG	(octopus_NC_068983.1_100482884) (octopus_trinity_TRINITY_DN55126_c0_g3_i2.p1_531)	5.0	423.0	0.0118203309692671																				4.83532e-37	0.814115	423.0	11.0	1.29431	0.543735	0.539007	5.508912211270296e-33	True	54M
GTAAGTTCATTGCCATTTGAAAACCAA	AGTTTCTCGATTGAATGCGATGTGGAG	(octopus_NW_026379430.1_885)	8.0	7724.0	0.0010357327809425																				8.42347e-15	0.104442	7724.0	9.0	1.33831	2.57988	2.55904	3.0731084112965296e-11	True	2S52M
GTAAGTTCCATTCAGCAGTTTAATATT	GCCTTCATCCTGACTCGCCTCTTTCTT	(octopus_NC_069004.1_9573882) (octopus_trinity_TRINITY_DN47491_c1_g1_i5.p1_55)	1.0	529.0	0.0018903591682419																				7.93009e-14	0.367043	529.0	9.0	1.19665	0.440454	0.440454	2.6767960344154256e-10	True	54M
GTAAGTTCTGCTCATTGTGGATCCTAA	CATGCCTTTTAAGACCCCCATTGGATT	(octopus_NC_068990.1_13782663) (octopus_trinity_TRINITY_DN47374_c1_g3_i7.p1_209)	25.0	745.0	0.0335570469798657																				3.10901e-06	0.283713	745.0	13.0	2.12028	1.10738	1.01208	0.0047504336095127	True	54M
GTAAGTTGATTACATCAACCCCAGTGT	ACAACTGGTACTTATTTTATTGACCCC	(octopus_NC_069010.1_5813705)	180.0	1126.0	0.1598579040852575																				4.21085e-08	0.179111	1126.0	13.0	2.28633	3.91474	3.34369	8.12370825262959e-05	True	54M
GTAAGTTGGACTAGCATTAGTTGTGGT	AGAAATGTTGTTGTTAATGTTGATTCT	(octopus_NC_068991.1_16104852)	1.0	510.0	0.0019607843137254																				1.99152e-15	0.510743	510.0	13.0	1.10477	3.03922	1.83529	7.623989881942846e-12	True	54M
GTAAGTTGGGGTGCGGTCAACAGCCAC	GTTATCGGGGTCAAAACCTGCGTTGAA	(octopus_NC_068984.1_122923364) (octopus_trinity_TRINITY_DN56381_c3_g1_i7.p1_3340)	19.0	658.0	0.0288753799392097																				1.50683e-13	0.472216	658.0	12.0	1.46007	0.490881	0.469605	4.97036964636835e-10	True	54M
GTAAGTTGGGTGCTGGCAGTGATATCT	TCCCAAACAGCTGGGGTCGCTCCTCCG	(octopus_NC_068984.1_122958464) (octopus_trinity_TRINITY_DN56381_c3_g1_i22.p1_942)	44.0	399.0	0.1102756892230576																				2.39157e-07	0.474966	399.0	12.0	1.72654	0.706767	0.699248	0.0004216157650953	True	1S53M
GTAAGTTGTGGGTTTATATAAACTGTA	GAGTGATACAGGAGAGGGGGAGTGGGG	False	1.0	281.0	0.0035587188612099																				5.27813e-25	0.934233	281.0	11.0	1.44962	0.516014	0.501779	3.6371110794008546e-21	True	38M16S
GTAAGTTTTATTTTTACATTTGGATGT	GTGTATGGTCATGTATAAGTATGAGAT	(octopus_NC_068993.1_59000353)	2.0	527.0	0.0037950664136622																				2.50059e-16	0.506053	527.0	10.0	1.31256	0.535104	0.481973	1.0230777630141873e-12	True	4S50M
GTAAGTTTTCTTAGATTTACATAATGC	TACCACTAACAACTAAAGCTCACCCAC	(octopus_NC_068989.1_73188068)	1.0	63.0	0.0158730158730158																				6.71514e-08	1.0	63.0	6.0	1.08987	2.22222	1.77778	0.0001265336737871	True	49M5S
GTAATAAAACGTGACCTTGGTTTTTGT	CGGTGGAAGATCAAGTAAAGGTGATAG	(octopus_NW_026396032.1_358) (octopus_trinity_TRINITY_DN52770_c2_g1_i7.p1_226)	10.0	4991.0	0.002003606491685																				6.608e-106	0.330948	4991.0	9.0	0.777969	0.130635	0.123623	3.11848215284774e-101	True	53M1S
GTAATAAAATAAATAGCTCCAAGAATA	GATGAGATACCAGCTAGATGTAGTGAG	(octopus_NC_029723.1_2991)	1.0	70.0	0.0142857142857142																				7.79604e-07	0.814815	70.0	5.0	1.16494	0.342857	0.342857	0.001288945961501	True	1S53M
GTAATAAAATTAATAGCCCCAAGAATA	GATGAGATACCAGCAAGCTGTAGTAAA	(octopus_NC_029723.1_2991)	1.0	130.0	0.0076923076923076																				7.53518e-09	0.559561	130.0	7.0	1.64926	0.438462	0.438462	1.5823703590105215e-05	True	54M
GTAATAAAATTAATAGCTACAAGAATA	GATGAGATACAAGCTAGATGTAGTGAA	False	1.0	114.0	0.0087719298245614																				1.06189e-15	0.897698	114.0	7.0	2.0491	0.622807	0.622807	4.147719534716429e-12	True	54M
GTAATAAAATTAATAGCTCCAAGAATA	GATGAGATACCAGCTAGACGTAGTGAA	(octopus_NC_029723.1_2991)	76.0	182029.0	0.0004175158903251																				0.0	0.112813	182029.0	15.0	1.30219	0.49419	0.485478	0.0	True	54M
GTAATAAAATTAATAGCTCCAAGCATA	GGTGAGATACCAGCTAGATGTAGTGAA	(octopus_NC_029723.1_2991)	3.0	72.0	0.0416666666666666																				4.13468e-06	0.861776	72.0	7.0	2.19051	0.986111	0.791667	0.0062132745565523	True	54M
GTAATAAAATTAATAGCTCCAAGTATA	GATGAGATACCAGCTAGATGTCGTGAA	(octopus_NC_029723.1_2991)	1.0	59.0	0.0169491525423728																				1.95041e-07	0.927518	59.0	5.0	2.00741	0.576271	0.576271	0.0003476662615673	True	54M
GTAATAAAATTAATAGCTCCCAGAATA	GATGACATACCAGCTAGATGTAGTGAA	False	1.0	80.0	0.0125																				2.16764e-07	0.906359	80.0	6.0	1.36618	0.6375	0.425	0.0003842055338602	True	54M
GTAATAAAATTAATCGCTCCAAGAATA	GATGAAATACTAGCTAGATGTAGTGAA	False	1.0	58.0	0.0172413793103448																				6.87191e-08	0.931034	58.0	6.0	1.74336	0.603448	0.603448	0.0001293311584239	True	54M
GTAATAAAATTACTAGCTCCAAGAATA	GATGAGATACCAGCTAGATGTAGTGCA	(octopus_NC_029723.1_2991)	4.0	83.0	0.0481927710843373																				1.10575e-08	0.945106	83.0	6.0	1.79528	0.481928	0.481928	2.2786259002847027e-05	True	2S52M
GTAATAAAATTGACTGTTTTCCATTGT	GCATGGATGTATATATATGAAGTCAGG	(octopus_NC_068993.1_9020652)	4.0	571.0	0.0070052539404553																				1.50564e-57	0.880866	571.0	14.0	1.2018	3.12259	1.79685	3.1308677837369673e-53	True	36M2D18M
GTAATAAACCTTGTTGTTCCTCCATAT	TCTTTGGTATTCCTTGTCTCTCTCTTT	(octopus_trinity_TRINITY_DN52158_c6_g1_i6.p1_49)	1558.0	11425.0	0.1363676148796498																				3.46555e-40	0.220876	11425.0	15.0	1.73648	0.562013	0.53628	4.405213544896081e-36
GTAATAAAGAACATGTATCATTTGTTT	CAATAAATTTGCAAAAGGAATACGGAT	(octopus_NC_068983.1_143158137)	5.0	1017.0	0.0049164208456243																				3.85335e-45	0.653119	1017.0	15.0	1.42425	1.08751	1.04326	5.727290253468338e-41	True	54M
GTAATAAAGAATACATAAAGCATTATA	AGAGAGAGATAGAAGGATAGATAGATA	(octopus_NC_068981.1_184464196)	4.0	1647.0	0.002428658166363																				6.000899999999999e-46	0.507055	1647.0	15.0	1.21647	2.51427	1.58349	9.11258814938972e-42	True	54M
GTAATAAAGAGCAGCAATAACAACTTG	TAAACACATTGTCCTCAGATCTGATGT	(octopus_NC_068985.1_35669516) (octopus_trinity_TRINITY_DN43033_c5_g2_i5.p1_2317)	2.0	293.0	0.0068259385665529																				1.01576e-08	0.463367	293.0	14.0	1.03567	0.375427	0.351536	2.1020421863183904e-05	True	54M
GTAATAAAGATAGTTTGATTTATATAT	ATATATATACATATATATATATATACA	(octopus_NC_068983.1_61016618)	47.0	1293.0	0.0363495746326372																				1.1731499999999995e-123	0.773568	1293.0	9.0	1.95106	0.866976	0.866976	6.814444366667932e-119	True	48M6S
GTAATAAAGTAAGAGAGAGTGGTAGAA	GTCAAAAACATATATTATTTATTCGTG	False	1.0	77.0	0.0129870129870129																				5.24313e-12	1.0	77.0	6.0	1.16364	0.519481	0.467532	1.5104146981880805e-08	True	54M
GTAATAAAGTAAGAGAGGATGGTAGAA	GTCAAAAACTTATGTTATTTATTCATG	False	1.0	65.0	0.0153846153846153																				4.33313e-07	0.942857	65.0	6.0	1.39488	0.538462	0.538462	0.000739674488149	True	54M
GTAATAAAGTAAGAGAGGGTAGTAGAA	GTCAAAAACTTATTATTATTTATTCGT	False	1.0	58.0	0.0172413793103448																				4.56898e-06	1.0	58.0	4.0	1.45101	0.982759	0.551724	0.0068240973292924	True	14S40M
GTAATAAAGTAAGAGAGGGTGATAGAA	GTCAAAAACTTATATCATTTATTCGTG	False	2.0	58.0	0.0344827586206896																				1.22477e-07	0.930705	58.0	5.0	1.82017	0.62069	0.62069	0.000223784886764	True	54M
GTAATAAAGTAAGAGAGGGTGGTATAA	GTCAAAAACTTATGTTATATATTCGTG	(octopus_NC_029723.1_2831)	1.0	51.0	0.0196078431372549																				4.69569e-06	0.958333	51.0	6.0	1.34653	0.529412	0.529412	0.0070015079798457	True	54M
GTAATAAAGTAAGAGAGGGTTGTAGAA	GTCAAAAACTTATATTAGTTATTCGTG	False	1.0	84.0	0.0119047619047619																				7.99828e-08	0.821429	84.0	6.0	1.09251	0.452381	0.321429	0.0001493787056933	True	54M
GTAATAAAGTAAGAGATGGTGGTAGAA	GTCAAAAACTTATATTCTTTATTCGTG	(octopus_NC_029723.1_2831)	2.0	114.0	0.0175438596491228																				3.01138e-16	0.967742	114.0	7.0	1.61275	0.570175	0.570175	1.2250425287326992e-12	True	54M
GTAATAAAGTAAGAGTGGGTGGTAGAA	GTCAAAAACTTATATTATTTATACGTG	(octopus_NC_029723.1_2831)	4.0	184.0	0.0217391304347826																				8.65342e-22	0.883367	184.0	9.0	1.37944	0.429348	0.429348	5.0160476001006264e-18	True	54M
GTAATAAAGTAAGCGAGGGTGGTAGAA	GTCAAAAACTTATATTATTTATTCGTA	(octopus_NC_029723.1_2831)	2.0	161.0	0.0124223602484472																				5.91121e-17	0.834474	161.0	8.0	2.04811	0.57764	0.57764	2.529198958844413e-13	True	1S53M
GTAATAAAGTAAGTGAGGGTGGTAGAA	GTCAAACACTTATATTATTTATTCGTG	False	1.0	71.0	0.0140845070422535																				5.96431e-07	0.88	71.0	5.0	1.53223	0.422535	0.422535	0.0010009953701565	True	54M
GTAATAAAGTATGAGAGGGTGGTAGAA	GTCAAACACTTATATTATTTATTCGTG	False	1.0	81.0	0.0123456790123456																				7.6815e-13	0.979592	81.0	7.0	1.2277	0.432099	0.432099	2.3857547457614556e-09	True	54M
GTAATAAATGTTAATTATATGGTTATA	TAGTTGTATGTAGCAGAGGGAGTTATA	(octopus_NW_026338503.1_2089)	1.0	532.0	0.0018796992481203																				9.70609e-10	0.424369	532.0	9.0	0.827729	0.163534	0.163534	2.2401399075019945e-06	True	1S53M
GTAATAAATTTAAAAATTGAGAAATGT	CGTGTCCAACCAACATATAATTATTTG	(octopus_NC_068999.1_53792479)	15.0	391.0	0.0383631713554987																				1.6797e-06	0.355261	391.0	10.0	1.22046	0.304348	0.294118	0.002659181099905	True	54M
GTAATAACAATAAGTGAAATTACTATG	AAAATAGTGCTCATGGTTGCACATCTA	(octopus_NC_069004.1_9586527) (octopus_trinity_TRINITY_DN47491_c1_g1_i1.p1_183)	2.0	1201.0	0.0016652789342214																				1.63393e-24	0.273892	1201.0	9.0	1.22719	0.413822	0.408826	1.0969517567949092e-20	True	54M
GTAATAACATAGATTGTGTGTGTATGT	ATATATATATGTATACCATATACGTAC	(octopus_NC_069008.1_18634657)	66.0	773.0	0.0853816300129366																				4.57842e-21	0.488646	773.0	14.0	2.18368	0.705045	0.675291	2.5431600820560538e-17	True	54M
GTAATAACATTGCAGACACTTCAGGGT	GGTTAGTCTCCCACATTGCCAACAGAA	(octopus_NC_068987.1_61200663) (octopus_trinity_TRINITY_DN49040_c9_g1_i15.p1_2213)	2.0	436.0	0.0045871559633027																				1.66093e-06	0.365118	436.0	14.0	1.10499	0.291284	0.291284	0.0026311489798192	True	54M
GTAATAACCTGTCCCCTATAGTTGGTT	GGGATACCTAGATCGGAAGAGCACACG	False	2.0	860.0	0.0023255813953488																				4.48386e-12	0.411868	860.0	13.0	0.925772	0.244186	0.234884	1.2996736186063862e-08
GTAATAACGTAAGAGAGGGTGGTAGAA	GTCAAAAACTTATATTATTTCTTCGTG	(octopus_NC_029723.1_2831)	2.0	126.0	0.0158730158730158																				6.79173e-14	0.844444	126.0	8.0	1.76964	0.515873	0.515873	2.3054482460112268e-10	True	54M
GTAATAACTGCAGCAATGGACTTGGCG	AAATTAGTCGGCAATTGCTAATCACAA	(octopus_NC_068986.1_31516817) (octopus_trinity_TRINITY_DN54212_c4_g1_i3.p1_410)	1.0	407.0	0.0024570024570024																				1.55411e-22	0.964873	407.0	13.0	1.11538	0.341523	0.307125	9.37978521444432e-19	True	53M1S
GTAATAAGAACCCAAATCTAAAACCAA	TGAGGAATTTCTTATTCCAAACATTAA	(octopus_NC_068986.1_103575799)	1.0	109.0	0.0091743119266055																				2.01254e-07	0.695682	109.0	7.0	1.2543	0.376147	0.376147	0.0003581059919016	True	54M
GTAATAAGGTAAGAGAGGGTGGTAGAA	GTCAAAAACTTATATTCTTTATTCGTG	(octopus_NC_029723.1_2831)	2.0	207.0	0.0096618357487922																				9.33687e-18	0.847826	207.0	11.0	1.5341	0.463768	0.463768	4.221416164711922e-14	True	54M
GTAATAATAACAAATAATTCTTCCTAC	ATTAGGCACAAGGCCTGGAATTTTGAG	(octopus_NC_068989.1_89280643)	7.0	2486.0	0.0028157683024939																				7.30046e-29	0.441929	2486.0	13.0	0.944452	0.191874	0.18745	6.026446937363734e-25	True	52M2S
GTAATAATAATAATAATAGTAGTAGGT	GTGTGGAGGTTCTTTGAGGAAGAAGAC	(octopus_NC_068985.1_112157328)	2.0	914.0	0.0021881838074398																				6.4716e-84	0.802235	914.0	13.0	1.24477	0.526258	0.526258	2.242128908689611e-79	True	54M
GTAATAATAATAATATGTATCCATGGC	AATGCTAACGATGCATGCAAGTTGTGC	(octopus_NC_069010.1_3933603)	7.0	5338.0	0.0013113525665043																				1.4329299999999998e-225	0.572838	5338.0	15.0	1.27423	0.463844	0.452604	2.003121281826073e-220	True	54M
GTAATAATAATCCTTTCTACTATAGGC	ACAAGACCTGAAATTTTGGGGCAGGGG	(octopus_NC_069006.1_4224162)	81.0	1610.0	0.0503105590062111																				3.6463e-09	0.192438	1610.0	15.0	2.34873	4.02236	3.4236	7.920801370529421e-06	True	54M
GTAATAATAATGGTTTCAAATTTTGTC	ACAAGGCCAGCAGTTTTTAAGGAGATG	(octopus_NC_068982.1_183293106)	1.0	155.0	0.0064516129032258																				8.53799e-07	0.580855	155.0	9.0	1.33129	3.30323	2.92258	0.0014046608879757	True	52M2S
GTAATAATACAAAGAATATATATACAT	GTATACACTCATATATGTACATACTTA	(octopus_NC_069007.1_18178861)	9.0	821.0	0.0109622411693057																				6.849949999999999e-20	0.408194	821.0	15.0	1.62561	1.12302	1.11571	3.5533514857704156e-16	True	3S51M
GTAATAATAGATTTATAACCATGTAGT	AGTTGTAGTAATTGTAATAATGCCAAA	(octopus_NC_069000.1_6344719)	1.0	214.0	0.0046728971962616																				6.66345e-25	0.972414	214.0	8.0	1.20542	4.03271	3.98131	4.566053915690573e-21
GTAATAATAGTTACAAAGCCTGAAATA	CTGGAGGAGCAATCCCAGTGCTCAAGT	(octopus_NC_068982.1_34048359)	3.0	528.0	0.0056818181818181																				1.11436e-14	0.495679	528.0	14.0	1.18163	0.393939	0.386364	4.0263706404045474e-11	True	54M
GTAATAATATATAGTTATACAGGTAAA	TGGAGGAATTAAAACGTTATTTAAGTG	(octopus_NC_068984.1_18706539)	1.0	992.0	0.001008064516129																				4.16304e-38	0.560722	992.0	14.0	1.1591	0.351815	0.337702	4.93246265553777e-34	True	54M
GTAATAATGATAATGATGATGGTGGTG	ATGAACATAATAATAATAGTAGTAGTA	(octopus_NC_068991.1_13082095)	1.0	161.0	0.0062111801242236																				7.34198e-09	0.654965	161.0	9.0	0.965923	0.298137	0.298137	1.5437452409863903e-05	True	54M
GTAATAATGGCACCATAGTATATAAAT	TTGGAAGACACCAGTTATCTTTTAACT	(octopus_NW_026357415.1_24)	1.0	267.0	0.0037453183520599																				2.67453e-08	0.536646	267.0	8.0	0.863685	0.258427	0.228464	5.278762112997477e-05	True	54M
GTAATAATTCCACAATATTTTCTCCCT	CCACTCCTTCACACCTAAATCCCTTCG	(octopus_NC_068994.1_59367116) (octopus_trinity_TRINITY_DN50958_c3_g1_i4.p1_503)	7.0	508.0	0.0137795275590551																				3.46028e-10	0.432254	508.0	15.0	1.51503	0.431102	0.42126	8.363003280812199e-07	True	54M
GTAATAATTTATAAGTTCCTCTAATTC	ATCCGCATGTACTACAATGTGAAGACC	(octopus_NC_068986.1_53462275) (octopus_trinity_TRINITY_DN56263_c5_g1_i6.p1_3277)	3.0	2102.0	0.0014272121788772																				1.64994e-06	0.183407	2102.0	15.0	0.671923	0.127973	0.115604	0.0026147103547596	True	54M
GTAATAATTTGTCTTTGGTAATCAGGA	AATCAACTAATTGATACAGATAAACAC	(octopus_NC_068994.1_5109923) (octopus_trinity_TRINITY_DN52277_c7_g3_i4.p1_74)	4.0	278.0	0.014388489208633																				1.7324400000000002e-18	0.79803	278.0	12.0	1.25582	0.492806	0.442446	8.221154146921081e-15	True	54M
GTAATACAAACATCTTGTGGGAAACTA	GCAATTTCCTGAATGTCATGAACTAAA	(octopus_NC_068982.1_65545158) (octopus_trinity_TRINITY_DN55011_c7_g1_i15.p1_465)	35.0	554.0	0.0631768953068592																				5.5321e-14	0.559076	554.0	13.0	1.51298	0.49278	0.471119	1.8915874264279167e-10	True	54M
GTAATACAATTAATAGCTCCAAGAATA	GATGAAATACCAGCTAGATATAGTGAA	(octopus_NC_029723.1_2991)	3.0	183.0	0.0163934426229508																				6.53311e-17	0.832053	183.0	10.0	1.56701	0.562842	0.562842	2.7867654019671134e-13	True	54M
GTAATACCACAACACACGATGGAAGAC	CAGTAGCTCGTGCCTGAAATCATTTGG	(octopus_trinity_TRINITY_DN49267_c4_g1_i7.p1_365)	2.0	986.0	0.0020283975659229																				7.68449e-15	0.439526	986.0	15.0	0.968084	0.244422	0.242394	2.8121520811501227e-11	True	42M12S
GTAATACCATGTAAATAAACCACCATG	CTATTGAAACACATGGAGCAATATTTG	(octopus_NC_068981.1_187179004)	71.0	643.0	0.1104199066874028																				2.04987e-06	0.364252	643.0	11.0	2.44995	0.951788	0.92846	0.003207996699481	True	54M
GTAATACCCAATTTACAGGTTTCATTA	CTGACGGTGATGTTATCCAGGTAAACA	(octopus_trinity_TRINITY_DN56581_c6_g1_i4.p1_201)	71.0	17383.0	0.0040844503250302																				9.44419e-48	0.127125	17383.0	10.0	1.22826	0.368463	0.361733	1.509411257817732e-43
GTAATACCCTCCACATCCTTTTCGCTT	CCGAGCCTCTCCGGATACTTCGCACCG	(octopus_NC_069006.1_8867599) (octopus_trinity_TRINITY_DN56262_c6_g1_i5.p1_222)	102.0	652.0	0.156441717791411																				2.17396e-07	0.260784	652.0	12.0	1.61462	2.16411	2.16411	0.0003852515404171	True	54M
GTAATACCCTTTAAATACCTGGTAGTA	TCCAGAACCTGAACGGTCACTTAGTTC	(octopus_trinity_TRINITY_DN52770_c2_g1_i7.p1_148)	6451.0	37732.0	0.1709689388317608																				8.2533e-83	0.108949	37732.0	11.0	1.7986	1.3409	1.32813	2.8093204945335234e-78	True	25M4218N29M
GTAATACCGAGTAAGTGCTGTATACCG	ATTAGTTTGCCCCAATCGTTGTATGAA	(octopus_NC_068995.1_56559349)	47.0	1060.0	0.0443396226415094																				8.14483e-20	0.248784	1060.0	13.0	1.72705	3.22925	1.81792	4.206094958773833e-16
GTAATACGAATTTATGCACACACACAC	ACACACACCTGCCAATACATATATCTA	(octopus_NC_069006.1_12254501)	5.0	617.0	0.0081037277147487																				1.72947e-19	0.502259	617.0	13.0	1.49849	4.29335	1.32901	8.754466831157636e-16	True	33M2I19M
GTAATACTGTCAAAATGTATGTTATGT	TTACACATCACATATACCACACAACAC	(octopus_NC_069005.1_21839013)	37.0	297.0	0.1245791245791245																				2.34239e-12	0.495239	297.0	7.0	1.94851	0.720539	0.639731	6.9653063240090925e-09	True	54M
GTAATACTTAAATAGTGGAGGAGATAT	TATGTTGCCGTGTGCTCGAACTCTGCA	(octopus_NC_068983.1_60874401)	223.0	1823.0	0.122325836533187																				1.93235e-13	0.207684	1823.0	15.0	2.75432	2.73999	2.678	6.316822138206881e-10
GTAATACTTGAAGGTGTTAACCAAATA	AACTTTAATTTCTTCGTTAATTAGTGA	False	11.0	4089.0	0.0026901442895573																				4.98711e-15	0.141256	4089.0	15.0	1.24308	5.10834	4.23184	1.851569246229656e-11	True	29M18658N24M1S
GTAATACTTGTTGTTGTACCTTCTTCT	TTGGTATTCCTTGTGTCTCTCTCTTGA	(octopus_NW_026418042.1_269)	2.0	614.0	0.003257328990228																				1.44215e-11	0.262346	614.0	13.0	1.26905	1.10912	1.09935	3.991183159654333e-08	True	49M5S
GTAATAGAAATGGGTCTTGCTACAGAA	GTAATGGTTGCAACACACAGCAAATGA	(octopus_NC_068985.1_22472799)	1.0	436.0	0.0022935779816513																				1.19165e-06	0.409492	436.0	11.0	0.672851	0.144495	0.123853	0.0019234316172287	True	40M14S
GTAATAGAACTCACTACCTGAGCAATC	AAACGGTTCAAGTTAGTATACGATGGA	(octopus_NC_068989.1_81824871) (octopus_trinity_TRINITY_DN50198_c3_g1_i8.p1_501)	23.0	2551.0	0.009016072128577																				6.01704e-21	0.208397	2551.0	14.0	1.27422	1.34183	1.32144	3.320859422374892e-17	True	54M
GTAATAGAAGGGAAATGAAGGCCAGAA	TCAAGATCCGGTAACGACATAGATTCC	(octopus_trinity_TRINITY_DN48463_c1_g9_i2.p1_555)	1.0	504.0	0.0019841269841269																				3.77385e-10	0.35822	504.0	9.0	0.818861	0.208333	0.208333	9.086783123226304e-07	True	54M
GTAATAGAGCTCTTGTATGTACATCTG	ATTGTTGGATCTTGTGTTTTAAGACCG	(octopus_NC_068990.1_15104642)	1.0	319.0	0.0031347962382445																				1.60077e-08	0.497318	319.0	12.0	1.21648	0.423197	0.423197	3.2400728398929736e-05	True	52M2S
GTAATAGATAAAGCTAAATTTACAAAG	GGAAACACAAGACTGAAAAACAAGAAG	False	5.0	2308.0	0.0021663778162911																				1.69745e-22	0.463883	2308.0	15.0	0.684327	0.129116	0.112652	1.0224443275610066e-18
GTAATAGATACCTGATGTGGAGCTATA	TAGCCAGCCTCCTCTATTCCCTACTAT	(octopus_NC_068981.1_40608211)	15.0	157.0	0.0955414012738853																				3.03664e-08	0.768817	157.0	6.0	1.49803	0.433121	0.433121	5.955755363679135e-05	True	54M
GTAATAGCAGCAACAGCAGTTAAAGCA	ACAACAACGACAGGAGGTGTTGAAGGA	(octopus_NC_068986.1_53450665)	2.0	671.0	0.0029806259314456																				1.8903e-21	0.460848	671.0	13.0	0.981894	0.314456	0.305514	1.0740983003157369e-17	True	52M2S
GTAATAGCAGTTGTAGTGGTGGTGGTG	GTGTTACACAGAGGCTCTGCGGACAGG	(octopus_NC_068992.1_63343073)	5.0	888.0	0.0056306306306306																				2.22077e-25	0.428844	888.0	15.0	1.22496	4.82095	1.76239	1.5584789214446184e-21	True	8S46M
GTAATAGCATTTCCTATATATGTACCG	CCTGTGACCACAGTCGAAAATATAACG	(octopus_NC_068982.1_39105930) (octopus_trinity_TRINITY_DN43061_c5_g6_i2.p1_108)	3.0	2931.0	0.0010235414534288																				8.57948e-58	0.472446	2931.0	15.0	1.14171	0.316615	0.308086	1.7946383839444883e-53	True	54M
GTAATAGCGAAGGGCACGGCTGAGTTT	GCCGTAGTTCATGTTTGGTTTGCTCTT	(octopus_NW_026330467.1_30265) (octopus_trinity_TRINITY_DN46653_c7_g2_i1.p1_370)	4.0	396.0	0.0101010101010101																				1.36798e-27	0.790698	396.0	7.0	0.997121	0.280303	0.280303	1.0670950137603061e-23	True	54M
GTAATAGCGGTTCCGCTTCTTAGGGTT	ACCTAACAGCGCATCCGGAAACCGACC	(octopus_NC_068988.1_85324536) (octopus_trinity_TRINITY_DN48354_c9_g1_i18.p1_73)	2.0	175.0	0.0114285714285714																				8.917e-11	0.59979	175.0	4.0	1.33252	0.474286	0.474286	2.2873754018751133e-07	True	53M1S
GTAATAGCTCAATAGTCCACAACAAAA	TGGACCAACCTTCCTAAATCAGATCGG	False	1.0	237.0	0.0042194092827004																				7.22145e-14	0.602787	237.0	9.0	1.1672	0.43038	0.43038	2.4454620906590533e-10
GTAATAGGGTATATTTTTGACGGAAAT	TTTTAACAAGATGATTGCACATAGCCC	(octopus_NW_026413225.1_1069)	2.0	2355.0	0.0008492569002123																				4.0639500000000004e-61	0.310446	2355.0	11.0	1.2746	5.12102	3.40467	9.142829991045601e-57	True	54M
GTAATAGGTGAAGTTTGTGCTCAATAA	CTTGGTCTTACCAACAGAGCCCCGGGC	(octopus_NC_068987.1_89329748)	9.0	11270.0	0.0007985803016858																				7.52494e-248	0.402428	11270.0	15.0	1.18332	0.35945	0.352263	1.2087811956550795e-242	True	54M
GTAATAGGTTCCATAGTGGCTATCTTC	AACTTTCCCCCAACCAAAGGGTAATTT	(octopus_NC_068984.1_11175725) (octopus_trinity_TRINITY_DN55458_c7_g1_i2.p1_1168)	1.0	104.0	0.0096153846153846																				2.0424e-09	0.823088	104.0	9.0	1.06801	0.490385	0.490385	4.557540478243035e-06	True	1S53M
GTAATAGTAAAGGTAGTAGTAGTAGTA	GTAGTAGTAGTGAGTCTGAACAACTAA	(octopus_NC_069010.1_4174980)	53.0	2876.0	0.0184283727399165																				1.3599200000000002e-23	0.326167	2876.0	15.0	2.04564	4.28164	2.67524	8.692660556630923e-20	True	12M3D42M
GTAATAGTAAATACTTCACTATTCTTC	TCGGAACCACAATAATCAACTTCGAAG	False	3.0	2875.0	0.0010434782608695																				1.6795e-09	0.147121	2875.0	9.0	1.27389	2.52696	2.51861	3.779977836419061e-06	True	41M13S
GTAATAGTAGCTCTGCTCCATGTTCTT	GCTGCCATCAAATCCCAGTCACAATTG	(octopus_NC_069000.1_34115451) (octopus_trinity_TRINITY_DN45979_c0_g1_i9.p1_80)	1203.0	8433.0	0.1426538598363571																				5.688849999999999e-20	0.161801	8433.0	15.0	2.79929	1.49709	1.21262	2.964966303809522e-16	True	54M
GTAATAGTAGCTCTGCTCTATGATCTT	GCTGTCATCAAACCCAACTCACACTTG	(octopus_NC_069000.1_34115231)	808.0	6990.0	0.1155937052932761																				3.74672e-11	0.12679	6990.0	13.0	2.18972	1.57926	1.5628	9.968136388445172e-08	True	1S53M
GTAATAGTAGCTCTGCTTCATGTTCCT	GCTGTCACCAAATCCCAGTCACAGATG	(octopus_NW_026420282.1_1372) (octopus_trinity_TRINITY_DN45979_c0_g1_i9.p1_330)	32.0	2149.0	0.0148906468124709																				4.19262e-08	0.192588	2149.0	12.0	1.48377	5.78548	4.5705	8.09026384370009e-05	True	54M
GTAATAGTATAGTGGTGGTGGTGGTGG	TAATAATACAAGTAGTAGTGATAGCAG	(octopus_NC_068998.1_40761663)	2.0	757.0	0.0026420079260237																				1.2609e-17	0.442645	757.0	15.0	0.913153	2.23382	1.34742	5.648879778137096e-14	True	54M
GTAATAGTATTACTACTAATAGTATTA	CTACCAATAGTATTACTACTAATACGG	False	3.0	387.0	0.0077519379844961	-	GLTT	PF01744.23	0.33	14.7	0.2	0.34	14.6	0.2	1.0	1.0	0.0	0.0	1.0	1.0	1.0	0.0	-	3.0	9.06038e-08	0.44238	387.0	10.0	0.814835	1.43928	1.12661	0.0001681356982146	True	45M9S
GTAATAGTGATGACATATTTTGCTGTG	TGTGTGTGTGGCAATGACTTTCTCTAT	(octopus_NC_069000.1_47047690)	32.0	1228.0	0.0260586319218241																				5.954219999999999e-20	0.903528	1228.0	4.0	0.95521	1.08469	0.425896	3.100040604956816e-16	True	23M2D31M
GTAATAGTGCAAGCATGGCTGTGTGGT	TAGTTTGCTGCCCTGCTCAATGGCTTT	(octopus_NC_068988.1_87399170)	2.0	742.0	0.0026954177897574																				4.41637e-23	0.428519	742.0	11.0	1.17283	0.401617	0.390836	2.7474758598714945e-19	True	54M
GTAATAGTGGCTGTCATATGAGTAGCG	ACGAGGTCGCGGAAAACCATGATAATC	(octopus_trinity_TRINITY_DN56308_c5_g1_i1.p1_325)	62.0	5891.0	0.0105245289424545																				3.52464e-131	0.410672	5891.0	11.0	1.25907	0.360041	0.350704	2.220952106233009e-126	True	46M8S
GTAATATAACACGGATGTTCATTGCAA	GCGTTTCAACGTGACTATATAAACATA	(octopus_NC_068990.1_54748412)	9.0	715.0	0.0125874125874125																				1.54554e-13	0.622842	715.0	11.0	1.73673	0.615385	0.583217	5.093413468936057e-10	True	54M
GTAATATAATTTACACCTCTTTAATCC	TGAAACGCGTATACAGTTAATCAAAGC	(octopus_NC_068982.1_87834391)	31.0	1100.0	0.0281818181818181																				8.06173e-34	0.407079	1100.0	13.0	1.20149	0.906364	0.904545	8.143991458758992e-30	True	54M
GTAATATACATATGTATGTATACATGT	GTGTATGCACGCATGTATATGCGTATG	(octopus_NC_068984.1_4736163)	41.0	290.0	0.1413793103448276																				3.08464e-09	0.499167	290.0	10.0	1.52744	0.531034	0.524138	6.752355024440017e-06	True	54M
GTAATATACATCTGGAAGATCCTGGAA	GGAATTGTGCTAAATTTTGGCATTGAA	(octopus_NC_068995.1_39684030)	19.0	552.0	0.0344202898550724																				2.1983e-12	0.475022	552.0	13.0	1.94825	1.5163	1.48188	6.552477168721467e-09	True	54M
GTAATATAGTCGTCCCGTATCCCTAAC	CTGCCTGCCAGCCAATTGGATCAGGTT	(octopus_NC_068995.1_55586691) (octopus_trinity_TRINITY_DN50647_c3_g6_i3.p1_1177)	13.0	2036.0	0.0063850687622789																				4.83813e-13	0.226881	2036.0	13.0	0.767545	0.148821	0.137525	1.5287395102595975e-09	True	54M
GTAATATATAATTCTTGAATAACAAAG	TCATCCAATACCCCACTGTCCCAAACT	False	17.0	125.0	0.136																				1.20926e-12	0.809237	125.0	7.0	1.80231	2.184	2.008	3.6902572778369036e-09	True	39M496N15M
GTAATATATATTAATCACTATTAACTG	AAAGCTAATATGTTAATATATTTCGAC	(octopus_NC_068993.1_24904835)	2.0	207.0	0.0096618357487922																				2.51164e-06	0.313294	207.0	7.0	1.28679	3.44444	2.57971	0.0038854196193687	True	54M
GTAATATATTGAAAGGCTGATATTTTT	TAAGAGTGTACACATTAATTTTGGCAA	(octopus_NC_068985.1_61441064)	2.0	331.0	0.0060422960725075																				1.83137e-12	0.603176	331.0	9.0	1.09387	4.48943	0.52568	5.499165555495751e-09	True	54M
GTAATATCAATAAGTGAAGGACAAAAG	AAGCCGTGCAATCACCTTCAATGAAGG	(octopus_NC_068986.1_90316353)	21.0	330.0	0.0636363636363636																				6.71257e-07	0.507034	330.0	13.0	1.6938	0.539394	0.539394	0.0011190232730896	True	54M
GTAATATCTCACTTCTTCATTAACTTC	AATTGTACCAATGAGATCATTCTCTTC	(octopus_NC_068999.1_50235847)	65.0	497.0	0.1307847082494969																				1.38351e-12	0.357367	497.0	9.0	2.04715	0.730382	0.730382	4.199463915042951e-09	True	5S49M
GTAATATCTGATGTCCTTGGGCGGGGT	GGGGGAGCTGGTGCTTGGTCAGGGTCG	(octopus_NC_068984.1_141658485) (octopus_trinity_TRINITY_DN50054_c9_g1_i1.p1_582)	1.0	244.0	0.0040983606557377																				1.1075700000000002e-24	0.975767	244.0	8.0	1.11154	0.385246	0.385246	7.499093626757545e-21	True	54M
GTAATATCTTCTTTATCCCCAGCCTGC	ATCATGGTACGGACAAGTGCTTCAATC	(octopus_NC_068981.1_184474411) (octopus_trinity_TRINITY_DN53287_c2_g1_i5.p1_1392)	5.0	1176.0	0.0042517006802721																				3.59714e-06	0.343701	1176.0	13.0	0.720213	0.12415	0.117347	0.005449629003146	True	54M
GTAATATCTTGATTGTAGGTATGTTGA	ACAAACCGCTTTAGAAACCTGGCTAGC	(octopus_NW_026327853.1_853) (octopus_trinity_TRINITY_DN50661_c3_g2_i11.p1_1054)	1.0	113.0	0.0088495575221238																				3.73873e-17	0.982143	113.0	6.0	1.19207	0.522124	0.522124	1.621678286877556e-13	True	54M
GTAATATCTTTTGCTAACCATTCAATA	GGAAATTAGGAATGGAACCTGTTCTCA	(octopus_NW_026323059.1_11543)	2.0	403.0	0.0049627791563275																				6.33483e-14	0.641472	403.0	10.0	1.04722	0.30273	0.270471	2.155779697982764e-10	True	53M1S
GTAATATGAACCATTGTGTAACAGACT	CAACAGTGTTCATCCAGTGAACAGAGG	(octopus_NC_068987.1_7570487)	1.0	318.0	0.0031446540880503																				1.47023e-09	0.406922	318.0	10.0	0.955449	0.27044	0.27044	3.3308882922288345e-06	True	54M
GTAATATGCAGTCGTGATGGTCCTAAA	TCGCTCTTGACCAGCTGTGTCCAAGAT	(octopus_NC_068998.1_28240129) (octopus_trinity_TRINITY_DN55558_c5_g3_i2.p1_181)	3.0	1824.0	0.0016447368421052																				2.92144e-64	0.671574	1824.0	15.0	1.13588	0.303728	0.288925	7.015619020457048e-60	True	5S49M
GTAATATGCAGTTTCTTCGTTAAAAAT	CAAGTCAAGGAATCCTACGCATCCCCA	False	2.0	313.0	0.0063897763578274																				2.03282e-16	0.491494	313.0	13.0	1.12803	4.76997	4.4377	8.372630474247036e-13
GTAATATGCCATACGGTTTCACCATTT	TGCCCACAAATTCTGCACTTATCACTT	(octopus_NC_068996.1_51303999) (octopus_trinity_TRINITY_DN43063_c2_g1_i10.p1_396)	12.0	128.0	0.09375																				2.41389e-15	0.884058	128.0	8.0	1.67888	2.09375	2.09375	9.18328995944574e-12	True	54M
GTAATATGCTGTCACGAGCTGCCTCAT	TTGATAAATTTTCTAAACTGCTTGTGG	(octopus_NC_069001.1_3655200) (octopus_trinity_TRINITY_DN56228_c7_g2_i3.p1_1156)	2.0	691.0	0.0028943560057887																				1.1375e-08	0.367655	691.0	14.0	0.951777	0.218524	0.21563	2.3409454498586e-05	True	50M4S
GTAATATGGACTGGAGCTTCTGGATTG	TCATATGGGTTTATGGAACGTGTGTTG	(octopus_NC_069007.1_16803824) (octopus_trinity_TRINITY_DN53035_c5_g1_i9.p1_1092)	3.0	2034.0	0.0014749262536873																				4.74123e-191	0.881362	2034.0	13.0	1.45598	0.59292	0.564405	5.214749833950784e-186	True	54M
GTAATATGGGTGAGGGATGGTGACAGG	AAAGACATCCGGCCACAGAGAATCTGT	(octopus_NC_068986.1_80501426)	4.0	400.0	0.01																				3.37924e-07	0.371034	400.0	12.0	1.31352	0.4825	0.475	0.0005847680288745	True	54M
GTAATATGTCCAATAATTTCAGCTGGA	AAAATTGGAGATTTTTCAAAGATGGAA	(octopus_NC_069007.1_8218180)	1.0	328.0	0.0030487804878048																				1.41789e-08	0.490498	328.0	11.0	1.25055	5.59146	4.09451	2.887231817950133e-05	True	54M
GTAATATGTCTTTGTCTGACATTATCT	TCACCTCACTCTTATATAAAGTGTACA	False	1.0	116.0	0.0086206896551724																				2.0609e-10	0.779661	116.0	9.0	1.09909	0.422414	0.422414	5.099488127509499e-07
GTAATATGTGCACACAAATACTTGCAA	AACACACACACACACACATTGATGGAA	(octopus_NC_069007.1_63985)	6.0	108.0	0.0555555555555555																				2.01298e-07	0.706015	108.0	7.0	1.81145	2.36111	2.01852	0.0003581733512592	True	45M9S
GTAATATGTGTACATATATGTATATAT	ACACACACATACATACATCCAGATGTA	(octopus_NC_069010.1_8061023)	2.0	266.0	0.0075187969924812																				2.45755e-12	0.569817	266.0	11.0	1.17337	2.45489	0.93985	7.294721040434193e-09	True	54M
GTAATATGTTGTAATTTGTTACAATAT	TTTACGAGACATCTTATGATGTGGTCC	(octopus_NC_068990.1_8675536)	18.0	760.0	0.0236842105263157																				2.40597e-06	0.285248	760.0	13.0	1.60441	0.467105	0.407895	0.0037311382549042
GTAATATTAAATTTTAAAAATATGTAG	TAGTAGTAGTAGTAGTAGTAATAGTTG	False	5.0	297.0	0.0168350168350168																				2.78214e-09	0.507937	297.0	12.0	1.23013	0.851852	0.851852	6.117947985944597e-06
GTAATATTGCTTCGGAGTTCTTGTTCT	GTCTTCTCTTGGTCAATTTCTAAATTT	(octopus_NC_069000.1_311988) (octopus_trinity_TRINITY_DN46542_c3_g1_i1.p2_104)	46.0	24085.0	0.0019099024288976																				0.0	0.264205	24085.0	15.0	1.04685	0.628649	0.615944	0.0	True	54M
GTAATATTGTATATGACTTGAGATGTT	TGCCTTACCTTAATGCTTGACGTCCCG	(octopus_NC_068997.1_47540228)	45.0	1021.0	0.0440744368266405																				2.46913e-07	0.245854	1021.0	9.0	2.01189	0.67287	0.650343	0.0004345647242294	True	52M2S
GTAATATTTATATGTCTACCTTGTTTC	CATGCGATTCATCGTACACACAGAATC	(octopus_NC_068985.1_9385886)	2.0	236.0	0.0084745762711864																				1.13419e-11	0.584124	236.0	12.0	1.17702	0.394068	0.394068	3.1692400596090005e-08	True	54M
GTAATATTTCCTTAGCAACAAGAGCCA	TTTCTGGTTTTGCTAAGGTAAAAAGTC	(octopus_NC_068984.1_141652020)	1.0	426.0	0.0023474178403755																				4.40089e-38	0.855158	426.0	13.0	1.10382	0.392019	0.392019	5.209801718294178e-34	True	54M
GTAATATTTGAAACGACCTCAAACCCC	AACTGCAAATCACATGGGTTACAGTAG	(octopus_NC_068988.1_83521985)	5.0	6499.0	0.0007693491306354																				4.43283e-187	0.508075	6499.0	14.0	1.29564	0.468534	0.455762	4.721146783010735e-182	True	54M
GTAATATTTGGGAAAGAATTGGTGTAG	TTTCCCTATAAATCGATGTTATATCAC	(octopus_NC_069008.1_5641776)	77.0	782.0	0.09846547314578																				1.79944e-22	0.636939	782.0	10.0	1.60092	0.838875	0.832481	1.0827707317280412e-18	True	54M
GTAATATTTGTTGAGTGAAGTGTGTGA	GTGAAGTGTGAGTGTCAGTGATATTTG	(octopus_NC_068985.1_61443882)	6.0	3305.0	0.0018154311649016																				2.44496e-60	0.411436	3305.0	11.0	1.10723	3.79516	2.95794	5.403437994223464e-56	True	54M
GTAATATTTTCTGAAATTAAAGTTAGT	TGCCTGGAATCCAAGTATACATTAGGC	(octopus_NC_068994.1_57839447)	1.0	290.0	0.0034482758620689																				6.43424e-07	0.597132	290.0	11.0	0.773092	0.162069	0.162069	0.0010752823164032	True	54M
GTAATCAAATGTGGAATAACGCTAATG	AATCAAATGTGTTGTCGGGAAAATCAG	(octopus_NC_068994.1_5870056)	1.0	165.0	0.006060606060606																				1.99087e-11	0.688338	165.0	7.0	1.08033	0.290909	0.278788	5.436222852757453e-08	True	54M
GTAATCAAATTAATAGCTCCAAGAATA	GATGAGATACCAGCTAGAAGTAGTGAA	(octopus_NC_029723.1_2991)	2.0	106.0	0.0188679245283018																				5.17106e-10	0.812846	106.0	6.0	1.72566	0.5	0.5	1.2274697598798152e-06	True	54M
GTAATCAACTATACTATATGTACATAC	ATCCATATATATAGAGAGAGATGTATA	(octopus_NC_068998.1_12507972)	11.0	1994.0	0.0055165496489468																				7.068700000000001e-24	0.475973	1994.0	13.0	1.339	0.489468	0.487462	4.587422153168496e-20	True	31M2D23M
GTAATCAAGAATTATGAGATTTAGAGA	AACAACGCACTTTCAACTGAATGAAAG	False	44.0	502.0	0.0876494023904382																				4.64952e-07	0.354978	502.0	13.0	1.56879	2.43426	2.2012	0.000790872925487	True	43M11S
GTAATCAAGTAAGAGAGGGTGGTAGAA	GTCAAAAACTTATATTATTTATTAGTG	(octopus_NC_029723.1_2831)	1.0	143.0	0.0069930069930069																				2.88716e-20	0.965909	143.0	6.0	1.29456	0.447552	0.447552	1.5326651606300603e-16	True	54M
GTAATCAAGTGTAAAGGGCCACGTTGG	TATCTCTGTAGTATCAAACATTGAACC	(octopus_NW_026378656.1_108) (octopus_trinity_TRINITY_DN51501_c0_g1_i1.p1_643)	1.0	110.0	0.009090909090909																				6.53542e-07	0.866667	110.0	5.0	1.0575	0.727273	0.727273	0.0010911815920724	True	54M
GTAATCAAGTGTAAAGGGCCATGTTGG	TATTTCTGTAGTATCAGACACTGAACA	(octopus_NW_026390867.1_1816) (octopus_trinity_TRINITY_DN51501_c0_g1_i26.p1_145)	21.0	7006.0	0.0029974307736226																				6.63783e-275	0.718997	7006.0	9.0	0.949743	1.38367	1.38039	1.2672731441625224e-269	True	1S53M
GTAATCACTCTTCCTACACCTCACTGA	CCCTCAAAGCCCAGCAGCATATCTTTG	(octopus_NC_069003.1_21283313) (octopus_trinity_TRINITY_DN45280_c6_g1_i13.p1_17)	5.0	814.0	0.0061425061425061																				4.8467599999999997e-20	0.444911	814.0	13.0	1.42463	0.369779	0.342752	2.536560918100287e-16	True	54M
GTAATCAGATGAGACATCGGTCCTCGG	GCATAAGAACAACATCCTTGCCACCAT	(octopus_NC_069005.1_19970392) (octopus_trinity_TRINITY_DN54148_c4_g3_i2.p1_584)	2.0	188.0	0.0106382978723404																				7.05288e-08	0.545716	188.0	5.0	0.935099	0.361702	0.234043	0.000132544019889	True	34M1D20M
GTAATCAGCAGTTTCTCTCAGCTCACG	TCATTTACACAAGGACAAATTTCAATA	(octopus_NC_068987.1_210097)	2.0	1140.0	0.0017543859649122																				3.83974e-108	0.861183	1140.0	15.0	1.33308	0.507895	0.464035	1.8642222585226361e-103	True	54M
GTAATCAGTTTGGACCTTTATTAAAGG	GCCTTTGCTTAGTTCAGGACAGTTGAT	(octopus_NW_026433582.1_99) (octopus_trinity_TRINITY_DN54693_c0_g1_i17.p1_769)	401.0	2588.0	0.1549459041731066																				6.5193e-07	0.201228	2588.0	15.0	2.21892	0.893354	0.87983	0.0010886755541979	True	54M
GTAATCATAATTTCCATATTCATTTCT	CCTTATTAATGGTTCAGGTATGACTAT	False	2.0	728.0	0.0027472527472527																				1.43288e-10	0.330123	728.0	11.0	1.01661	0.239011	0.239011	3.601847459422147e-07	True	51M3S
GTAATCATGCTTCAAAACGCCTTTATC	AAGAAGGCTCTGTTTCTTCGCTGTCAT	(octopus_trinity_TRINITY_DN55838_c1_g5_i7.p1_907)	1.0	191.0	0.0052356020942408																				2.68741e-08	0.605442	191.0	10.0	1.06183	0.366492	0.366492	5.302886842650375e-05	True	5S49M
GTAATCATTATGTGGATAATTGAAAAG	CAACACTGAAATGACAGATCTTCAGAA	(octopus_NW_026427885.1_16)	3.0	648.0	0.0046296296296296																				3.60778e-10	0.322943	648.0	14.0	1.09287	0.773148	0.757716	8.703412038558303e-07	True	54M
GTAATCATTCACTCTGCCAAATGTTAT	GTCACTTGGGTAAATTATCTTGCTAGA	(octopus_NC_069002.1_174852) (octopus_trinity_TRINITY_DN56477_c0_g1_i7.p1_2830)	13.0	119.0	0.1092436974789916																				1.09941e-08	0.704288	119.0	6.0	1.67978	0.529412	0.529412	2.2661752059068265e-05	True	47M7S
GTAATCATTTCCATGTAATCGAATAAA	ACTAACTAATAATGATAACACTAAAGT	(octopus_NC_029723.1_8928)	13.0	12145.0	0.0010703993412927																				4.25413e-07	0.119865	12145.0	15.0	0.435656	0.0886785	0.0699053	0.0007269601125978	True	54M
GTAATCATTTGAGTCAAGTTTGCCAGA	ATTAAATCAGAGGAATTATCATCCCAG	(octopus_trinity_TRINITY_DN56555_c1_g1_i6.p1_153)	2.0	2384.0	0.0008389261744966																				5.0407e-12	0.268568	2384.0	10.0	1.15292	1.04614	1.03649	1.4542236901088553e-08
GTAATCCAACATGTGAACCTCACGACC	ATTGTGCCAGAATAGTGCGAGGACACA	(octopus_NC_068989.1_35937773)	4.0	358.0	0.0111731843575419																				3.92786e-10	0.435677	358.0	6.0	1.54871	0.505587	0.488827	9.440368822733694e-07	True	52M2S
GTAATCCACTGCTATGCCTGTCATTAA	ATCTCCGCTTTTAGCTATCTTACGATC	(octopus_NC_068981.1_89574037) (octopus_trinity_TRINITY_DN45620_c9_g6_i1.p1_22)	1.0	456.0	0.0021929824561403																				7.60475e-46	0.678947	456.0	9.0	1.12675	0.412281	0.403509	1.151111035467536e-41	True	2S52M
GTAATCCATAATTTTTCTAGGCATTGC	TGTTACAAGATAATTAATAACGCGTCA	(octopus_NC_068987.1_59490050)	1.0	89.0	0.0112359550561797																				1.1753e-07	0.757862	89.0	8.0	1.27475	0.426966	0.426966	0.0002151978633131	True	54M
GTAATCCATAGATCATCAGTGGGAGGC	CTACTATCCAATTTAGAACCACCAATC	(octopus_trinity_TRINITY_DN42767_c7_g1_i7.p1_879)	1.0	430.0	0.0023255813953488																				1.76376e-07	0.356618	430.0	4.0	0.838051	0.197674	0.190698	0.0003160555106589
GTAATCCTGACATTGTTGAAGAGGAAT	ATTATGTTTAATTATAATTATAATATA	False	4.0	3063.0	0.0013059092393078																				1.41197e-145	0.530466	3063.0	11.0	1.17478	1.2824	0.639569	1.032582906296078e-140	True	5S49M
GTAATCCTTCTGTACAAAAGTCCTTTT	GTGGTATATATGTCTGATAGTTTAAAT	(octopus_NC_068984.1_97407952) (octopus_trinity_TRINITY_DN45002_c2_g2_i14.p1_590)	2.0	695.0	0.0028776978417266																				1.51195e-06	0.393667	695.0	12.0	1.18331	0.366906	0.352518	0.002407954635206	True	54M
GTAATCCTTGTTGTTCTCCCATATTCT	TTTGTATTTCTCTTCTCTCTCTTCTTG	(octopus_NW_026302210.1_775) (octopus_trinity_TRINITY_DN51131_c0_g1_i5.p1_130)	2.0	719.0	0.0027816411682892																				1.99468e-45	0.734894	719.0	9.0	1.24688	0.461752	0.458971	2.98842753330805e-41	True	54M
GTAATCCTTGTTGTTCTTCCATATTCT	TTTGTCTTTCTTGTCTCTCTCTTCTTG	(octopus_NW_026363406.1_8604) (octopus_trinity_TRINITY_DN51131_c0_g1_i21.p2_79)	2.0	2338.0	0.0008554319931565																				1.94219e-34	0.520689	2338.0	13.0	1.26858	1.01069	0.997434	2.0089693135724586e-30	True	54M
GTAATCGAATTGTCTTCGCGGTAATAA	ATCAATGGTACCAGTTCTAGAGGTTTC	(octopus_NC_069001.1_4628472) (octopus_trinity_TRINITY_DN51457_c5_g4_i2.p1_49)	1.0	101.0	0.0099009900990099																				1.1781e-07	0.676179	101.0	7.0	0.927117	0.29703	0.29703	0.0002156909724133	True	54M
GTAATCGGAACCACTTCATATTGTAAA	TCCAAAAGCGAGTTTTCATTTTCATCT	(octopus_NC_069002.1_5008378) (octopus_trinity_TRINITY_DN52146_c7_g1_i31.p1_237)	3.0	1135.0	0.0026431718061674																				5.31617e-06	0.350194	1135.0	13.0	0.770436	0.153304	0.137445	0.0078663787947049	True	54M
GTAATCGGCAATAATTATAAAGTCTTT	CGCACATGAGACAACAATCTCTTCTTG	(octopus_NC_068998.1_18562217) (octopus_trinity_TRINITY_DN53587_c6_g1_i2.p1_436)	12.0	448.0	0.0267857142857142																				3.01078e-06	0.41095	448.0	12.0	1.38165	0.368304	0.366071	0.0046084759448904	True	54M
GTAATCGTAACGCGGATTCTTAGATCT	TATTCAGAAATCAATTACCCAAGAATA	(octopus_NW_026348835.1_430) (octopus_trinity_TRINITY_DN44896_c11_g1_i4.p1_322)	18.0	53300.0	0.0003377110694183																				8.40056e-189	0.143246	53300.0	11.0	1.29663	0.485947	0.474991	9.07778386015148e-184	True	54M
GTAATCGTAGAATCGTGTTGGTCATGA	CGATGATGCTGGTTAGTAGTTCAGTCT	(octopus_NC_068992.1_37721071)	241.0	1890.0	0.1275132275132275																				6.4369099999999996e-27	0.262536	1890.0	15.0	2.30981	2.05926	1.76243	4.8688111020723136e-23
GTAATCGTTTATCTTTCGGCCATGTCT	TTTCCAGGTAACACCTTCAAATCTGAG	(octopus_NC_069005.1_34662769) (octopus_trinity_TRINITY_DN50257_c4_g1_i1.p1_160)	2.0	284.0	0.0070422535211267																				5.39467e-08	0.455049	284.0	10.0	1.00157	0.306338	0.295775	0.0001027733955855	True	2S52M
GTAATCTAGAGCTCCAGTCTGATGACA	CATTGTGTTAAAGACATACACCCATGT	(octopus_NC_068987.1_90200163)	1.0	214.0	0.0046728971962616																				5.26688e-10	0.590164	214.0	11.0	1.0678	4.26636	3.93925	1.2492426581466652e-06	True	54M
GTAATCTAGCAGAACTATGATGAAAGA	TATTCCAACCGTGATCATCTCGTTAGC	(octopus_NC_069000.1_7902841)	1.0	758.0	0.0013192612137203																				3.38571e-13	0.404855	758.0	15.0	1.11621	0.324538	0.3219	1.0842193635380875e-09	True	53M1S
GTAATCTCAAAAGATAGAAATAATAAT	AATAATATATATATAAATTTGAAAACC	(octopus_NC_068992.1_38077603)	13.0	732.0	0.01775956284153																				3.31407e-07	0.39521	732.0	14.0	1.0476	0.403005	0.27459	0.0005741382015244	True	2S52M
GTAATCTCCACTGGTCCTTTGTCTCCT	AAATGACGAGGGAGAGGAATACGTCTG	(octopus_trinity_TRINITY_DN43415_c1_g1_i1.p1_84)	2.0	1466.0	0.0013642564802182																				2.17676e-16	0.310817	1466.0	11.0	1.13466	0.315143	0.295362	8.944974822194529e-13	True	1S53M
GTAATCTCCACTGGTTCTTTGTCTCCC	AAGTGTTAGGGAGAGGAATACGTCTGC	False	1.0	227.0	0.0044052863436123																				4.45431e-09	0.630823	227.0	9.0	1.30773	0.568282	0.502203	9.585930872894763e-06
GTAATCTCCTGTAATGTATTCGCTTTT	CCTTTTCCAATATGAAGTTTTGAAACC	False	24.0	24156.0	0.0009935419771485																				2.62517e-85	0.166118	24156.0	11.0	1.09944	0.274756	0.258073	9.292675236730115e-81	True	8S46M
GTAATCTCGGCTGAGTGACTGGCGGGG	AAGGATGGCTTCCTAACGACGAAGAAC	False	3.0	720.0	0.0041666666666666																				5.88969e-07	0.331202	720.0	13.0	0.79358	0.15	0.1375	0.0009891394835431	True	20M18773N34M
GTAATCTCGGCTTGAACGTGAAGAACC	CAAATCCCGATCCGACGATATATATTC	(octopus_NC_068999.1_53985751) (octopus_trinity_TRINITY_DN44480_c7_g2_i1.p1_940)	1.0	439.0	0.0022779043280182																				1.17774e-13	0.45542	439.0	13.0	1.03929	0.271071	0.271071	3.920141034166397e-10	True	54M
GTAATCTCTGAAATTGTATTGTATTGA	TAATCTTACACAGAGTGGTGGCAACTC	(octopus_trinity_TRINITY_DN55794_c1_g2_i7.p2_4)	11.0	5244.0	0.0020976353928299																				2.03946e-25	0.223229	5244.0	15.0	1.31001	0.507628	0.469108	1.4340985152748826e-21
GTAATCTGTAGACAGCCTTAGCTTCTT	GATGTAGAGACCCAAAGGTCCCACTTT	(octopus_NW_026405909.1_1763) (octopus_trinity_TRINITY_DN56250_c6_g2_i17.p1_2465)	3.0	1581.0	0.0018975332068311																				2.65904e-08	0.227245	1581.0	12.0	1.04178	0.753953	0.752056	5.249887781504361e-05	True	54M
GTAATCTTCCTCTCTTCCTCCCACTGA	AACTCCCTTCTATCCCTCTCTGTGTAA	False	164.0	1692.0	0.0969267139479905																				2.27967e-06	0.171176	1692.0	9.0	2.89259	0.89539	0.878842	0.0035461757564566
GTAATCTTCTCCTCCTCCTACTGAAAC	TCCCTTCTATCCCTCCCTCTGTAACTC	False	105.0	1494.0	0.0702811244979919																				2.44295e-07	0.22487	1494.0	9.0	3.53296	1.2577	1.2249	0.0004302081849437
GTAATCTTCTGTGACGCCAGGAATTCT	CTTTGATAGGAGGTGTGCTCTGCAGAT	(octopus_NC_069000.1_6656262) (octopus_trinity_TRINITY_DN51278_c1_g1_i4.p1_617)	11.0	391.0	0.0281329923273657																				2.30503e-10	0.37012	391.0	15.0	1.38527	2.89514	2.12788	5.675457068412649e-07	True	54M
GTAATCTTCTTGACATTTGGATGGGTT	CACGTGTTCGATTCTCAGATTGATTCC	(octopus_NC_068981.1_30232117) (octopus_trinity_TRINITY_DN52777_c7_g1_i6.p1_262)	7.0	9046.0	0.0007738226840592																				1.3749e-248	0.45642	9046.0	15.0	1.17825	0.34203	0.331417	2.2201495767347362e-243	True	1S53M
GTAATCTTGGACACTCCCCAACCAGAT	AGCCAACCACCGACACCCTGATTCTCT	(octopus_NC_068993.1_44744327) (octopus_trinity_TRINITY_DN42236_c1_g4_i3.p1_801)	9.0	837.0	0.010752688172043																				1.07698e-08	0.2126	837.0	13.0	0.861715	0.154122	0.154122	2.222088714448964e-05	True	54M
GTAATCTTGGTTGGCGCACGACGCTGG	TGGCGAAAAGGCTGTTTGGTGAGGTAC	(octopus_NC_068984.1_94809573)	72.0	2114.0	0.0340586565752128																				6.93319e-13	0.232703	2114.0	15.0	1.4726	0.737938	0.466414	2.161466600673421e-09
GTAATGAAACTCAGTCACTGCTAGCCT	TGAATCTCTGTAGAATAGATAAACAGA	(octopus_NC_069000.1_42568743)	38.0	662.0	0.0574018126888217																				1.45903e-06	0.407363	662.0	13.0	2.84997	0.811178	0.806647	0.0023286074654365	True	54M
GTAATGAAAGGTTCGCCAGATCACTGA	GATTGCGAATCTCCTCTTCGTTTACCT	(octopus_NC_069001.1_13063074) (octopus_trinity_TRINITY_DN43842_c5_g3_i11.p1_644)	19.0	403.0	0.0471464019851116																				5.2845e-15	0.79179	403.0	7.0	1.07169	0.255583	0.253102	1.9584889007238027e-11	True	54M
GTAATGAAAGTAATTTCTGACATGTGC	AAATGCAACCACCGTAATCAGGAAAAA	(octopus_NC_069000.1_47603135) (octopus_trinity_TRINITY_DN54569_c5_g1_i3.p1_25)	1.0	240.0	0.0041666666666666																				1.56342e-16	0.802529	240.0	10.0	1.09356	0.45	0.45	6.491825044574964e-13	True	54M
GTAATGAAATTTATAAGAATCAATACG	ATGCTGTAATATTATACTCCCCAACCG	(octopus_NC_069010.1_1048320)	1.0	187.0	0.0053475935828877																				5.84251e-06	0.544966	187.0	9.0	0.976647	0.352941	0.352941	0.0085951003111158	True	54M
GTAATGAACCCTAAGCAAAAGTTGTAT	CAAATTTTGAGCTCTTAACCCTATATT	(octopus_NC_068993.1_9534007)	1.0	55.0	0.0181818181818181																				5.81187e-06	0.88	55.0	5.0	1.1952	0.418182	0.418182	0.0085522071218465	True	54M
GTAATGAACGATAGAGTAAGCTTTGAC	CAAATAGCTTGTGTGTGTGTGTGTGGG	False	1.0	117.0	0.0085470085470085																				1.5585e-16	0.959233	117.0	7.0	1.24644	0.358974	0.358974	6.471876270622168e-13
GTAATGAACTGTGACTGCCACTCGAAG	AGATGCTGCTGCTTGACTGGTAGGAAT	(octopus_NC_068995.1_3538767) (octopus_trinity_TRINITY_DN43247_c4_g1_i11.p1_671)	1.0	219.0	0.0045662100456621																				5.92168e-06	0.469639	219.0	10.0	0.908144	0.255708	0.219178	0.0087044182749132	True	54M
GTAATGAAGGAGAAGAAAGCCATCTCT	TTCTTTAAATCCAATGGCATATCATCC	(octopus_trinity_TRINITY_DN44037_c10_g1_i2.p1_93)	3.0	1244.0	0.0024115755627009																				1.39779e-10	0.260995	1244.0	14.0	1.18686	2.91399	2.60048	3.5175513670739e-07	True	30M6477N24M
GTAATGAATGCATGTTCATTTTTGTAT	ACTCGTGTGTGTGTGTGTGTTTTGATT	(octopus_NC_068999.1_43476270)	16.0	607.0	0.0263591433278418																				1.06683e-49	0.784493	607.0	12.0	1.60567	1.47941	1.39868	1.8041484156026784e-45	True	4S50M
GTAATGAATTAAGATGGAAAAAGAATC	CTCAAGTATCTGTTTTAAAAGGGTTAA	(octopus_NC_068997.1_50627578)	1.0	288.0	0.0034722222222222																				3.62002e-07	0.492196	288.0	13.0	1.49978	0.482639	0.434028	0.0006240381111169	True	2S52M
GTAATGACAAGGGTAACAGTAGTAGTA	GTAGTAGTAGTAGTAGTATAAGTTAAC	(octopus_NC_069004.1_2764518)	1.0	190.0	0.0052631578947368																				4.7534e-15	0.827809	190.0	13.0	1.33599	2.56842	2.55263	1.7677392937658068e-11	True	54M
GTAATGACACCATTAAATCATCATATC	ACTTCATGCAAGAGAGAGAGAGAGAGT	False	1.0	157.0	0.0063694267515923																				7.33924e-08	0.724586	157.0	11.0	1.66874	0.617834	0.503185	0.0001376454978701
GTAATGACCAGTGTGTTTGACTGCCAT	CGACACATTTTAATATTCTGATAAACA	(octopus_NW_026427136.1_1653) (octopus_trinity_TRINITY_DN49952_c1_g1_i6.p1_108)	363.0	4059.0	0.089430894308943																				1.36532e-07	0.121108	4059.0	13.0	2.28479	2.46883	2.32767	0.0002479895835524	True	54M
GTAATGACTAAAGAAATTAGTCTAATA	TTGGGGCATATAAATAAGCCCCCGATG	(octopus_NC_069006.1_23160594)	1.0	219.0	0.0045662100456621																				1.38898e-08	0.532374	219.0	10.0	1.07992	0.356164	0.356164	2.8310548526417377e-05	True	54M
GTAATGACTGCTAAATCATAAAATAGA	CTATTTCCTTTAACATTTGTATATATT	False	25.0	458.0	0.0545851528384279																				1.54692e-09	0.487322	458.0	13.0	1.69449	0.39083	0.362445	3.496088761248673e-06
GTAATGAGAAATTTGGAGCAGCAACAG	TACAAATCTCTAGTTTCAAATAAGTAC	(octopus_NC_068990.1_64674477)	1.0	256.0	0.00390625																				7.2129e-07	0.473101	256.0	10.0	1.07672	5.89844	1.20703	0.0011976930045135	True	27M2D27M
GTAATGAGATATAACCTGTAACCTTTT	CATCTGCATTGTGAATCTATCAACTTG	(octopus_NC_068985.1_51037956)	1.0	275.0	0.0036363636363636																				1.13676e-09	0.566504	275.0	14.0	1.00128	0.363636	0.363636	2.605467872020337e-06	True	54M
GTAATGAGTATGAACGAACACTGAAAT	AAACGAAAGCCTCGTCCTCTTGACTTA	(octopus_trinity_TRINITY_DN46272_c0_g1_i3.p1_626)	4.0	464.0	0.0086206896551724																				3.19675e-20	0.945736	464.0	7.0	1.02296	0.318966	0.293103	1.6925599590975928e-16	True	11M4008N37M6S
GTAATGATAAGGTAAGTTAACAGAGAG	GGAGAGAGAGAGAGAGAATTGGAGAGC	(octopus_NC_069010.1_9902598)	4.0	114.0	0.0350877192982456																				2.57493e-07	0.765543	114.0	10.0	1.85085	2.79825	1.85088	0.0004521433961322	True	10M2D44M
GTAATGATATATTGGCTCCATCAACGA	TGGCTTGAGCTAGGAATGGTCTCCGGT	(octopus_NC_068998.1_54299500) (octopus_trinity_TRINITY_DN45018_c5_g4_i2.p1_244)	2.0	443.0	0.0045146726862302																				4.33541e-12	0.498915	443.0	13.0	1.08824	0.311512	0.275395	1.2584731089986224e-08	True	14M1D40M
GTAATGATCTCCAAAAGCTGCATCTTA	TCAACAGGTGAAAAGTAATGCATTCCA	(octopus_NC_068999.1_26171025) (octopus_trinity_TRINITY_DN43986_c6_g1_i27.p1_213)	3.0	581.0	0.0051635111876075																				4.02385e-10	0.443916	581.0	14.0	1.00264	0.240964	0.240964	9.65987881982451e-07	True	54M
GTAATGATGGACTTCTCATCAGGAATC	TCAACACTGACATCCTCAGGATCCAAA	(octopus_trinity_TRINITY_DN56293_c6_g2_i4.p1_735)	11.0	4938.0	0.0022276225192385																				7.3367e-15	0.250737	4938.0	14.0	0.651682	0.103888	0.0947752	2.688760009991741e-11	True	40M1450N14M
GTAATGATTGTTGTTCAACTTGATTTT	GGTCAACCAAATGAGTCAAATGTACTC	(octopus_NC_069010.1_7121614) (octopus_trinity_TRINITY_DN43067_c10_g1_i2.p1_1324)	1.0	458.0	0.0021834061135371																				1.19236e-12	0.495797	458.0	14.0	0.969469	0.270742	0.246725	3.6404840513782606e-09	True	54M
GTAATGATTTCTTACACTGGCACATGG	ATACAAATTCGTAGGGCAGTGAAATCA	(octopus_NC_068983.1_73178698)	3.0	2942.0	0.0010197144799456																				3.80142e-47	0.334497	2942.0	15.0	1.02749	0.263086	0.261727	5.9738636930272e-43	True	54M
GTAATGCAGCAGTCAAGAATATATCAT	ACTTCGAAAACTGACAAGAATCATCTT	(octopus_NC_068984.1_115070095)	1.0	303.0	0.0033003300330033																				6.34508e-09	0.529379	303.0	11.0	1.08079	0.306931	0.306931	1.3430857968200292e-05	True	54M
GTAATGCCAAAATCTGGCAAATCCATT	ATGTGGGAAATAAACTCTCTCTGCCAG	(octopus_NC_068982.1_131023292)	31.0	185.0	0.1675675675675675																				3.0872e-09	0.712423	185.0	10.0	2.72074	1.05405	1.05405	6.757648774611088e-06	True	54M
GTAATGCCCGTGTGCACATGCGCTTGT	ACATTGGGGTCAGATGCTCAAGACACC	(octopus_NC_069005.1_30226878)	44.0	1264.0	0.0348101265822784																				7.60265e-11	0.216117	1264.0	15.0	1.14497	0.260285	0.240506	1.963072439938163e-07	True	1S53M
GTAATGCCCTACCTGAAGATGTCAGAC	TGCTCTCTTCCTCAAGGCAATCTAGCC	(octopus_NC_068987.1_13826320)	9.0	148.0	0.0608108108108108																				4.88562e-07	0.674521	148.0	8.0	1.50335	6.64189	0.885135	0.0008288884532754	True	1S53M
GTAATGCTAGAAGTAGCAGCACTATTT	GGATTACTAGTACTGCTACCACCAACA	(octopus_NC_068995.1_27607854) (octopus_trinity_TRINITY_DN53759_c3_g1_i4.p1_150)	39.0	279.0	0.1397849462365591																				1.54724e-10	0.599392	279.0	11.0	1.71837	0.437276	0.422939	3.875278384854462e-07	True	54M
GTAATGCTAGTCTATTGGTAGGCAGAA	TGGTTTTGTTGACAAATCCTTTCAACA	(octopus_NC_069003.1_35157191) (octopus_trinity_TRINITY_DN53333_c14_g3_i5.p1_1664)	2.0	770.0	0.0025974025974025																				1.86764e-11	0.481938	770.0	15.0	0.944013	0.22987	0.22987	5.1135467535719336e-08	True	54M
GTAATGCTATGTCTGGGGCTCCTAATA	TTAAGGGAACTAATCAGTTGCCGAACC	(octopus_NC_029723.1_2777)	2.0	170.0	0.0117647058823529																				5.15546e-22	0.912621	170.0	11.0	1.4347	0.523529	0.523529	3.0265047334506e-18	True	2S50M2S
GTAATGCTTCCAGGTTGAAAATTTTGA	CTGTTGATTCGGTCATACAACTGTATT	(octopus_NC_068998.1_579647) (octopus_trinity_TRINITY_DN45565_c5_g1_i1.p1_339)	12.0	85.0	0.1411764705882353																				6.84264e-08	0.8	85.0	6.0	1.74533	2.17647	2.17647	0.0001288149464187	True	4S50M
GTAATGGAAGTGAGATTCCTGACGATG	ATGATGATGATGATGATGATGATGAAA	(octopus_NC_068994.1_56281423)	1.0	92.0	0.0108695652173913																				3.68459e-06	0.956522	92.0	5.0	1.81145	0.728261	0.673913	0.0055742918017397	True	52M2S
GTAATGGAATATTTGAGCCTCGTTTCC	AAATCTTTGATTTGGGAATTAACAGTG	(octopus_NC_068984.1_88517006) (octopus_trinity_TRINITY_DN45229_c5_g3_i2.p1_2109)	1.0	337.0	0.0029673590504451																				7.21026e-34	0.841881	337.0	13.0	1.23387	0.501484	0.501484	7.295211240647286e-30	True	54M
GTAATGGAATGCTTCCGGAGTTTGTCT	CGTACAGGAAACTGTTTGACACAGATG	(octopus_NC_068994.1_4132069) (octopus_trinity_TRINITY_DN50273_c2_g7_i1.p1_633)	1.0	445.0	0.0022471910112359																				7.07157e-27	0.656896	445.0	12.0	1.26859	0.546067	0.523596	5.338086729232465e-23	True	54M
GTAATGGAATTTAATAAATCTTTCAAA	GACTGTTCAATTTCCTCAAAATTTCCT	(octopus_NC_068981.1_198228184) (octopus_trinity_TRINITY_DN56555_c1_g5_i1.p1_360)	262.0	1123.0	0.2333036509349955																				2.67179e-10	0.2967	1123.0	9.0	1.74135	1.83259	1.80499	6.535432424375803e-07	True	54M
GTAATGGAGCTGCTGCTGTTGTTGTTG	TCGAGGCTACTGTCGCTGTTGCTGCTG	(octopus_NC_069000.1_8694710) (octopus_trinity_TRINITY_DN54569_c4_g3_i1.p1_95)	8.0	302.0	0.0264900662251655																				3.50393e-07	0.497764	302.0	11.0	1.3275	0.344371	0.344371	0.0006050998658287	True	54M
GTAATGGATGGGAGATGAGTTGTTGAG	GGTAATTTGCTTCCACATACTCAGCCC	(octopus_NC_068984.1_132846360)	30.0	211.0	0.1421800947867298																				9.44041e-10	0.518358	211.0	8.0	2.64859	1.05213	1.04265	2.1815375995087715e-06	True	52M2S
GTAATGGATTACTGGGGTTCCAAGGTT	ATAACCGAGATTGTAGTTCTGGAGCCA	(octopus_NC_068997.1_47539641)	3.0	3447.0	0.000870322019147																				2.91922e-298	0.67767	3447.0	11.0	1.19775	0.380041	0.344648	6.36020593070865e-293	True	54M
GTAATGGCAAGTATTTATTGACCTTTT	TCTTTCCTTTAAGAATCGGCATGAACT	(octopus_NC_069004.1_9930340) (octopus_trinity_TRINITY_DN46603_c2_g1_i11.p1_29)	161.0	1105.0	0.1457013574660633																				6.73542e-07	0.241159	1105.0	15.0	3.04944	1.58824	1.49502	0.0011226113349163	True	54M
GTAATGGCATCACAAAACGGATGATGG	TCATTAATAGTGAGGGCGTTTTCTCCC	(octopus_NC_068998.1_31057343) (octopus_trinity_TRINITY_DN53360_c5_g3_i3.p1_155)	3.0	601.0	0.0049916805324459																				5.08605e-09	0.408898	601.0	13.0	1.02486	0.24792	0.229617	1.0880619693456967e-05	True	54M
GTAATGGCCTGAGTGACCATTGTGGCG	GTGTTTCCTGCACTAGAATTTGCAGTA	(octopus_trinity_TRINITY_DN50091_c9_g1_i20.p1_2988)	74.0	398.0	0.185929648241206																				3.79834e-08	0.563037	398.0	14.0	1.80313	7.02513	5.23367	7.367407581325132e-05	True	34M2665N20M
GTAATGGTCTTCCTTGTATTTAAGAAC	GATGATGTATTCATTCGATTTCACACC	(octopus_trinity_TRINITY_DN52837_c1_g4_i2.p1_625)	1.0	341.0	0.002932551319648																				2.09616e-16	0.510473	341.0	9.0	1.13613	0.381232	0.381232	8.624911388818323e-13	True	54M
GTAATGGTGGCTGTTGTTGTTGTTGTT	GCTGTTGTTGTTGTTGTTGGTGCAGTA	(octopus_NC_068984.1_125917448) (octopus_trinity_TRINITY_DN55876_c4_g1_i2.p1_326)	7.0	421.0	0.0166270783847981																				1.60728e-08	0.476608	421.0	12.0	1.46084	3.05701	2.45843	3.252571925819757e-05	True	5S49M
GTAATGGTGTCATTTTCTTATGGTTCT	CAATATCCAGCTTCACTGAATCCTGGG	(octopus_NW_026363517.1_849) (octopus_trinity_TRINITY_DN55508_c0_g3_i5.p1_77)	293.0	5331.0	0.0549615456762333																				4.20251e-15	0.173729	5331.0	15.0	1.25979	0.634403	0.561246	1.5690418930746403e-11	True	3S51M
GTAATGGTGTTACTGAAGTTGGAGTTC	TGTAATGACACAAGTTTCAATAGAACA	(octopus_NC_068982.1_178122618)	24.0	1104.0	0.0217391304347826																				7.9379e-11	0.289336	1104.0	15.0	0.984663	0.243659	0.231884	2.045750571066143e-07	True	54M
GTAATGGTTATGCAAGATTACATGTTG	TCCAACATAGACTGCAGAGCACAATGC	(octopus_NC_068981.1_63239666)	2.0	732.0	0.0027322404371584																				9.955120000000001e-18	0.440862	732.0	11.0	1.17613	1.70219	1.69399	4.4919991066888767e-14	True	5S49M
GTAATGTAAAGAAGAGTGAAAATATTT	CAATTGAGAAACAAAATTCATTCAAAT	(octopus_NW_026318930.1_4877)	1.0	578.0	0.0017301038062283																				7.08963e-20	0.542424	578.0	9.0	1.02453	0.287197	0.287197	3.6744135890186816e-16	True	54M
GTAATGTAAGAGTGTAATGCCACACAC	ACACACACACACACACACCCATGCACA	(octopus_NC_069002.1_22454812)	16.0	364.0	0.0439560439560439																				2.42754e-21	0.71845	364.0	13.0	2.04805	2.80769	1.97527	1.3705197935365977e-17	True	20M2D34M
GTAATGTAATATATATATATGTATAAT	GTATGTATGTATATATATAGCATTACA	(octopus_NC_068986.1_95678326)	8.0	722.0	0.0110803324099723																				3.76113e-07	0.322992	722.0	15.0	1.27594	0.954294	0.710526	0.0006470392163728	True	46M8S
GTAATGTAATATGTGTACATATATGTA	TACATACACACACACACATACATCTAG	(octopus_NC_069010.1_8061018)	2.0	265.0	0.0075471698113207																				1.00818e-07	0.510878	265.0	11.0	1.44716	1.82642	0.966038	0.0001860506612898	True	54M
GTAATGTACAAATGTCTGGAAAGTGAA	CAGTGTATGAGTCAGATACATGCTTGT	(octopus_NC_068982.1_162652669)	5.0	1197.0	0.0041771094402673																				6.9839e-25	0.318675	1197.0	9.0	1.25129	0.515455	0.473684	4.780643410002444e-21
GTAATGTCAGGCAGACACTGAATTGAC	GCGGGTACCAGTTCATATTCGTCGTCT	(octopus_NC_068983.1_34998556)	351.0	2742.0	0.1280087527352297																				3.37889e-38	0.285683	2742.0	9.0	2.35547	1.01313	1.00219	4.01399031573906e-34	True	54M
GTAATGTCCATGGTTCAATATCTAGCA	TTTCCTCCAAATTCACTGGAAAACTTG	(octopus_NC_068999.1_24843826) (octopus_trinity_TRINITY_DN51914_c11_g1_i2.p1_569)	5.0	132.0	0.0378787878787878																				8.90421e-11	0.703368	132.0	5.0	1.69697	0.583333	0.583333	2.284217383971409e-07	True	54M
GTAATGTCGTCACAAACTTCTTCAGTT	CACTATTCTGCAAAAGAAACACAACAA	(octopus_NC_069001.1_1391612)	3.0	563.0	0.0053285968028419																				1.34412e-12	0.404154	563.0	15.0	1.07547	0.415631	0.362345	4.0852423836250145e-09	True	54M
GTAATGTCTGACTGAATGCAAATATTG	ACTATCACTGTTGAAGAAAATGATGTA	(octopus_trinity_TRINITY_DN43415_c1_g2_i7.p1_70)	1.0	411.0	0.0024330900243309																				7.85971e-43	0.833413	411.0	9.0	1.21841	0.493917	0.493917	1.0880268316558564e-38	True	2S52M
GTAATGTGACACCTATTTGATGAGAAT	CCCATCGACATATATCTGTAGCTGTAG	(octopus_NC_069009.1_11500486) (octopus_trinity_TRINITY_DN55298_c5_g2_i1.p1_41)	171.0	2171.0	0.0787655458314141																				7.17865e-07	0.109134	2171.0	13.0	1.70211	0.603409	0.593275	0.0011923605749966	True	54M
GTAATGTGCATAGGATAATGACAAAAG	AGAGAGAGCCATAAGCAAGGTGCCACA	(octopus_NC_069002.1_4266110) (octopus_trinity_TRINITY_DN47347_c5_g1_i10.p1_76)	33.0	3917.0	0.0084248149093694																				3.14632e-97	0.465489	3917.0	13.0	1.30166	0.577993	0.403881	1.3227687932479986e-92	True	27M2I25M
GTAATGTGCCAGACTCTGGAATTAAAA	AAGGGATGTGGATTGGAAATGGCATGC	(octopus_NC_069000.1_29863840) (octopus_trinity_TRINITY_DN51634_c5_g2_i15.p1_419)	1.0	63.0	0.0158730158730158																				1.85879e-06	1.0	63.0	6.0	1.2546	0.428571	0.428571	0.0029251997491534	True	54M
GTAATGTGGCTAGTTGTACTGCTGGTA	TATATATATGTGTGTGTGTTGGTGCTT	(octopus_NC_069006.1_13540762)	4.0	377.0	0.0106100795755968																				6.12187e-14	0.568859	377.0	12.0	1.27615	2.02387	1.17772	2.0856756831247487e-10	True	46M8S
GTAATGTGTAGTAGTAGCAGCAGACCC	CTTCCAGACGCTAGCTCACTCTAGCCC	(octopus_NC_068989.1_19963921)	15.0	1637.0	0.0091631032376298																				1.83581e-15	0.390232	1637.0	13.0	1.10466	0.23763	0.227856	7.045478923358513e-12	True	54M
GTAATGTGTGTGCATGCATGCATGTAT	ATATATATATATATATATATGCAAGCA	(octopus_NC_069008.1_1686615)	83.0	1582.0	0.052465233881163																				4.32609e-19	0.307947	1582.0	15.0	3.15292	4.85335	2.51454	2.1346019831205484e-15	True	50M4S
GTAATGTGTTTCTCTGAGCAAACTGTT	TGAAACAAATCTCACATTGGAACGGTC	(octopus_NC_068994.1_4942758) (octopus_trinity_TRINITY_DN55045_c7_g4_i2.p1_1130)	75.0	449.0	0.1670378619153674																				3.57185e-08	0.453079	449.0	13.0	1.69765	0.848552	0.848552	6.948315680705836e-05	True	54M
GTAATGTTAGAAGATTTGTATTTATGT	AGATCTTATAAGATCTATTATTATGTT	(octopus_NC_069003.1_33543461)	3.0	1124.0	0.0026690391459074																				4.69378e-10	0.295918	1124.0	10.0	1.24796	0.480427	0.474199	1.1188691707033024e-06	True	54M
GTAATGTTGACCTTCGGTGATACACTT	CTTGTTTATTCATGATGCCCTGTAACA	(octopus_NC_068982.1_85925586) (octopus_trinity_TRINITY_DN56454_c9_g1_i8.p1_742)	6.0	216.0	0.0277777777777777																				2.00022e-21	0.828205	216.0	6.0	1.84211	2.31944	2.2963	1.1349463081397336e-17	True	54M
GTAATGTTGGTCGTTGTAACGCTAGTA	GACACACTCGGTGTATTGCTACTACTA	(octopus_NC_068996.1_51339328) (octopus_trinity_TRINITY_DN46759_c6_g2_i3.p1_30)	1.0	671.0	0.0014903129657228																				3.37696e-08	0.443684	671.0	13.0	0.782002	0.198212	0.159463	6.588740588395797e-05	True	54M
GTAATGTTTATTTATTCACATTATGAA	TTGATCATGTATTATCTTGAGATTCTG	(octopus_NC_068991.1_52989938)	2.0	471.0	0.0042462845010615																				1.10033e-06	0.328757	471.0	13.0	1.17463	0.397028	0.36518	0.0017842118149914	True	54M
GTAATGTTTCTTGTGAGGAATGGGAAA	AGTAAGAGCTGCCTAGACTCCAACGAG	(octopus_NC_068984.1_123092596) (octopus_trinity_TRINITY_DN56115_c0_g2_i2.p1_5252)	92.0	362.0	0.2541436464088398																				2.23844e-14	0.501131	362.0	7.0	1.76867	0.853591	0.853591	7.898718942292349e-11	True	54M
GTAATGTTTGGATTTTCTACCTCAAAT	TAATTTTTCAGTTCTTGGTATCTCTGG	(octopus_trinity_TRINITY_DN54474_c9_g2_i13.p1_138)	3.0	1023.0	0.002932551319648																				3.7433e-06	0.236945	1023.0	9.0	1.03967	0.352884	0.27957	0.0056577771923481	True	54M
GTAATGTTTTCAGTCGGAGATGCCAAA	CCATGAGTATAGTATGTAGGAGAAGCT	(octopus_NW_026381227.1_506) (octopus_trinity_TRINITY_DN56581_c6_g1_i4.p1_879)	12.0	26369.0	0.0004550798285865																				2.2304e-47	0.114339	26369.0	11.0	1.3291	0.540824	0.530661	3.5297744668615103e-43	True	54M
GTAATTAAACATATCCATAGAGATTCC	ATCCCTTTACTTGTATTCGACGTCCAT	(octopus_NC_068991.1_28916267) (octopus_trinity_TRINITY_DN51498_c10_g4_i1.p1_1154)	2.0	854.0	0.0023419203747072																				7.05451e-17	0.450798	854.0	9.0	1.37023	2.27752	2.21429	3.0022902542520084e-13	True	27M2D27M
GTAATTAACTATTAATTTTTAGAATGA	TATTGCAGTGCCAGTGTGAGAGGCAGA	(octopus_NC_068987.1_62076307)	3.0	534.0	0.0056179775280898																				2.71142e-15	0.469822	534.0	11.0	1.21129	0.38764	0.38015	1.0274890845244779e-11	True	3S51M
GTAATTAAGGAATCTGTTTCCCAGTGA	GTATGCATTCTCAAGCTTGGCATTTCT	(octopus_trinity_TRINITY_DN51587_c0_g1_i16.p1_468)	2.0	920.0	0.0021739130434782																				5.44267e-11	0.313694	920.0	10.0	1.26738	0.483696	0.472826	1.4253348725427756e-07
GTAATTAAGGTTCCTCTTGAGTTTCTT	AGGAGAGGCTTATATATATATATATAT	(octopus_NC_069008.1_8968802)	2.0	577.0	0.0034662045060658																				1.56194e-14	0.417569	577.0	15.0	0.930776	0.369151	0.254766	5.581549129216768e-11	True	27M1D27M
GTAATTAAGGTTTCAACGATGAACGGG	TATATATATATATATGTGTATATATTG	(octopus_NC_068993.1_6609936)	269.0	5879.0	0.0457560809661507																				5.9105000000000006e-77	0.343309	5879.0	15.0	1.72963	0.908318	0.89505	1.816035540521519e-72	True	2S52M
GTAATTAAGTGATGCAACGATAATATT	TTGATTAACAGCTAACCATCGTCCATC	(octopus_NW_026334863.1_445) (octopus_trinity_TRINITY_DN54364_c2_g3_i5.p1_316)	82.0	2182.0	0.0375802016498625																				2.59618e-07	0.151779	2182.0	9.0	0.90793	0.219523	0.159945	0.0004556826091984	True	54M
GTAATTAATCATCATCAACTGCACATA	TCGATTGATGGCATAAATGACACACAG	(octopus_NC_068982.1_75999985)	1.0	348.0	0.0028735632183908																				2.53492e-41	0.950739	348.0	11.0	1.09138	0.534483	0.456897	3.339742091964586e-37	True	23M2D31M
GTAATTAATGTGTTTTTGATGTGCCTT	CGTCCAACACCATGTGCGCCAAAAAGG	(octopus_NC_068998.1_703751) (octopus_trinity_TRINITY_DN54586_c4_g1_i26.p1_2181)	1.0	179.0	0.0055865921787709																				1.25372e-09	0.589987	179.0	7.0	1.23274	0.569832	0.547486	2.860295987544102e-06	True	7S47M
GTAATTAATTAGTGATTAGTACACGAA	GCACCAATTTGTCTGAGTAACCTGAGC	(octopus_NC_068994.1_2241603)	1.0	79.0	0.0126582278481012																				2.75416e-10	1.0	79.0	5.0	1.0681	0.455696	0.367089	6.727412760662139e-07	True	13M2D41M
GTAATTAATTTCAAATCACTGAAAACC	TGTATACCATATTTCAACGTGCATAAG	(octopus_NC_068981.1_182586265)	10.0	77.0	0.1298701298701298																				2.01787e-06	0.74359	77.0	8.0	2.53463	1.27273	1.27273	0.0031610857486193	True	54M
GTAATTACACAGGTGTATAATATGTAT	GTATGTGTGTGTGTGTGTGTGTGTATT	(octopus_NW_026358579.1_3)	22.0	258.0	0.0852713178294573																				4.86352e-07	0.576364	258.0	11.0	1.62806	0.534884	0.534884	0.0008253311595673	True	3S51M
GTAATTACACCAATAATAACAGCAATA	ATAACAAGGGCAGACCTTACAGACCTT	(octopus_NC_068997.1_44406973)	1.0	725.0	0.0013793103448275																				1.63463e-15	0.360587	725.0	11.0	0.907394	0.224828	0.216552	6.29836125900312e-12	True	1S53M
GTAATTACAGGAGAACTTCCAGGTTTC	TGAGCTGTTACTTAATCTGAGCCAGTG	(octopus_NC_068993.1_9022580)	2.0	547.0	0.0036563071297989																				2.40502e-37	0.722986	547.0	15.0	1.49267	0.464351	0.458867	2.771228506099372e-33	True	54M
GTAATTACTACATCTCACCTTTAATCT	ACTTTTACCAATTATTTCACCTGATTT	(octopus_NC_069008.1_12086205) (octopus_trinity_TRINITY_DN42473_c2_g1_i5.p1_451)	446.0	2134.0	0.2089971883786316																				2.82705e-31	0.26619	2134.0	9.0	1.84304	0.577788	0.56701	2.582275505737937e-27	True	54M
GTAATTAGCATAAGGTATTATTACCGA	ATTATGCTCATAGTTGGATTATATGTG	(octopus_NC_068994.1_5580806)	1.0	301.0	0.0033222591362126																				1.24035e-08	0.564158	301.0	11.0	0.992984	0.312292	0.242525	2.542594486571281e-05	True	54M
GTAATTAGCATAATGATGATGATGATG	ATGATTGTGGTAACAATGTTATTGATG	(octopus_NC_068998.1_1917250)	1.0	97.0	0.0103092783505154																				1.00521e-14	0.957118	97.0	6.0	1.26593	4.19588	2.57732	3.644744690414082e-11	True	54M
GTAATTAGGGGGCACTAGAGCTAAGCA	ATACACCCCAACCTGGTGGATGCCATC	(octopus_NC_068982.1_98974835) (octopus_trinity_TRINITY_DN50465_c1_g1_i10.p1_2203)	11.0	553.0	0.0198915009041591																				2.20956e-13	0.540381	553.0	12.0	1.16475	0.287523	0.287523	7.18745845920753e-10	True	54M
GTAATTAGTAATTCGAAGAATCGATAA	GAGGGGACATTTTCCATGTAGAGCACA	(octopus_NC_068981.1_34721038)	1.0	356.0	0.0028089887640449																				2.50175e-06	0.332355	356.0	14.0	1.15745	0.463483	0.449438	0.0038713529723754	True	52M2S
GTAATTATAAAAATGATTATAGCTCCT	TGCCTTAACAGTGCTACAACAGTTGAA	(octopus_NC_068990.1_84536754)	1.0	135.0	0.0074074074074074																				4.43226e-10	0.845674	135.0	10.0	1.03627	0.422222	0.422222	1.0595097624309937e-06	True	52M2S
GTAATTATAAACTAGATTAATAACCTT	ATTGATCTGAATTAGTCGTTAAATGAC	(octopus_NC_068982.1_64062839)	2.0	921.0	0.002171552660152																				3.57707e-15	0.33124	921.0	13.0	0.978286	0.277959	0.274701	1.3431660199401823e-11	True	53M1S
GTAATTATCAATTACATTGCCGTTCTT	TACAATATGCTGCTGCTGCTGCTGCTG	(octopus_NC_068991.1_16387301)	19.0	1744.0	0.010894495412844																				8.01323e-22	0.44239	1744.0	15.0	1.36118	2.42947	2.38704	4.653283507071064e-18	True	7S47M
GTAATTATCATCACCCAGCAGCAGCAG	CAGCAGCAGCAGAGAGAATCCCTGCAA	(octopus_NC_068994.1_58498261)	3.0	115.0	0.0260869565217391																				4.92628e-09	0.743077	115.0	9.0	1.67594	7.84348	5.23478	1.055388632916998e-05	True	36M3I15M
GTAATTATGACAACGACAGCTGGAAGA	CCCCAGGCAAAAATTGAACTCTTCAGG	False	454.0	2608.0	0.174079754601227																				1.01366e-40	0.246879	2608.0	9.0	1.90904	1.62347	1.53106	1.309415202803788e-36
GTAATTATTATAATATTGATGATAGTG	TTTATACAATAATAATAATAATAAGTG	(octopus_NC_068983.1_98735123)	2.0	287.0	0.0069686411149825																				1.63215e-06	0.403002	287.0	13.0	1.04758	0.299652	0.289199	0.0025881597401835	True	51M3S
GTAATTATTCTTTTTCATTCCAGGTGC	CATTATATTAAACATTTCCGAAGAGTC	(octopus_NC_068995.1_3064973)	29.0	212.0	0.1367924528301886																				1.56749e-07	0.549916	212.0	6.0	1.98436	1.15094	1.11321	0.0002826187564196	True	54M
GTAATTCAAAGGGCCAGCCTTGTCACA	CTCTGTGTCACACTGAATCTCCCTGAG	(octopus_NC_068986.1_39599881)	116.0	1375.0	0.0843636363636363																				1.61502e-14	0.364988	1375.0	15.0	3.56962	4.576	2.648	5.764475704471028e-11	True	54M
GTAATTCAAAGGGTCAGCCTTGTCACA	CTGTGTCACGCTGAATATCCCCAAGAA	(octopus_NC_068982.1_69657245)	695.0	10410.0	0.0667627281460134																				7.09178e-89	0.283554	10410.0	15.0	5.57739	13.26	7.4684	2.651907782101448e-84
GTAATTCAACGGTACAACAGTGTAAGA	CTATCCTTTCAGATATACTTACATTGT	(octopus_NW_026398830.1_338)	551.0	3342.0	0.1648713345302214																				1.19236e-10	0.138232	3342.0	15.0	2.11879	0.727409	0.702573	3.021016842137318e-07
GTAATTCAAGGGGCCAGCCTTGTCACA	TTATGAGTCTGTGGAGTACTCAGCCAA	(octopus_NC_069001.1_37386295)	1.0	166.0	0.0060240963855421																				5.7528e-08	0.621698	166.0	9.0	1.04938	0.518072	0.433735	0.0001092513516431	True	54M
GTAATTCAGCACCCATTTTCTTCACCT	CTTGCCACTGAAAAATAAACAAAATTA	(octopus_NC_068982.1_162395249)	2.0	542.0	0.003690036900369																				2.81442e-14	0.586718	542.0	13.0	1.1097	0.354244	0.350554	9.853687654503556e-11	True	54M
GTAATTCAGCTTTCGAGCATAACCTTT	TCCTGATAACAGAAAACTTCCTTAAGA	(octopus_NC_068987.1_3692848)	4.0	275.0	0.0145454545454545																				1.93806e-13	0.635185	275.0	13.0	1.20791	1.54545	1.44	6.334580223801969e-10	True	5S49M
GTAATTCATAACCAGTTCATACAACTC	AGGCATAGTTTTCTCCTGAACAAACTT	(octopus_trinity_TRINITY_DN54176_c0_g1_i6.p1_652)	93.0	1081.0	0.0860314523589269																				1.11761e-08	0.122097	1081.0	14.0	1.43036	1.09528	1.08696	2.302007967953792e-05	True	42M367N12M
GTAATTCATGGCTGCTGCTTTGGAATC	CCCTGTCGATCATATATATGTGTCTTT	False	1.0	225.0	0.0044444444444444																				1.87445e-07	0.502795	225.0	11.0	1.14451	5.65333	4.94222	0.0003348132631814	True	25M7939N29M
GTAATTCATGTCATTAAGCTTGAATGG	CCGCACTATAGTTTCAATAGATTATTC	(octopus_trinity_TRINITY_DN50958_c3_g1_i3.p1_52)	1.0	531.0	0.0018832391713747																				4.20467e-10	0.321186	531.0	15.0	1.2482	3.3823	2.90772	1.0075523881680456e-06	True	45M9S
GTAATTCCTAGCTTGCAGCTACACTAA	GAAAGATTAAAACCCGAACCCACTTGG	(octopus_NC_068984.1_130447177)	2.0	393.0	0.005089058524173																				9.91716e-08	0.46136	393.0	13.0	0.985978	0.290076	0.290076	0.0001831637812165	True	54M
GTAATTCCTCAGAGATTTATAAGAAGT	AAATATCTGGCAAGTTGTGATGCTCAT	(octopus_NC_068983.1_136015313)	19.0	196.0	0.096938775510204																				4.13935e-07	0.592544	196.0	10.0	1.39793	0.484694	0.47449	0.0007084005879596	True	54M
GTAATTCCTTCAACATTGCCTCCAACT	CAGCACGCAAGCCACTAATCTCAGAGA	(octopus_NC_069001.1_9087753) (octopus_trinity_TRINITY_DN42143_c2_g4_i1.p1_2)	14.0	8538.0	0.0016397282736003																				8.87462e-136	0.290957	8538.0	11.0	1.33538	0.455962	0.447997	5.863209392905182e-131	True	52M2S
GTAATTCGAATCAGTGAATCAGTGTTA	AGAATTTCAGGATAACTATTTCAATTT	(octopus_NC_068995.1_55585027)	3.0	1845.0	0.0016260162601626																				5.16447e-69	0.476213	1845.0	13.0	1.08229	0.285637	0.267751	1.3704334709863747e-64	True	54M
GTAATTCGGTGCATTTACTCAAAAGCT	CAAGCAATCCCTCTTTTGTTGCCAGAA	(octopus_NC_069008.1_17555458)	115.0	817.0	0.1407588739290085																				4.89481e-10	0.370737	817.0	14.0	3.14797	1.17258	1.17258	1.1646778222963564e-06	True	54M
GTAATTCTCATGCATGCCATATTGAAA	ATCGAGATCACAGTCTGCCCCTTTGCA	(octopus_NC_068981.1_193748619) (octopus_trinity_TRINITY_DN47481_c8_g1_i3.p1_358)	1.0	584.0	0.0017123287671232																				9.15301e-14	0.401815	584.0	9.0	1.19411	0.488014	0.409247	3.0741445123935075e-10	True	54M
GTAATTCTGATGAAACTAAAATCCATG	ATGACTCAGTTCTGACTGCAAATTGAA	(octopus_NC_068999.1_25710860)	5.0	700.0	0.0071428571428571																				4.87284e-17	0.307353	700.0	14.0	1.13298	2.53286	2.48	2.097094032579508e-13	True	54M
GTAATTCTGGGAAGACTTCTTGCTGAA	ACTGCTCGATCGTCTTTTAGTTGCAGG	(octopus_NC_069002.1_13372594) (octopus_trinity_TRINITY_DN55333_c4_g2_i1.p2_160)	1.0	804.0	0.0012437810945273																				3.33579e-09	0.328156	804.0	15.0	1.0249	0.303483	0.279851	7.2745080122051135e-06	True	54M
GTAATTCTGGTAGAACAAGGCTCTCAC	CTATGCAGTACAAATAGTCTTTTCCAA	False	14.0	1393.0	0.0100502512562814																				3.49101e-07	0.373794	1393.0	11.0	1.21458	1.32448	1.22613	0.000603005644254
GTAATTCTGTGAAATCTCAGCACAGAG	CTCTTGAAAGTTGGACTTTATCAATGC	False	2.0	711.0	0.0028129395218002																				5.58341e-16	0.446597	711.0	13.0	1.1121	1.62588	0.580872	2.2256233369157377e-12	True	41M13S
GTAATTCTTAGTAGCACCTGTCGAGAG	ATCCTATCACGTGTACTCACTTGACAG	(octopus_NC_068992.1_47782557) (octopus_trinity_TRINITY_DN47562_c6_g1_i12.p1_462)	1.0	161.0	0.0062111801242236																				1.60646e-11	0.732558	161.0	6.0	1.15325	0.428571	0.409938	4.425650751510804e-08	True	53M1S
GTAATTCTTAGTTCTATGAGACGACAG	GGTGATTTGGCAGCGCTTTCAGGCAAG	(octopus_NW_026358579.1_748) (octopus_trinity_TRINITY_DN47569_c6_g1_i1.p1_268)	1.0	164.0	0.0060975609756097																				1.44146e-07	0.692308	164.0	5.0	0.786933	0.243902	0.237805	0.0002610474359232	True	54M
GTAATTCTTCCATGAGAGCATACTTTG	TTTGAAGAATCCGTTTGAAGTGTCTAA	False	108.0	1378.0	0.0783744557329463																				5.34342e-14	0.272665	1378.0	6.0	1.70248	0.394775	0.384615	1.8291942432217201e-10
GTAATTCTTGGATTTTCTTGCCAATGT	TATCATTGTCCATCTCAACTTTTTCAC	(octopus_NC_068991.1_54821884) (octopus_trinity_TRINITY_DN44767_c6_g1_i9.p1_782)	3.0	1094.0	0.0027422303473491																				3.52762e-61	0.741444	1094.0	14.0	1.16146	0.351005	0.346435	7.947132208929189e-57	True	54M
GTAATTGAAACCGTTGTTTACGTCGAG	TACTTGGACCTTGCTCTCTTTTGGAAT	(octopus_trinity_TRINITY_DN52088_c4_g1_i4.p1_490)	1.0	442.0	0.002262443438914																				1.88269e-06	0.446083	442.0	14.0	1.16753	0.343891	0.289593	0.0029607155490318	True	40M14S
GTAATTGAAGTAGATGGTGAATATGCT	CCAGAACAATCATTGAAAGATGTTTTT	(octopus_NC_069004.1_13194515) (octopus_trinity_TRINITY_DN46097_c6_g2_i2.p1_306)	142.0	1025.0	0.1385365853658536																				5.87107e-30	0.400765	1025.0	13.0	4.12272	8.07317	7.83024	5.079643387241928e-26	True	54M
GTAATTGACTAAAACCCCGCTGCCCCT	AAAACTGTTGGCATTGTGCCAAAATCA	(octopus_NW_026343275.1_134)	2.0	322.0	0.0062111801242236																				7.09228e-07	0.472161	322.0	12.0	1.03338	0.304348	0.301242	0.0011788394810375	True	2S52M
GTAATTGAGGAATGATACGATTTTCTT	GCTCGTCTATATGAATACGAAAATGCT	(octopus_NC_068986.1_45756647)	13.0	1818.0	0.0071507150715071																				1.566e-49	0.698635	1818.0	13.0	1.26668	1.68262	1.67107	2.6356511325374306e-45	True	54M
GTAATTGAGTTTCAATCATATTCTCTA	TTTTATTATACCTGTTCTATAATTTTG	(octopus_NW_026297134.1_3072)	20.0	331.0	0.0604229607250755																				9.21726e-14	0.613946	331.0	10.0	1.50486	0.577039	0.55287	3.0951093809552795e-10	True	2S52M
GTAATTGATCACTAAGGCGAGGAAGTT	CTCCTTCCTTCTTGGATCGTCCTTTCG	(octopus_NC_069003.1_34337721) (octopus_trinity_TRINITY_DN54646_c1_g2_i22.p1_3622)	3.0	1557.0	0.001926782273603																				4.26481e-36	0.431338	1557.0	15.0	1.19756	0.390495	0.375723	4.697730376545065e-32	True	2S52M
GTAATTGATGACTTGACATCCAGCAAG	ACCTGAATGACGATCGAACATCTTTTG	(octopus_NC_068986.1_53504258) (octopus_trinity_TRINITY_DN56263_c5_g1_i16.p1_436)	5.0	1101.0	0.0045413260672116																				6.610959999999999e-20	0.369072	1101.0	15.0	1.25691	0.366939	0.35604	3.432330075903325e-16	True	54M
GTAATTGCCATAACATCTAAAGTCGTA	GCTTTATAGGGCAGGGCTGCAATGATA	(octopus_NC_069000.1_1843530) (octopus_trinity_TRINITY_DN49851_c2_g2_i5.p1_585)	2.0	652.0	0.0030674846625766																				9.36977e-13	0.29499	652.0	13.0	0.990057	0.276074	0.276074	2.8879820325662033e-09	True	54M
GTAATTGCGACAATGACAGCTGGAAGA	CCCCAAGCCAAAATTGAACTCTTCAGC	(octopus_trinity_TRINITY_DN43099_c4_g1_i3.p1_15)	3144.0	19107.0	0.1645470246506516																				4.20603e-81	0.195824	19107.0	13.0	2.53279	1.45434	1.43141	1.3902776638903546e-76
GTAATTGCTTGTTTTTAGAATGACATT	GTAGGGTAGGTGTGAGACGCTGGTTCT	(octopus_NC_068994.1_5864702)	1.0	58.0	0.0172413793103448																				4.30743e-08	0.96875	58.0	6.0	1.20839	0.551724	0.551724	8.300662756925592e-05	True	54M
GTAATTGGAAAAGCCACTGTTGACAGG	GCTATTAAAGTGAGAGATTGGTTGTTG	(octopus_trinity_TRINITY_DN54855_c5_g2_i5.p1_322)	1.0	511.0	0.0019569471624266																				8.03091e-07	0.299434	511.0	14.0	0.8724	0.193738	0.193738	0.0013256263872456	True	30M3547N24M
GTAATTGGGTATTTTTCAGCCATACAC	ATACGCATATATGTGTGTATGTGTGTA	False	1.0	156.0	0.0064102564102564																				1.8425e-15	0.915663	156.0	11.0	1.04924	5.85256	3.90385	7.070222879391062e-12
GTAATTGGTACGTTGATCGGCCTAATG	ACGGTGATAAAGATGAAACGAAGGGAT	(octopus_NC_068981.1_89493986)	1.0	807.0	0.0012391573729863																				9.98289e-24	0.445514	807.0	10.0	1.11571	0.750929	0.72119	6.426356881914023e-20	True	54M
GTAATTGTACAAACTTGCAACATAGGT	GATAATACTAAGTTTGTCAGGGACTTT	(octopus_NC_068987.1_3699213) (octopus_trinity_TRINITY_DN46120_c2_g5_i9.p1_265)	1.0	326.0	0.0030674846625766																				1.02676e-09	0.514807	326.0	12.0	1.06314	0.361963	0.361963	2.3640773524293643e-06	True	54M
GTAATTGTATTATACTGTCATCATCAA	GAAGTTTACATTATACAAAACTTTGCA	(octopus_NC_068982.1_133874391)	1.0	181.0	0.005524861878453																				1.25926e-21	0.933333	181.0	9.0	1.04991	5.47514	4.29834	7.228730039293336e-18	True	54M
GTAATTGTTGTCGTCACGGTGGTAATC	TTGGTTGGCGCACGTCGCTGGTGGCGA	(octopus_NW_026296431.1_215) (octopus_trinity_TRINITY_DN56309_c0_g1_i1.p1_27)	93.0	2829.0	0.0328738069989395																				1.5181999999999998e-21	0.241959	2829.0	15.0	1.58761	1.60976	1.14846	8.674755896527624e-18
GTAATTTAGTGGTTCGGCAAAAGAGAC	CGATAGAATAAGTACTAGGCTTACAAA	(RF_all_LGKD01126972.1/628-1263_134) (octopus_NC_068987.1_76301454) (octopus_trinity_TRINITY_DN42743_c8_g2_i6.p1_186)	2.0	329.0	0.0060790273556231																				1.05776e-14	0.631875	329.0	9.0	1.31727	0.425532	0.425532	3.8287210357500316e-11	True	54M
GTAATTTATAGTATCGCTTGTTCTGGT	CTGATCCCTGCAGCTGTATAAGCCAAT	(octopus_NC_068991.1_47586443)	8.0	871.0	0.0091848450057405																				2.65156e-33	0.604169	871.0	13.0	1.24411	0.385763	0.339839	2.623602263964173e-29	True	54M
GTAATTTATTTTCAGCATCATCAACTA	AACTGTTATTGACACTCAAATTCTTCT	(octopus_NC_068986.1_66116766) (octopus_trinity_TRINITY_DN52015_c2_g3_i6.p1_2615)	23.0	1268.0	0.0181388012618296																				2.3998800000000001e-29	0.471739	1268.0	14.0	1.09148	0.25	0.218454	2.020689475068954e-25	True	53M1S
GTAATTTCAGCTTCTGTAATTTCCTCC	ATAGCAGAGCTACATGAAGCCCTAATG	(octopus_NC_068987.1_5332203)	2.0	3316.0	0.0006031363088057																				1.31875e-77	0.460363	3316.0	11.0	1.25235	0.486429	0.484318	4.099473246486945e-73	True	54M
GTAATTTCCAGAGTAATATCCCTTGTA	AGGCACATGAGTTTAATAAGATGCTTA	(octopus_NW_026354914.1_415)	1.0	293.0	0.0034129692832764																				7.21193e-17	0.624639	293.0	13.0	1.23487	0.614334	0.56314	3.067344963051471e-13	True	54M
GTAATTTCCAGTCGGCCACTTTCAGCA	AGGTTGATGTCGGTTGCCAACTTTGTA	(octopus_trinity_TRINITY_DN53435_c0_g3_i10.p1_19)	6.0	1002.0	0.0059880239520958																				7.7076e-10	0.297406	1002.0	15.0	1.35289	0.562874	0.52994	1.7972204209478132e-06	True	14M6801N40M
GTAATTTGAAAGACCTGTTCCATAATA	ACAGAGAATTTTCTCGGATGACGCTGT	(octopus_NC_069007.1_22394118)	2.0	815.0	0.0024539877300613																				2.74348e-08	0.315136	815.0	15.0	1.07218	0.255215	0.251534	5.407221491864093e-05	True	54M
GTAATTTGAACTCAGAACGTAAAGACA	GACGAAATGCTGTTAAACATTTTGCCC	(octopus_NC_068984.1_85711072)	8.0	1182.0	0.0067681895093062																				3.95109e-10	0.193692	1182.0	13.0	1.37991	2.11421	2.09814	9.492634762952006e-07	True	52M2S
GTAATTTGAGAGTGACTTAGCTGCTCT	TTCTAACAGGCCGAACCACCACGTAGA	(octopus_NC_069000.1_7902956)	1.0	656.0	0.0015243902439024																				1.64541e-11	0.375327	656.0	14.0	1.02927	0.285061	0.26372	4.5288403042248377e-08	True	54M
GTAATTTGGAGAATTTGGTTTCTGGAT	CAACTTGATTTTTCCTCTGTTGGCGTA	(octopus_NC_068989.1_68874155) (octopus_trinity_TRINITY_DN55239_c6_g1_i36.p1_317)	33.0	1202.0	0.0274542429284525																				4.8202700000000006e-77	0.77034	1202.0	15.0	1.473	3.18719	2.73877	1.4835757142092706e-72	True	46M8S
GTAATTTGGTTATCTATAGTCCGATGA	TATTTCGGAATTACAATTCCTTCTTCC	(octopus_NC_068990.1_48995438)	34.0	331.0	0.1027190332326284																				5.76208e-09	0.494029	331.0	15.0	3.80429	2.8006	2.79154	1.2254947635788082e-05	True	54M
GTAATTTGTGATGTCTTTTAAAGGAAC	TGAAGACGGTAGGGCTTCGGCATACGA	(octopus_NC_068988.1_93209504) (octopus_trinity_TRINITY_DN53282_c9_g1_i27.p1_20)	1.0	475.0	0.0021052631578947																				6.78022e-09	0.449435	475.0	14.0	1.04893	0.349474	0.326316	1.4310363525249884e-05	True	6S48M
GTAATTTGTTACAATATTTTACGAGAC	ATCTTATGATGTGGTTCACCTCTCCGG	(octopus_NC_068985.1_122934628)	32.0	575.0	0.0556521739130434																				5.24387e-08	0.294148	575.0	13.0	2.79147	1.58087	1.58087	0.0001000480168624
GTAATTTTAATGGCTCAATCATGTGTC	GTTTCCACATATCCAAACACAACTCAC	(octopus_NC_068989.1_33194860) (octopus_trinity_TRINITY_DN43757_c3_g1_i1.p1_416)	21.0	390.0	0.0538461538461538																				2.8928e-12	0.58175	390.0	14.0	1.68002	0.694872	0.694872	8.533272332076694e-09	True	51M3S
GTAATTTTACTGAGATTGCGAAAGTCA	GTACCACTTTTGAGGATGTCCCTACCA	(octopus_NC_068981.1_89688809) (octopus_trinity_TRINITY_DN46408_c0_g1_i28.p1_648)	1.0	123.0	0.008130081300813																				9.22546e-08	0.638814	123.0	5.0	1.05055	0.447154	0.447154	0.0001710279273992	True	54M
GTAATTTTATAACTTTTTGCGACCCAC	TAGGATTCCATTTGCAACCCATCAGTG	(octopus_NC_068981.1_96698576)	4.0	512.0	0.0078125																				1.84089e-19	0.548012	512.0	12.0	1.35511	0.970703	0.916016	9.302581105867076e-16	True	54M
GTAATTTTCCTTGCTTTTTATGAGTTT	TACTCATGAAAACATTCAGCGAAACAA	(octopus_NC_068984.1_3214470)	2.0	182.0	0.0109890109890109																				7.02996e-10	0.768116	182.0	4.0	1.10366	0.43956	0.43956	1.6460152345213109e-06	True	54M
GTAATTTTGCTCACTGATTCAGTTGCA	CTGGTAGTAAGTTTGGTCACTGATTCT	(octopus_NC_069000.1_9378887) (octopus_trinity_TRINITY_DN52803_c6_g1_i2.p1_594)	23.0	167.0	0.1377245508982036																				1.75548e-15	0.769092	167.0	7.0	1.79498	0.934132	0.934132	6.747158107954127e-12	True	54M
GTAATTTTGGATTTTATCCCTAATATA	TATATATATATAGTACAGTACTGTTTT	(octopus_NC_068982.1_129789635)	5.0	91.0	0.0549450549450549																				3.4055e-06	0.761905	91.0	5.0	2.80679	2.47253	1.98901	0.0051763966779435	True	54M
GTAATTTTGGATTTTATCCCTAATATT	ACACACACACACACACACGTGTAAATG	(octopus_NC_068987.1_23478549)	22.0	553.0	0.0397830018083182																				4.07252e-06	0.200086	553.0	13.0	2.52523	4.86618	3.20072	0.0061251110517874	True	11M2I41M
GTAATTTTGGATTTTGTCCCTAATATT	ATTATATATATATATATACAAGCGACT	(octopus_NC_069002.1_9505944)	83.0	1732.0	0.0479214780600461																				1.89727e-16	0.378877	1732.0	15.0	4.28618	11.2627	3.96882	7.831613697357471e-13	True	54M
GTAATTTTGTTTTCAGCTTTGCGTTTC	TAACGAGGTCCAATGGTGTATTATTTT	(octopus_NW_026398593.1_74193) (octopus_trinity_TRINITY_DN55823_c6_g7_i8.p1_398)	1.0	195.0	0.0051282051282051																				6.56752e-10	0.607692	195.0	9.0	1.22811	0.446154	0.446154	1.5421868810845498e-06	True	54M
GTAATTTTTACTGTATGTGTGTTGTTG	TTGTTGTCTTACATATTTTCTGTAACT	False	18.0	2365.0	0.0076109936575052																				3.96024e-65	0.567443	2365.0	15.0	1.22797	2.26892	2.137	9.687139175238696e-61	True	35M19S
GTAATTTTTAGAATGGGAGAAGAATCG	ATCGAATCAATACCTGCTTCTCGACTG	False	3.0	167.0	0.0179640718562874																				5.26482e-16	1.0	167.0	5.0	1.09487	0.377246	0.371257	2.1028629938008576e-12
GTAATTTTTAGTCTGGAAATTGTTTCA	CATTGCCCAAAGGTGGTGAAACTGCTA	(octopus_NC_068981.1_166099011)	1.0	502.0	0.0019920318725099																				4.92324e-11	0.407985	502.0	15.0	1.08299	0.306773	0.306773	1.2949590258462296e-07	True	54M
GTAATTTTTCTTGAGAGCAACCTCGTT	TACTTACTTCCCTTAGTTCGGATTCCA	(octopus_NC_068981.1_173022855) (octopus_trinity_TRINITY_DN45135_c5_g3_i2.p1_308)	2.0	575.0	0.0034782608695652																				5.47036e-08	0.247786	575.0	14.0	0.965911	0.38087	0.283478	0.0001041374607677	True	30M2D24M
GTACAAACACTCAGTCAACTAAACGCA	CGCGCGCACACACACGCGTACATAGAT	False	2.0	88.0	0.0227272727272727																				1.3668e-12	0.966667	88.0	6.0	1.28223	1.01136	1.01136	4.151048470067309e-09
GTACAAACAGCGTCTGCAGAACAGTTC	GCTGTTCCTTTGGTACATTAATCAATG	(octopus_NW_026351652.1_3951) (octopus_trinity_TRINITY_DN56127_c3_g1_i9.p1_3630)	4.0	4282.0	0.0009341429238673																				6.275030000000001e-141	0.464963	4282.0	10.0	1.06464	0.286081	0.272069	4.359856251899213e-136	True	54M
GTACAAACATGGGCACAGTGCAACCAG	TGTTTCCTAGATCAATGTTTACAGAAC	(octopus_trinity_TRINITY_DN44087_c14_g1_i2.p1_473)	1.0	92.0	0.0108695652173913																				9.58751e-16	1.0	92.0	7.0	1.22559	0.565217	0.51087	3.75688804878815e-12	True	34M1465N20M
GTACAAACCAAAATGGATTGGAGTCTT	CTTGATGGCAGCTGCAAATTCACCTGA	(octopus_NC_069002.1_12704757) (octopus_trinity_TRINITY_DN54176_c0_g1_i6.p1_532)	2.0	131.0	0.015267175572519																				3.48811e-06	0.826087	131.0	5.0	0.770502	0.198473	0.198473	0.0052947089049073	True	54M
GTACAAACGGGAGAAAAAGTACTCAAT	ACATATAGAAATTATTCACTCGAAGCC	(octopus_NW_026363161.1_389)	5.0	701.0	0.007132667617689																				1.51635e-06	0.316829	701.0	14.0	1.22668	0.392297	0.392297	0.0024145883216613	True	1S53M
GTACAAACTTGCAACATAGGTGATAAT	ACTAAGTTTTTCTGGGACTTCTAGTTC	(octopus_NW_026418960.1_425) (octopus_trinity_TRINITY_DN46120_c2_g5_i12.p1_259)	1.0	310.0	0.0032258064516129																				4.72708e-07	0.445223	310.0	13.0	1.14916	0.396774	0.393548	0.0008033858742297	True	54M
GTACAAACTTTGAAGAAAATATCAATA	TTACTTATGATATAAAACATCTGGTTT	(octopus_NC_068998.1_55492990)	1.0	161.0	0.0062111801242236																				2.86582e-07	0.582143	161.0	8.0	1.14051	0.484472	0.484472	0.0005003583653864	True	54M
GTACAAAGAAAAGTATGTATGTGTATG	TGAAATATTACAGCAGATAGAAAGAGA	(octopus_NC_069009.1_590673)	44.0	1266.0	0.0347551342812006																				1.18552e-29	0.392425	1266.0	15.0	1.3142	0.436809	0.43049	1.0122392441265792e-25	True	54M
GTACAAAGAAAAGTGTGTATGTGAGTG	ATACATGTGTGTATGAGTGTTTACAGC	(octopus_NC_068982.1_149689483)	175.0	1829.0	0.0956806998359759																				7.78133e-28	0.434961	1829.0	15.0	2.77953	6.62329	4.33844	6.1391194616310444e-24	True	54M
