## Supplemental table 6 for "SPLASH: a statistical, reference-free genomic algorithm unifies biological discovery": octopus_supplemental_table_6.tsv (part 158 of 551)

anchor	target	bowtie_summary	target_count	anchor_count	target_fraction	Pfam_accession	Pfam_query_name	Pfam_accession2	Pfam_full_seq_evalue	Pfam_full_seq_score	Pfam_full_seq_bias	Pfam_best_1_domain_evalue	Pfam_best_1_domain_score	Pfam_best_1_domain_bias	Pfam_exp	Pfam_reg	Pfam_clu	Pfam_ov	Pfam_env	Pfam_dom	Pfam_rep	Pfam_inc	Pfam_description_of_target	Pfam_frame	pval_base	effect_size_bin	M	number_nonzero_samples	target_entropy	mean_target_hamming_distance	mean_target_levenshtein_distance	pval_base_corrected	STAR_aligned	STAR_CIGAR	STAR_hits_carp_or_covid	BLAST_qseqid	BLAST_sseqid	BLAST_pident	BLAST_length	BLAST_mismatch	BLAST_gapopen	BLAST_qstart	BLAST_qend	BLAST_sstart	BLAST_send	BLAST_evalue	BLAST_bitscore	BLAST_sseqid1	BLAST_sgi	BLAST_sacc	BLAST_slen	BLAST_staxids	submitted_to_BLAST
GTACAAAGACGAGATTGGCGATTATCG	GAATATTCTCGAATAATTTGGACTGGT	(octopus_NC_068995.1_1627671)	2.0	655.0	0.0030534351145038																				1.06271e-15	0.474052	655.0	10.0	0.870562	0.238168	0.207634	4.150860630177171e-12	True	54M
GTACAAAGCCATAACAGAATGTAAAGG	GATCATCATCACCATCATCATCACCAC	(octopus_NC_069004.1_237042)	1.0	175.0	0.0057142857142857																				1.88118e-17	0.812587	175.0	10.0	1.12314	0.354286	0.354286	8.328475393579148e-14	True	54M
GTACAAAGCGTCTCACGTGATCGACCA	CTGGAGTGTCACAGGACTCTGATGGGC	(octopus_NC_068988.1_54978017) (octopus_trinity_TRINITY_DN53298_c6_g1_i1.p1_3581)	2.0	80.0	0.025																				2.68684e-06	0.75	80.0	6.0	1.68947	0.6	0.6	0.0041398830640393	True	54M
GTACAAAGTGGACCAAACTAGAAGATA	TTAGTACAGTCCAGTCTCAATTTATCT	(octopus_NC_068989.1_93083379)	57.0	397.0	0.1435768261964735																				4.76208e-07	0.468713	397.0	10.0	2.11923	0.763224	0.763224	0.0008090459677019	True	54M
GTACAAATAATTACTTTCACTTGCTCA	ATTTACTTTGCATCCAACTGTTGATGA	(octopus_NC_068992.1_27982146)	2.0	115.0	0.017391304347826																				1.03078e-10	0.946429	115.0	7.0	1.24077	0.382609	0.373913	2.6276066059980925e-07	True	54M
GTACAAATACAGAGTTTTTAAACTGGA	CAGGTTTTGGAAGGTTTCAGCTTCGAT	(octopus_NW_026352398.1_1738) (octopus_trinity_TRINITY_DN56543_c3_g1_i3.p1_46)	1302.0	10249.0	0.1270367840764952																				3.25509e-24	0.142029	10249.0	9.0	1.75259	0.660747	0.646502	2.1516835445605464e-20	True	47M7S
GTACAAATAGTTATGAATGGGAAATAA	TTCTGGTTCTGTGTCAAAGTGTAGGAG	(octopus_NC_068982.1_96911760)	3.0	898.0	0.0033407572383073																				6.0415e-32	0.616148	898.0	13.0	0.922349	0.242762	0.209354	5.670850439265626e-28	True	10M1D44M
GTACAAATATACGAAGCCCAGTATACC	CATCATGGCTACCCGTCTGATAAGGGT	(octopus_NC_068994.1_4598931)	5.0	119.0	0.042016806722689																				9.90481e-11	0.770563	119.0	5.0	1.47267	0.87395	0.87395	2.529093604953208e-07	True	54M
GTACAAATATATCAATTCCAATACAGC	CATCATGATGACCAGACTGATCATGTG	(octopus_NC_068999.1_46132021)	1.0	590.0	0.0016949152542372																				4.4942e-14	0.461651	590.0	15.0	1.04427	0.523729	0.523729	1.5482018583797127e-10	True	54M
GTACAAATATATTTAAGTGTCAATATA	TCACGAGGGTTTCTTACTTCCCTGAGC	(octopus_NC_069007.1_16824311)	2.0	596.0	0.0033557046979865																				8.56461e-34	0.655237	596.0	14.0	1.34263	4.5453	4.16275	8.645676795431318e-30	True	54M
GTACAAATATTAATGGTGCTAAAAGTT	CGTGCATACCCTGAAGAAAGCATGTTT	(octopus_NC_068984.1_104260086)	15.0	165.0	0.0909090909090909																				1.85032e-06	0.521784	165.0	10.0	1.4385	2.72727	2.69091	0.0029125431195776	True	54M
GTACAAATCCAGACTTGTTAAACTGGA	CAAATGTCGGAAGGCACCTTCTGTGAT	(octopus_NW_026345632.1_204) (octopus_trinity_TRINITY_DN53493_c0_g1_i19.p2_10)	150.0	1301.0	0.1152959262106072																				1.72111e-20	0.29053	1301.0	9.0	1.6243	0.479631	0.469639	9.254124823775922e-17	True	45M9S
GTACAAATCCGTTTTATCCTCAAAAAT	TGGGATTTCTGATTTGACCGAATAATA	(octopus_NC_068995.1_1674811) (octopus_trinity_TRINITY_DN52477_c5_g2_i7.p1_283)	22.0	686.0	0.032069970845481																				1.35425e-07	0.215646	686.0	13.0	1.53706	3.86443	3.86297	0.0002460956113059	True	54M
GTACAAATCTACGACCAGTCTCCATCA	CAACCAAAATCTCTCAACATCTCCAAT	(octopus_NC_069003.1_7028850)	30.0	2304.0	0.0130208333333333																				1.42316e-07	0.234817	2304.0	15.0	1.05913	0.273872	0.221354	0.0002579345395353	True	54M
GTACAAATGAGGGAAGAGAAAAACTGG	GTAGAAGAGGAATCAGGTATAGTGTTA	(octopus_NC_068982.1_167472699)	1.0	175.0	0.0057142857142857																				1.13004e-06	0.615385	175.0	9.0	0.735416	0.188571	0.188571	0.001829712407335	True	2S52M
GTACAAATGCAAAGCAAAAGTCAAACA	TAAAACAATAATAATAATAATAATAAT	(octopus_NC_068982.1_120068835)	70.0	1968.0	0.0355691056910569																				1.64462e-10	0.198914	1968.0	13.0	2.02014	1.14431	1.02388	4.108549224880179e-07	True	54M
GTACAAATGGTGAGGACATTGTCAGGG	TTCAGCTCTTGTTATCCGAACGCCCAA	(octopus_trinity_TRINITY_DN41974_c5_g2_i2.p1_122)	34.0	466.0	0.0729613733905579																				1.12592e-14	0.366162	466.0	11.0	3.02197	3.54936	3.40129	4.0668504918282036e-11	True	43M3548N11M
GTACAAATGTCTTGTTTTCAAAAGTTC	TGAATTAAAATCTTCCACCAAACCTTA	(octopus_NC_068999.1_45303441)	127.0	1851.0	0.0686115613182063																				9.10109e-22	0.198781	1851.0	15.0	1.74382	1.33982	1.29335	5.2690241062851234e-18
GTACAAATGTCTTGTTTTCATAAGTTT	TGAATGAAAATGAGGTGACGCATCCAC	(octopus_NC_068994.1_3236924)	144.0	1680.0	0.0857142857142857																				6.90432e-12	0.308674	1680.0	15.0	3.20038	2.0369	1.88929	1.968008851476265e-08	True	54M
GTACAAATTAGGAAGGAACAACCCTGG	CTGTCAGGGCTGACCTGTAAGGGTTTG	(octopus_NC_068998.1_19312082)	2.0	1350.0	0.0014814814814814																				3.37098e-101	0.811652	1350.0	15.0	1.25212	0.525926	0.524444	1.4909363059680297e-96	True	54M
GTACAAATTTCTTCCCGAGAATTTTTC	AACAAATTCATTTTGTCTTCACATGCA	(octopus_NW_026429778.1_357) (octopus_trinity_TRINITY_DN44794_c0_g2_i3.p1_255)	3.0	727.0	0.0041265474552957																				5.34499e-30	0.525638	727.0	9.0	1.18168	0.459422	0.431912	4.631582963188727e-26	True	54M
GTACAAATTTTCATTTGTATCTATTAA	GATACATGCATTGAAATTATGAAACAA	(octopus_NC_068998.1_10648338)	1.0	946.0	0.0010570824524312																				7.87841e-17	0.381722	946.0	13.0	1.09533	0.292812	0.262156	3.3416527027251364e-13	True	54M
GTACAACAAGAAGTACAGAAGACTGGC	ATCTGTCACCTCTGATGAGGCTACTGT	(octopus_NC_068988.1_13350264)	2.0	831.0	0.0024067388688327																				2.06969e-09	0.377721	831.0	13.0	1.12431	0.400722	0.400722	4.615884835960402e-06	True	54M
GTACAACACAAACATTTGATCTCTTAG	AAACAAATCGTTTTGTGTCAGGTCGCT	(octopus_NC_069004.1_35524963)	1.0	76.0	0.0131578947368421																				2.10022e-09	1.0	76.0	6.0	1.33103	0.671053	0.631579	4.680949170622949e-06	True	54M
GTACAACACCATATCATGATATCCACT	TCGTGCTGCAATATGTAGCGGAGTGCG	(octopus_NC_068991.1_8541705) (octopus_trinity_TRINITY_DN55854_c8_g3_i7.p1_1399)	1.0	140.0	0.0071428571428571																				3.36481e-06	0.53909	140.0	9.0	0.996904	0.371429	0.371429	0.0051181656182347	True	54M
GTACAACACTCTCACGTTCAGGGCTAC	CTTCTATGATTGTAGGTTCAGTAAATG	(octopus_NC_068988.1_13352379) (octopus_trinity_TRINITY_DN46266_c12_g2_i4.p1_1886)	1.0	714.0	0.0014005602240896																				4.44844e-12	0.460745	714.0	15.0	1.0821	0.312325	0.27591	1.2898843909378412e-08	True	54M
GTACAACAGTGTAAGACTACCCTTTCA	GATATACTTTCATTGTGATTTCTGAAA	(octopus_NC_068983.1_105131886)	143.0	2952.0	0.0484417344173441																				4.43623e-12	0.170201	2952.0	15.0	1.81609	0.530149	0.479336	1.2864577010398238e-08
GTACAACATACCCCAGTCTTATATATA	TATATATGCACACACACAAATATACAA	(octopus_NC_068989.1_39589988)	5.0	213.0	0.0234741784037558																				4.3637e-08	0.587302	213.0	10.0	1.7627	3.10329	2.19718	8.403326246530695e-05	True	19M2D35M
GTACAACATTGTCACAATTGTCATTAT	CACTGTCGTCTTCATCATTTATAACTA	(octopus_NC_068994.1_17287482) (octopus_trinity_TRINITY_DN50857_c0_g1_i25.p1_455)	2.0	451.0	0.0044345898004434																				3.96377e-20	0.595238	451.0	13.0	1.23038	0.494457	0.481153	2.086455755646777e-16	True	54M
GTACAACCCCAGAAAACAGTGTTATTA	GGGACAGCTAGGATACTAGGAAGGTTC	(octopus_NC_069010.1_5729343)	2.0	318.0	0.0062893081761006																				6.42703e-11	0.496905	318.0	13.0	1.13788	0.371069	0.345912	1.671751504510505e-07	True	10M1D44M
GTACAACCTGGGTATTGAAAGCATCTG	TACGGAGTTGAAATTGTACTTTCGTAC	(octopus_NC_069002.1_36665478) (octopus_trinity_TRINITY_DN54190_c6_g4_i3.p1_514)	3.0	709.0	0.004231311706629																				9.50384e-52	0.812801	709.0	14.0	1.36673	0.550071	0.492243	1.7002858073980803e-47	True	54M
GTACAACTCCCAGCAGTGGGGAGAGGT	GTGTGTTTGTGAGTGTTTGCATCATCA	False	4.0	1011.0	0.0039564787339268																				4.74535e-11	0.372315	1011.0	13.0	1.25454	4.03363	3.15727	1.2500676274407502e-07	True	18S36M
GTACAACTCTAGAGTTGTTAAACTGGA	AAGATTTCGGAAAGTTCCTGCTTTGAT	(octopus_trinity_TRINITY_DN43555_c4_g1_i9.p1_190)	603.0	5619.0	0.1073144687666844																				1.36205e-40	0.240675	5619.0	9.0	1.34393	0.84855	0.831821	1.752507620484707e-36	True	1S43M189N10M
GTACAACTGACGACAGATGTGTTAGCT	TGAATTACAGAGAGTTTAATTCCGTTC	(octopus_NC_068989.1_17303945)	1.0	367.0	0.0027247956403269																				2.59888e-07	0.4468	367.0	9.0	1.15579	0.356948	0.356948	0.0004561336241073	True	54M
GTACAACTGGAATTTTTCCAATATATC	TTGTGTTAACATCATGTCTCGGTTTAA	False	17.0	289.0	0.0588235294117647																				1.57335e-10	0.700077	289.0	13.0	1.68829	8.57093	6.79585	3.93819278726231e-07	True	23M27064N31M
GTACAACTTCCTTTGAAAGGAAACTCA	CTGATAAATAATCAGTGGTTGAATATT	(octopus_NW_026298445.1_852) (octopus_trinity_TRINITY_DN55274_c4_g1_i7.p1_113)	2.0	363.0	0.0055096418732782																				1.18487e-09	0.503286	363.0	11.0	1.09808	1.16253	1.07438	2.7105972014375267e-06
GTACAACTTGTTGAGTAATATTATTCC	AGAGGTCCAGTGGAGGGACCCTATTTT	False	1.0	148.0	0.0067567567567567																				1.769730000000001e-18	0.987013	148.0	9.0	1.10207	9.11486	8.15541	8.392721003422917e-15
GTACAACTTTCTGCTACCACACTGATC	ATGTAGCCATGTCTTTTGGCATGATCC	(octopus_NC_069005.1_32295891) (octopus_trinity_TRINITY_DN46987_c3_g1_i1.p1_678)	103.0	3740.0	0.0275401069518716																				1.09994e-19	0.293398	3740.0	13.0	0.847566	0.157754	0.145455	5.6347511621692595e-16	True	54M
GTACAAGAAGGCCCCAGGTTATCTCAA	TCCCTTGTAATCCTGTCCGAAAAGGTT	(octopus_NW_026301526.1_5430)	4.0	3329.0	0.0012015620306398																				4.3214e-10	0.13912	3329.0	15.0	0.888243	0.188645	0.177831	1.0341919817236364e-06	True	54M
GTACAAGAATCATAGAATGTTGACGCT	CATCACCTCCATCCGGCTTCTTGTTGC	(octopus_NC_068992.1_40489732) (octopus_trinity_TRINITY_DN52774_c4_g2_i11.p1_905)	1.0	366.0	0.0027322404371584																				1.03808e-06	0.417063	366.0	12.0	0.946858	0.23224	0.23224	0.0016886895640041	True	53M1S
GTACAAGACAAAACCTCGCACACTGGA	GGACTTGGAAACTCGGACTCCGGAGGT	(octopus_NC_068995.1_7160032)	53.0	1532.0	0.0345953002610966																				4.639000000000001e-42	0.498268	1532.0	13.0	1.36157	1.43146	1.42167	6.270745628613895e-38	True	54M
GTACAAGAGAGACGATTGCGCTGGTAT	GGACATGTGGTGAGAATGGATGAGGAT	(octopus_NC_069001.1_743058) (octopus_trinity_TRINITY_DN46203_c4_g4_i16.p1_4)	7.0	71.0	0.0985915492957746																				6.40437e-06	0.961538	71.0	4.0	1.72124	0.760563	0.760563	0.0093676116245925	True	54M
GTACAAGAGCCGCAACCATTTGTGGAG	AATTAAGGATAACATGCCGGCTAACAT	(octopus_NC_068981.1_184482013) (octopus_trinity_TRINITY_DN53287_c2_g1_i28.p1_608)	3.0	1688.0	0.0017772511848341																				5.87297e-12	0.382537	1688.0	15.0	0.751533	0.173578	0.142773	1.6844749104013312e-08	True	54M
GTACAAGATATTGGTCCATACTCATGC	AGCAATAATATCCAGAGATTGCTCAAC	(octopus_NC_068998.1_10006035)	1.0	779.0	0.0012836970474967																				2.8275000000000004e-77	0.873726	779.0	14.0	1.10197	0.417202	0.417202	8.740897236011581e-73	True	54M
GTACAAGATTGAACCATTCTTGCATGA	GTTCACCCTCGTTTCGACCAGCAAGAC	(octopus_NC_068995.1_50513630) (octopus_trinity_TRINITY_DN55838_c1_g4_i5.p1_500)	5.0	560.0	0.0089285714285714																				6.02801e-11	0.464011	560.0	12.0	1.15004	0.792857	0.771429	1.571928271878606e-07	True	49M5S
GTACAAGCAGTAACTTATCACCTGGTG	ATGTAGGCGGTGAAGATGAAGAAGGCG	(octopus_NC_069008.1_14611600) (octopus_trinity_TRINITY_DN55271_c4_g4_i1.p1_269)	1.0	242.0	0.0041322314049586																				1.72247e-14	0.702703	242.0	9.0	1.01143	0.338843	0.338843	6.135723447197967e-11	True	54M
GTACAAGCCGCTGAGGGGTTTGGGGCC	TGGTTTGGTTGCGAGGAGTTTACCGCA	(octopus_NC_069005.1_31475946) (octopus_trinity_TRINITY_DN43435_c10_g2_i1.p1_1827)	1.0	318.0	0.0031446540880503																				1.10524e-14	0.623391	318.0	11.0	0.964476	0.314465	0.267296	3.9946840582091934e-11	True	54M
GTACAAGCCTAAAAGTGTGAGTGTAAG	AGTGTGTGTGTGTGTGTGTGTGTGTTG	(octopus_NC_069004.1_33114465)	9.0	493.0	0.0182555780933062																				9.97599e-15	0.517356	493.0	10.0	1.47362	1.09533	0.675456	3.6182235752957866e-11	True	6S48M
GTACAAGCCTGCGTAGCGGCGGTACAC	AACCTTGAAGTTTCGAAACTCCACAAA	(octopus_NC_068986.1_90321046) (octopus_trinity_TRINITY_DN45325_c1_g1_i1.p1_160)	41.0	1016.0	0.0403543307086614																				8.778230000000001e-26	0.56921	1016.0	13.0	1.39501	0.416339	0.41437	6.283810335792968e-22	True	47M7S
GTACAAGCTTGTTCCTAGTTCAAATCT	ATCCGAAACCATAAATCTATTTGCTGT	(octopus_NC_068983.1_161956771)	617.0	7993.0	0.0771925434755411																				4.22236e-09	0.106019	7993.0	15.0	1.79118	0.481922	0.460528	9.10858124834918e-06	True	54M
GTACAAGGAAGAAGTATTTCAAATATA	ACGAGTTAAATTCCATTATCGACGACA	(octopus_NW_026326514.1_502)	3.0	410.0	0.0073170731707317																				3.75534e-07	0.427356	410.0	12.0	1.22685	0.456098	0.456098	0.0006460855154296	True	50M4S
GTACAAGGGATAACAATCATCGGAATA	CAGAATGCTGGAAAACGACAACGTGCC	(octopus_NC_068983.1_29942415) (octopus_trinity_TRINITY_DN48855_c4_g2_i16.p1_1455)	10.0	784.0	0.0127551020408163																				4.81174e-46	0.698651	784.0	13.0	1.25371	0.478316	0.475765	7.329930281834421e-42	True	1S53M
GTACAAGGGCTTCAGGATTTGTGATCT	TCTTTTTAGAATGGCATTGCAGGGTAC	(octopus_NC_069008.1_16710971)	1.0	400.0	0.0025																				1.36325e-37	0.881088	400.0	14.0	1.24364	0.485	0.485	1.585525171104455e-33	True	53M1S
GTACAAGGGTTTGACTGACACAAACTG	TCTTTCTGATGTTGCAATTAATACAAA	(octopus_NC_069009.1_9545021)	23.0	966.0	0.0238095238095238																				3.26281e-09	0.307468	966.0	11.0	1.18033	0.281573	0.276398	7.123233176774669e-06	True	54M
GTACAAGTCTTTCAGGAATATCTCTAT	ACTCTCATGGTTTTACTGCTTTATGGG	(octopus_NW_026336152.1_16)	25.0	635.0	0.0393700787401574																				3.25449e-13	0.391325	635.0	9.0	1.34668	1.4	1.4	1.0437400127493335e-09	True	54M
GTACAAGTTCAGAGTCGTTAAACTGGG	AAGAGTTTGAAAAGATCCAACTTCTAA	(octopus_NW_026353945.1_4331) (octopus_trinity_TRINITY_DN43555_c4_g1_i9.p1_118)	1116.0	6620.0	0.1685800604229607																				9.65644e-45	0.263631	6620.0	11.0	2.44435	0.880665	0.86858	1.4171836438482603e-40	True	9S45M
GTACAAGTTGCAAGGTTGTTTTTCCCC	AATGTTTCATTTCTATCAGCCGTATCA	(octopus_NC_068988.1_7119723)	110.0	3690.0	0.029810298102981																				8.51279e-83	0.469377	3690.0	13.0	1.56772	5.42954	0.671816	2.8970837666673293e-78	True	54M
GTACAAGTTTCTTCTGAAGTTTCTTGC	CATCACTGAGATAAACAATAACCGGTC	(octopus_trinity_TRINITY_DN42270_c8_g5_i1.p1_989)	1.0	135.0	0.0074074074074074																				2.74737e-07	0.74774	135.0	10.0	1.04259	0.355556	0.355556	0.0004807751494884	True	22M975N32M
GTACAATAAATATCATGCTTCCAATTT	GTAAGCCATCCATAATGGTTGAAGCGA	(octopus_NC_068990.1_30000455)	3.0	283.0	0.0106007067137809																				6.42564e-07	0.820717	283.0	4.0	1.10719	0.321555	0.321555	0.0010739511449155	True	54M
GTACAATATAAAATGATCTGATTAGCA	AGTGAGATGACCAGAGTTTGGTGGTCA	(octopus_NC_068985.1_13789595)	1.0	96.0	0.0104166666666666																				4.70466e-07	0.826087	96.0	9.0	1.25862	0.4375	0.4375	0.0007997516779016	True	54M
GTACAATCTACTTGACCGTTTATACAA	CGGCAAGTGTTGCAAGCATCATCGAAA	(octopus_NW_026397238.1_179) (octopus_trinity_TRINITY_DN51107_c0_g3_i1.p1_174)	13.0	18550.0	0.0007008086253369																				1.52334e-156	0.417279	18550.0	5.0	1.24883	0.386038	0.376765	1.242157379164844e-151	True	54M
GTACAATGAAATAAAGTATTGAATGTC	TTATTGAATATATGGAATATGTTGAAT	(octopus_NC_068989.1_20808799)	89.0	323.0	0.2755417956656347																				3.03875e-31	0.773872	323.0	11.0	2.1703	4.59752	4.53251	2.772460090295132e-27	True	54M
GTACAATGACAGCGGCGCGAGCAACGA	CCACTTGGTCCTCATCGTTCAACAACC	(octopus_NC_068981.1_184482085) (octopus_trinity_TRINITY_DN53287_c2_g1_i21.p1_464)	20.0	1641.0	0.012187690432663																				1.21545e-14	0.420179	1641.0	15.0	0.890779	0.170628	0.169409	4.3795310421014266e-11	True	53M1S
GTACAATGCTTGAAATTCACTAGTGAG	GTGTTCGTTGATTTATTAACCTCCCCC	(octopus_NC_068990.1_64711987)	3.0	1015.0	0.0029556650246305																				2.43561e-10	0.305455	1015.0	13.0	1.22926	0.988177	0.66798	5.981756153858508e-07	True	53M1S
GTACAATGGGGGTAGCTGGTTCCTTTT	TCGGAGCTGCTGGCAATATCCCCTTCT	(octopus_NC_068995.1_50546756) (octopus_trinity_TRINITY_DN55838_c1_g5_i5.p1_6308)	7.0	546.0	0.0128205128205128																				4.18261e-08	0.323098	546.0	15.0	1.09436	0.417582	0.318681	8.071917446649809e-05	True	54M
GTACAATGTCAAGACAAGGGTACAGAA	CCACACACACACACACATACACACACA	(octopus_NC_068990.1_46457089)	15.0	782.0	0.0191815856777493																				1.75009e-44	0.610241	782.0	12.0	1.42476	0.742967	0.716113	2.547771860183994e-40	True	54M
GTACAATTACTAACTCTGACACTTGTC	TAGCCAATTGCAATCAATTCATTACAT	(octopus_NC_068983.1_102711632)	4.0	86.0	0.0465116279069767																				2.61176e-07	0.768067	86.0	6.0	1.94964	0.895349	0.744186	0.0004582899593259	True	54M
GTACAATTACTGCTGGCACTGTACCAC	AGAAATATAGGCTATTTGTGTTCAGAG	(octopus_NW_026425481.1_30911)	1.0	321.0	0.0031152647975077																				7.19804e-09	0.473059	321.0	8.0	1.36473	0.464174	0.395639	1.5147548763986096e-05	True	54M
GTACAATTCTTCTGCCACTTAACTGAT	ACCCTGTGGAACTCTAACCCCGTTGCC	(octopus_NC_068999.1_36976231)	1.0	413.0	0.0024213075060532																				9.79504e-34	0.806744	413.0	12.0	1.19824	0.513317	0.513317	9.861189552155317e-30	True	54M
GTACAATTGTTTCACAGTTAAGAGTAC	ATAATACTCTATTCTGATCTTCAGCCA	(octopus_NC_068984.1_112067217)	19.0	228.0	0.0833333333333333																				2.45739e-08	0.722078	228.0	10.0	1.54252	2.72807	2.72807	4.871098613241599e-05	True	54M
GTACACAACTGGTACTTATTTTATCAA	CCCTGAAAGGATGAAAAGCAAAGTCAA	(octopus_NC_069007.1_20810808) (octopus_trinity_TRINITY_DN45551_c3_g4_i9.p1_74)	50.0	808.0	0.0618811881188118																				7.60509e-13	0.41325	808.0	15.0	1.61362	2.39233	2.39109	2.362876261436104e-09	True	54M
GTACACAACTGGTACTTATTTTATCGA	CCCCCAAGAGAATGAAAGATAAAGTTA	(octopus_NC_069007.1_10316519)	65.0	475.0	0.1368421052631579																				1.12704e-14	0.525333	475.0	13.0	2.57781	5.61474	4.31368	4.070727802831875e-11	True	54M
GTACACAATAAGAAAAGTTCTGTATGT	GAAAGTCTTGTTATACAGATGTTCGTC	False	2.0	739.0	0.0027063599458728																				3.61496e-07	0.218438	739.0	15.0	1.20279	3.28687	0.867388	0.0006232071223465	True	32M69N22M
GTACACAATAGTATGAGTCTGTATGTG	AAAGTTGTGGAGGCTGTGTGTGGCAGT	(octopus_NW_026342018.1_4716)	165.0	927.0	0.1779935275080906																				1.04203e-08	0.324975	927.0	15.0	2.34956	6.25998	4.48004	2.153772452718633e-05	True	54M
GTACACACAAAGGACAGAGAGAGGGAG	AGGGAGAGAGTACACACCAAGGACAGA	(octopus_NC_068984.1_59597466) (octopus_trinity_TRINITY_DN49034_c6_g4_i1.p1_18)	1.0	134.0	0.0074626865671641																				5.5825e-06	0.523978	134.0	10.0	1.72984	5.53731	4.0597	0.0082354070587433	True	54M
GTACACACACACACAGATGTATACATG	TATGTGTGTGTGTGTGAATGCTTACTA	(octopus_NC_069005.1_30155945) (octopus_trinity_TRINITY_DN55554_c7_g4_i1.p1_63)	2.0	126.0	0.0158730158730158																				1.9269e-08	0.712901	126.0	7.0	1.50207	3.33333	3.20635	3.865303074038823e-05	True	29M2D25M
GTACACACACACACTATACACGTGTGT	GTGTGTGTGTGTGTGTAGATATATAAA	(octopus_NC_068981.1_5935931)	53.0	860.0	0.0616279069767441																				3.42041e-09	0.303018	860.0	11.0	1.46451	0.568605	0.566279	7.4505570541158975e-06	True	52M2S
GTACACACACGTGTGTGCATGCATGAT	GCATGTGTGTGTGTGTGTGAGAGTGTG	(octopus_NC_068984.1_15045256)	2.0	109.0	0.018348623853211																				2.4827e-11	0.913793	109.0	7.0	1.57172	1.10092	1.09174	6.71839459281312e-08	True	54M
GTACACACATATACATATATTATACAC	GCACACACACACATACACATATATATA	(octopus_NC_068996.1_527264)	2.0	166.0	0.0120481927710843																				2.52295e-07	0.639948	166.0	5.0	1.28137	0.343373	0.343373	0.0004435088192583	True	54M
GTACACACGAAATACATACATGCACAC	ACACAGACACACAGACACACAGGGAGA	(octopus_NC_068994.1_47197430)	5.0	1127.0	0.0044365572315882																				7.23206e-31	0.434219	1127.0	15.0	1.41691	2.7622	2.40728	6.49695722899309e-27	True	22M2D32M
GTACACACGTTTCATGCTACTCCATTT	ATTTAAGTAATGCGAGTATTGCATTAA	(octopus_NC_068988.1_7286179)	1.0	158.0	0.0063291139240506																				4.31481e-28	1.0	158.0	5.0	1.14679	0.537975	0.525316	3.443704226169593e-24	True	54M
GTACACACTTTCATGCTTATAGTGATA	CACATGCACACGGTAAAAGAGGAAAGT	(octopus_NC_069010.1_9295828)	1.0	119.0	0.0084033613445378																				2.5925e-15	0.961538	119.0	7.0	1.13695	0.394958	0.394958	9.839881283814917e-12	True	1S53M
GTACACAGGTTTGATATTTATACCCTC	AGGAGTTCCACGTAAGAGTTTCTTCTG	(octopus_trinity_TRINITY_DN48305_c11_g1_i2.p1_170)	2.0	271.0	0.007380073800738																				5.81121e-07	0.477614	271.0	11.0	1.05335	0.394834	0.343173	0.0009766032255493
GTACACATACACATACACACACATACT	AGATGCTATGTGTGGGTGTGTGTTTGT	(octopus_NC_068987.1_2612333)	78.0	2138.0	0.0364826941066417																				1.01872e-42	0.430459	2138.0	14.0	1.41898	1.72357	1.71936	1.405033164417387e-38	True	54M
GTACACATATGGCCTCATTTGGATACT	GGCTGGCAGCTTGAAGAACTTCATCAC	(octopus_NC_068982.1_57749427) (octopus_trinity_TRINITY_DN55393_c4_g1_i5.p1_1313)	3.0	259.0	0.0115830115830115																				1.60419e-16	0.675695	259.0	11.0	1.19456	0.362934	0.362934	6.657025821949097e-13	True	54M
GTACACATCCTACGCAAAACACTTTCA	ATACAGTAACCATAAGAGCACCACAGC	(octopus_NC_068998.1_15120184) (octopus_trinity_TRINITY_DN50080_c1_g2_i5.p1_203)	2.0	75.0	0.0266666666666666																				2.3124e-08	0.878049	75.0	4.0	1.32367	0.946667	0.946667	4.597627458730948e-05
GTACACCACCATGTTGTTCTTTGGCAT	GCTGGTATAGCACCGAGGTTTGTTTGT	(octopus_NC_068996.1_19939831) (octopus_trinity_TRINITY_DN46058_c5_g1_i5.p1_419)	3.0	433.0	0.0069284064665127																				2.45729e-21	0.5432	433.0	14.0	1.4568	0.595843	0.549654	1.3869725102013353e-17	True	54M
GTACACCAGAGAACTGTCTAAGGTATC	ACACAGTATGCTAGAAATAACAACCCA	(octopus_NC_068995.1_52606168)	9.0	756.0	0.0119047619047619																				3.16227e-14	0.464524	756.0	11.0	1.25336	0.424603	0.399471	1.1025280768533172e-10	True	2S52M
GTACACCAGGCACATGCATCACAACCA	TATGTGCGCGACATGGTGATCTTATAT	(octopus_NC_068989.1_88946488)	183.0	1788.0	0.1023489932885906																				4.5715100000000004e-18	0.296117	1788.0	14.0	4.86543	3.75336	3.44687	2.1107419701542708e-14
GTACACCAGGCACATGCATCACAACTA	TACGTGCGCCACATAGTGATTTCATAT	(octopus_NC_069004.1_25622735)	9.0	78.0	0.1153846153846153																				3.27584e-06	0.769022	78.0	5.0	1.95346	2.29487	2.29487	0.0049904451746814	True	54M
GTACACCATGTGAATTTTCAAATGATT	TTCCAAATAGCTATTACTTCAATTAGG	False	2.0	989.0	0.0020222446916076																				2.00807e-11	0.381419	989.0	13.0	1.20559	0.43276	0.422649	5.481077754286641e-08	True	35M977N19M
GTACACCATTTTTGTGCGCCAGTTCAC	AGCAATGAGGTTCCCGGTTGGGCCGAC	(octopus_NC_068992.1_58240951) (octopus_trinity_TRINITY_DN55983_c6_g1_i4.p1_1438)	9.0	359.0	0.0250696378830083																				4.91088e-10	0.491155	359.0	8.0	1.45931	0.456825	0.454039	1.168321383512044e-06	True	54M
GTACACCCTACCCATCTTATCCATCCG	TCCATACATACACATGTACACAGAAAA	(octopus_NC_068984.1_18617086)	10.0	331.0	0.0302114803625377																				1.9873e-10	0.495006	331.0	10.0	1.50359	0.558912	0.549849	4.924712062441094e-07	True	54M
GTACACCTTCCATAACAAACCGGGCCC	AGCACTGGCTATCTGCCTTAAGAGTTC	(octopus_NC_068985.1_4635209) (octopus_trinity_TRINITY_DN51946_c0_g2_i7.p1_73)	1.0	327.0	0.0030581039755351																				6.99532e-12	0.549114	327.0	14.0	1.03584	0.308869	0.308869	1.9929513492982785e-08	True	54M
GTACACCTTCTGGGCAATTTTCTGATC	CTCTTGGGACCTTTGATGCAGAAGTAG	(octopus_trinity_TRINITY_DN53235_c4_g1_i6.p1_250)	1.0	302.0	0.0033112582781456																				5.1537e-12	0.54133	302.0	14.0	1.2555	0.466887	0.453642	1.4856228846367352e-08	True	15S39M
GTACACCTTTCGAGCAGGCTTTCAAGA	GTTCACGGTGAAAGGCCTGGTGAACTT	(octopus_NC_069001.1_8369526) (octopus_trinity_TRINITY_DN53926_c3_g1_i8.p1_749)	1.0	233.0	0.0042918454935622																				2.79535e-07	0.4935	233.0	11.0	0.984344	0.381974	0.364807	0.0004887182180375	True	54M
GTACACGACATCATATAAATCCTGGTT	ATCATCCAAGTCATTCTCAAATGCCAG	(octopus_NC_069001.1_8361755) (octopus_trinity_TRINITY_DN53926_c3_g1_i11.p1_457)	2.0	376.0	0.0053191489361702																				1.76453e-07	0.364818	376.0	13.0	1.35536	1.46277	1.44415	0.0003161762114245	True	8S46M
GTACACGATGTTATTATCATATAATTC	GTAGCTCGCTCAGTAAACATTAAAAGA	(octopus_NC_068984.1_50567051)	1.0	207.0	0.0048309178743961																				2.01039e-07	0.5	207.0	9.0	0.963913	0.31401	0.31401	0.000357753760698	True	52M2S
GTACACGGAACAGTTCTCAAAGAGAAA	CTGGACCGAGACAAATTTGGCCGCCGA	(octopus_NC_068996.1_34107925) (octopus_trinity_TRINITY_DN54874_c0_g1_i5.p1_82)	54.0	901.0	0.0599334073251942																				1.56973e-06	0.222879	901.0	15.0	3.44252	3.17203	2.44173	0.0024947051208921
GTACACGTATCTGTGGAGTGCTCAGCC	ACTTGCACGTTAATTTCACGAGCAGGC	(octopus_NC_068981.1_152770801) (octopus_trinity_TRINITY_DN50936_c4_g9_i4.p1_9)	27.0	729.0	0.037037037037037																				1.4317e-07	0.302885	729.0	13.0	2.15437	1.2332	1.16187	0.000259391830256
GTACACGTATGGCTTCGTAGTCAGTTT	AACACAGTTGCAGGTCTTTGCAGCGTC	(octopus_NC_068993.1_55114513)	1.0	323.0	0.0030959752321981																				1.53442e-16	0.458388	323.0	9.0	1.13814	0.448916	0.436533	6.375564771128845e-13	True	54M
GTACACGTGTCTGTGGAGTGCTCAGTC	ACTTGCACGTTAATTTCACGAGCAGGC	(octopus_NC_068994.1_10999888) (octopus_trinity_TRINITY_DN49066_c2_g2_i4.p2_315)	19.0	1352.0	0.0140532544378698																				3.46978e-09	0.113268	1352.0	14.0	0.821227	0.192308	0.184911	7.55351916072965e-06
GTACACGTTCCATAAAAGAACCGTAGC	TTTATTGTTGTGACATTACTGAATATA	(octopus_NC_069001.1_6662831)	2.0	529.0	0.0037807183364839																				1.24597e-10	0.408895	529.0	15.0	1.12441	0.415879	0.306238	3.150759150956878e-07	True	10S44M
GTACACTACATCATCAGGCTGCTGAGG	TGGCGGTCTCCGCAGGTAACAAACAAG	(octopus_NC_068985.1_18529460) (octopus_trinity_TRINITY_DN43090_c13_g1_i1.p1_736)	78.0	907.0	0.0859977949283351																				8.47137e-26	0.57583	907.0	12.0	1.70595	0.546858	0.546858	6.06812180738922e-22	True	54M
GTACACTATAGGAAAAGTTCTGTATGT	GAAAGTGAGGGAGGCTGAGTTTGGCAG	(octopus_NC_068981.1_65765113)	486.0	4444.0	0.1093609360936093																				1.64659e-09	0.128093	4444.0	15.0	3.13065	4.31593	1.78848	3.709473308784839e-06	True	54M
GTACACTCAAAGAAACAGAAAGAACAA	TGTGTCATATTCAAAGCACGGACAGAT	(octopus_NC_068987.1_62072865) (octopus_trinity_TRINITY_DN46792_c1_g1_i1.p1_157)	3.0	1312.0	0.0022865853658536																				7.72306e-43	0.474565	1312.0	14.0	1.21971	0.45122	0.429116	1.0693641928136787e-38	True	2S52M
GTACACTCATACAAGCAAACATTTACT	AACACACACACACACACACACGTCTAT	(octopus_NC_069006.1_24762365)	46.0	528.0	0.0871212121212121																				2.51401e-08	0.368902	528.0	15.0	2.02795	1.28409	1.27083	4.9780094367517816e-05	True	6S48M
GTACACTCGAAACATTGGCTGCTGCTG	CTGCTGCCGCTGCCGCTGTTGTTGTTG	(octopus_trinity_TRINITY_DN50508_c2_g4_i1.p1_280)	2.0	60.0	0.0333333333333333																				3.51826e-09	0.972222	60.0	5.0	1.47286	0.633333	0.633333	7.653975919540916e-06	True	54M
GTACACTGTACACACACACACTATACA	CGTGTGTGTGTGTGTGTGTGTGTAGAT	(octopus_NC_068981.1_5935924)	54.0	853.0	0.063305978898007																				1.48777e-09	0.285706	853.0	11.0	1.50527	0.465416	0.464244	3.368546003646966e-06	True	50M4S
GTACACTTAGTTGAGTAAAGCATTCGG	TTTATATAGCCTGAACAACAAATTGGC	(octopus_NC_068981.1_173891564)	22.0	1017.0	0.0216322517207472																				1.8195e-13	0.32793	1017.0	15.0	1.38099	0.381514	0.355949	5.95998650137813e-10	True	54M
GTACACTTGGGTATGTGTGCATACGTA	TATACATATACACACACACACACATAT	(octopus_NC_068989.1_84844447)	3.0	300.0	0.01																				6.28355e-09	0.517781	300.0	10.0	1.64639	0.543333	0.53	1.3307219080423316e-05	True	54M
GTACACTTTAACCTCTAATATTATTTT	GATTTAATTTTACAGTTGTATCATGAA	(octopus_NC_068983.1_73179161)	2.0	1838.0	0.001088139281828																				9.383319999999999e-42	0.386899	1838.0	15.0	1.1251	0.360718	0.302503	1.2543593231572355e-37	True	2S52M
GTACACTTTGTCGCTTCTCCTTCATTG	CACAAAATCCCTGAGCATGTTTGATAC	(octopus_NC_069009.1_10447319) (octopus_trinity_TRINITY_DN56543_c4_g3_i4.p1_51)	3.0	1758.0	0.0017064846416382																				1.11897e-25	0.307182	1758.0	11.0	1.28874	0.406712	0.382253	7.968071787029622e-22	True	54M
GTACAGAAATCAAATGAATGATGCATT	ATAAGGTCATCTTTGGTAATACTCAGC	(octopus_NC_068990.1_81957905)	1.0	63.0	0.0158730158730158																				2.45812e-09	1.0	63.0	5.0	1.09876	0.634921	0.507937	5.438455532450738e-06	True	14S40M
GTACAGAAATGCTTTTCCCTTAGTAAC	AATTATTAGCTTTTCTGTTTTCTTGTC	(octopus_trinity_TRINITY_DN53158_c1_g2_i14.p1_61)	2.0	1040.0	0.0019230769230769																				3.05062e-21	0.347611	1040.0	11.0	1.24481	0.405769	0.3875	1.7122509354885338e-17	True	54M
GTACAGAACATTGCTGAATTTGAGTAG	ATAAAGTCCAACACTGCCATCTCCTCA	(octopus_NC_069005.1_29523851)	2.0	1085.0	0.0018433179723502																				2.08695e-10	0.303182	1085.0	14.0	1.10076	0.324424	0.300461	5.161073904308356e-07	True	53M1S
GTACAGAAGACTGGCATCTGTCACCTC	TGTTGCGGCTACCGTCAGAATCTAGAG	(octopus_NC_068988.1_13350252)	2.0	818.0	0.0024449877750611																				6.77022e-09	0.285801	818.0	13.0	1.14413	0.40709	0.40709	1.4290982242058831e-05	True	54M
GTACAGAAGGTTTATTCTTGACAGAAT	TTCATACTTATGCAAATAAGAAGAGAT	(octopus_NC_068994.1_21057886)	1.0	167.0	0.0059880239520958																				1.8877e-06	0.504603	167.0	9.0	1.17745	0.497006	0.491018	0.0029682205854529	True	6S48M
GTACAGAAGTTGACCCCATGATGGGAG	ATATTGTTGGGAATCTTAAACTTTCAA	(octopus_NC_068993.1_53149220) (octopus_trinity_TRINITY_DN52526_c2_g1_i7.p1_3440)	1.0	418.0	0.0023923444976076																				6.47544e-12	0.517884	418.0	15.0	1.2188	0.514354	0.476077	1.8504256246976805e-08	True	2S52M
GTACAGAAGTTGGCAAGTGTTGTGTGT	GTGTACATGCAATATAATGTAACGTAT	(octopus_NC_069007.1_20683167)	135.0	3862.0	0.0349559813568099																				1.19303e-71	0.417214	3862.0	15.0	1.35076	1.01838	0.472812	3.336371604888085e-67	True	20M2D34M
GTACAGACCCACCTGGGGTAGGATTCT	TAGAAACCGCTGCAACGCTGGCCCATC	(octopus_NC_068982.1_85964338) (octopus_trinity_TRINITY_DN56454_c9_g1_i5.p1_131)	1.0	244.0	0.0040983606557377																				5.24331e-31	0.844406	244.0	6.0	1.16085	0.459016	0.459016	4.738019220569216e-27	True	54M
GTACAGACGGACGAAGTGCTGCTAAGC	ACTTCGTCCGGCGTGCTAACAATTCTG	(octopus_NC_068982.1_147582570)	3.0	94.0	0.0319148936170212																				6.25621e-12	0.857273	94.0	4.0	1.39305	0.62766	0.595745	1.7901379553295273e-08	True	54M
GTACAGAGAAGCTGGGAGAAATTACCA	ACATTCTGCGCAGAGTATGTCAATTCA	(octopus_NC_068994.1_48930653)	1.0	138.0	0.0072463768115942																				3.13694e-12	0.84058	138.0	9.0	1.15259	0.471014	0.471014	9.224968527979061e-09	True	54M
GTACAGAGATGGAAAGTAGTTTTTGGG	AAGCCTTCATTTTCCTCTCTCTATCAG	(octopus_NC_068994.1_47159918) (octopus_trinity_TRINITY_DN53946_c6_g2_i2.p1_740)	35.0	941.0	0.0371944739638682																				5.7078200000000016e-18	0.512739	941.0	13.0	1.37355	0.349628	0.337938	2.6179083187701863e-14	True	54M
GTACAGAGTACTTCCTCCTAAATCTAC	ATGACTCTTCCTTTGATCATTAGCATT	(octopus_trinity_TRINITY_DN44804_c5_g3_i4.p1_1600)	1.0	564.0	0.00177304964539																				1.93448e-18	0.546971	564.0	11.0	0.99251	5.86348	4.10993	9.148933699023179e-15
GTACAGAGTACTTCCTGAGGAACTCAC	TTCTATCACATACGATATTGTTTTCTC	(octopus_NC_069004.1_35715314)	1.0	579.0	0.001727115716753																				8.592269999999999e-21	0.497497	579.0	9.0	0.852369	0.19171	0.19171	4.7028707162432085e-17	True	53M1S
GTACAGCAACTCCTCACCTTACTCATC	TTTTATCTTCTCACCACCCAAATCACG	(octopus_NC_068987.1_47373479)	1.0	321.0	0.0031152647975077																				5.45611e-09	0.468116	321.0	14.0	1.074	0.373832	0.317757	1.1633725634161704e-05	True	54M
GTACAGCAGAACTAAAAAGAGAGGGGG	AGGGAGAGAGAGAGAGAGAGAGAGCAA	(octopus_NC_068989.1_90861278)	4.0	245.0	0.0163265306122449																				1.51104e-06	0.528322	245.0	10.0	1.53057	1.02449	0.97551	0.0024065930218778	True	3S51M
GTACAGCAGAATCTACTAGCCACTCAT	GCATAAAGTCCTTTTTGAGAAGCCAGG	(octopus_NC_068988.1_87398784)	2.0	525.0	0.0038095238095238																				1.57334e-07	0.429243	525.0	11.0	0.958894	0.23619	0.220952	0.0002836160059181	True	54M
GTACAGCAGGGTTCGCCACCATACCCT	GCCGGAGCTTCGTGGAGCTTTTAGGAG	(octopus_NC_068985.1_123939015) (octopus_trinity_TRINITY_DN51710_c3_g2_i2.p1_33)	5.0	120.0	0.0416666666666666																				8.4789e-12	0.872269	120.0	5.0	1.90087	1.36667	1.33333	2.397161314573616e-08	True	54M
GTACAGCAGGGTTCGCCACCATCCCCT	GCCGGAGCCTCGTGGAGCTTTTAGGTG	(octopus_NW_026309216.1_1669) (octopus_trinity_TRINITY_DN51710_c3_g2_i2.p1_33)	866.0	11006.0	0.0786843539887334																				1.62287e-13	0.109459	11006.0	15.0	4.83121	2.64401	2.1173	5.339772648399192e-10
GTACAGCAGGGTTCGCCACCATCCTCT	GCCGGAGCCTCGTGGAGCTTTAGGTGT	(octopus_NW_026411418.1_28452) (octopus_trinity_TRINITY_DN53506_c8_g1_i1.p1_214)	88.0	850.0	0.1035294117647058																				3.83301e-33	0.681167	850.0	10.0	2.50563	1.24824	1.22941	3.769561081135805e-29
GTACAGCAGTGACATGTAACATGCGCA	CACACACACACACACAGGTGGCCCCCA	(octopus_NC_068997.1_29250483)	11.0	373.0	0.0294906166219839																				1.04732e-19	0.66606	373.0	13.0	1.67015	3.3378	2.29491	5.3725347832772815e-16	True	11M2D43M
GTACAGCAGTTGGAAATAAAATAAACA	AATCCATCTGACAATCCAACATAAGTA	(octopus_NC_069009.1_9632755)	211.0	1717.0	0.1228887594641817																				1.50021e-19	0.289916	1717.0	15.0	2.5098	0.905649	0.887012	7.623019596736074e-16	True	54M
GTACAGCATTGCACTCCTGTATGATCT	TTTCGCGTCGATCATTCCGGGTGTAAG	(octopus_NC_068982.1_25951769) (octopus_trinity_TRINITY_DN52231_c9_g1_i1.p1_965)	1.0	218.0	0.0045871559633027																				4.62019e-06	0.708422	218.0	12.0	1.13985	0.270642	0.270642	0.0068955184378191	True	54M
GTACAGCCCATATCCATCCAGCATATA	CCATTTTAAATAGAACAGGTGACATGT	False	48.0	196.0	0.2448979591836734																				1.39237e-27	0.938144	196.0	6.0	1.96472	6.56633	5.03571	1.085829871952344e-23	True	16M7768N38M
GTACAGCCTTGCTTGGACATCACCTGA	TAACTGAAAATGATTATCAGGTGATGT	False	2.0	437.0	0.0045766590389016																				1.42341e-06	0.367685	437.0	13.0	1.08962	0.356979	0.352403	0.0022748029156876	True	46M8S
GTACAGCTAACCATACCATTATATTGA	CAAGTACAAGCATTGCAGCCGCTTGTA	(octopus_trinity_TRINITY_DN55993_c1_g2_i1.p2_131)	488.0	4784.0	0.1020066889632107																				3.49154e-37	0.306666	4784.0	5.0	1.26515	0.264005	0.256271	4.001133987689389e-33
GTACAGCTATCACAATCTTCTTCATCA	CTATGATCATCTCAGTCAGGTTGTCCA	False	12.0	24549.0	0.0004888182818037																				1.25749e-38	0.107196	24549.0	11.0	1.31522	0.523728	0.513748	1.5167571620981671e-34	True	13M220712N41M
GTACAGCTCGATCTCCGTCCTTATCCT	CCATTCCATGATCCAATGAGTTCTTCA	(octopus_trinity_TRINITY_DN50310_c6_g2_i4.p1_1499)	3.0	616.0	0.0048701298701298																				1.0215500000000002e-18	0.495644	616.0	14.0	1.15182	0.297078	0.293831	4.921625171548514e-15	True	29M130N25M
GTACAGCTTACTCTACCGTTCACTTCG	CACGTACATGTATTACAGCCCTTTCTA	(octopus_NC_068984.1_95635400) (octopus_trinity_TRINITY_DN49272_c0_g1_i12.p1_150)	582.0	32311.0	0.0180124415833617																				5.19018e-50	0.258119	32311.0	5.0	0.944083	0.188047	0.18062	8.849439364112084e-46	True	54M
GTACAGCTTCACAAACTCTGTTCTCTG	GATTTTCTTCATTACTCTTTCGTTGTA	(octopus_NC_069005.1_25975560) (octopus_trinity_TRINITY_DN55944_c5_g3_i1.p1_161)	1.0	314.0	0.0031847133757961																				2.67614e-09	0.49518	314.0	13.0	1.00923	0.257962	0.257962	5.8966424733968e-06	True	54M
GTACAGCTTCCAACACAGAAGCACGGT	CTGCACCAGGGTTGCATTCACACCACT	(octopus_NC_069003.1_22500063) (octopus_trinity_TRINITY_DN45923_c5_g1_i2.p1_755)	1.0	447.0	0.0022371364653243																				1.9599e-31	0.833454	447.0	12.0	1.13048	0.454139	0.454139	1.8012132539588493e-27	True	54M
GTACAGCTTTTCATATGAGAAACGCCT	GCAAGCCAATGAAGGTGACCACGAGAC	(octopus_NC_068985.1_95806382)	78.0	1313.0	0.0594059405940594																				2.84432e-06	0.111966	1313.0	13.0	0.934942	0.246002	0.230008	0.0043675975181379	True	54M
GTACAGGAACAGTTTGTCCTGTAGGTA	ACTTCAAGAACACTTGCATTGTATACT	(octopus_NC_068997.1_10135591) (octopus_trinity_TRINITY_DN48053_c6_g1_i3.p1_752)	1.0	453.0	0.0022075055187637																				1.14511e-09	0.433336	453.0	14.0	0.959123	0.284768	0.264901	2.623746489722848e-06	True	54M
GTACAGGCGTAAGAACCCCGTGTGTTG	TTGCACATTTGGCTACAGTTGTTCCCG	(octopus_NW_026417679.1_16281) (octopus_trinity_TRINITY_DN56127_c3_g1_i9.p1_3399)	6.0	6778.0	0.0008852168781351																				1.34633e-280	0.417393	6778.0	9.0	1.05613	0.280909	0.266155	2.6604054696167613e-275	True	54M
GTACAGGGAATAATACAGTTACTGAGG	TCACCAACAGCCAACTTTCCAGCATTT	(octopus_NC_068985.1_31293396) (octopus_trinity_TRINITY_DN49082_c4_g2_i28.p1_573)	1.0	197.0	0.0050761421319796																				3.71149e-15	0.695058	197.0	10.0	1.12808	0.446701	0.416244	1.3918566823952589e-11	True	54M
GTACAGGGACGCTGTCAGTAAGGTGAG	GGTTGGAAATGAGTACAGTGAAGAATT	(octopus_NC_068998.1_31199986) (octopus_trinity_TRINITY_DN46098_c10_g3_i1.p1_60)	17.0	198.0	0.0858585858585858																				1.48665e-15	0.738573	198.0	7.0	3.01906	1.71717	1.57071	5.746541128446861e-12	True	54M
GTACAGGGATTTAGGTCGGTTATAGAA	TATATAAGATGGTGGAATGTAGTCAGC	(octopus_trinity_TRINITY_DN55239_c6_g1_i32.p1_1084)	26.0	278.0	0.0935251798561151																				3.76736e-06	0.388643	278.0	12.0	1.70619	5.20144	4.45324	0.0056918303910024	True	42M4311N12M
GTACAGGGGAGGTCACTGTTGTTGTCG	TTGTTGCTGCTGATGATGATGATGTTG	(octopus_NC_068987.1_4964667) (octopus_trinity_TRINITY_DN44886_c5_g1_i10.p1_131)	6.0	838.0	0.0071599045346062																				1.60789e-15	0.408403	838.0	15.0	1.03616	0.27327	0.264916	6.199017578189916e-12	True	54M
GTACAGGGTACCATCGGAGCCACATAC	TGGTCCACTGAGACCCCAACAATAATC	(octopus_NC_068983.1_163989630) (octopus_trinity_TRINITY_DN53831_c3_g4_i1.p1_826)	4.0	543.0	0.007366482504604																				4.33558e-09	0.366009	543.0	9.0	1.43976	0.488029	0.484346	9.34218176465552e-06	True	54M
GTACAGGGTGGGCCAAAAGTCACACAC	CAAAACATGACGTTTTATTTAAATTAT	(octopus_NC_068991.1_9717677)	40.0	1977.0	0.0202326757713707																				4.07169e-11	0.249246	1977.0	15.0	1.62738	4.79413	4.20587	1.0794073138363645e-07	True	54M
GTACAGGTTACTGTGGAATATCAATTA	GCAGTTCCAATCAAGGACCAGTACACT	(octopus_NC_068981.1_157078796)	4.0	2287.0	0.0017490161783996																				1.37487e-09	0.2582	2287.0	15.0	0.649864	0.133362	0.11937	3.1242349066234432e-06	True	54M
GTACAGGTTGTCCTGGAGGTGGTGCTG	GATATGGGTAACCTACAAAATCACAGG	(octopus_NC_068990.1_43857558)	22.0	1033.0	0.0212971926427879																				1.63254e-11	0.270785	1033.0	15.0	1.42182	2.82091	2.29622	4.494666564582837e-08	True	54M
GTACAGTCCATTCAACAGGCTTCTGCA	CAGCTTCTGTCCACCCAATCTCAGTTA	(octopus_NC_068988.1_12824961)	14.0	95.0	0.1473684210526315																				2.02189e-06	0.723848	95.0	7.0	1.63643	0.568421	0.568421	0.0031669766362836	True	54M
GTACAGTGCCCATTGTCCAGTCACAGC	ATAGCCATGATAGGCAGAGCAGCAGCC	(octopus_NC_069007.1_22231344) (octopus_trinity_TRINITY_DN46463_c12_g2_i5.p1_893)	1.0	212.0	0.0047169811320754																				1.06922e-10	0.672727	212.0	9.0	0.709892	0.353774	0.353774	2.72131162710171e-07	True	54M
GTACAGTGGGGATTAAGATATGAGATG	TTAACCACGACGTGGCCTTGACAGAGA	(octopus_NW_026394284.1_1626)	2.0	782.0	0.0025575447570332																				1.61297e-10	0.382284	782.0	15.0	1.14218	0.391304	0.391304	4.0325926974054e-07	True	2S52M
GTACAGTGTTTACAGAGTATTCTGTAA	CTGTACATTTTGTGCGTGTGCATACAC	(octopus_NC_068985.1_51037829)	2.0	473.0	0.0042283298097251																				3.57408e-17	0.514675	473.0	13.0	1.05604	0.374207	0.344609	1.5521347025870992e-13	True	54M
GTACAGTTACCACTAAACGCCCATATG	GTGTACAGCTGTTAATCTGGACTGGGG	(octopus_NC_068984.1_88314499)	1.0	183.0	0.0054644808743169																				6.06021e-30	0.978063	183.0	9.0	1.08425	0.47541	0.47541	5.239916999270111e-26	True	54M
GTACAGTTCCAGCCACCACTTGGAGCT	CCCATCAATGCAGGAATGTAGCACTGC	(octopus_trinity_TRINITY_DN47930_c4_g3_i2.p1_333)	2.0	175.0	0.0114285714285714																				1.26281e-06	0.544118	175.0	8.0	1.01753	0.251429	0.251429	0.0020316273582111
GTACAGTTCTATATTTAAGAGATGAAG	AATTATGTACATTATTTACATTATTCA	(octopus_NC_068981.1_24857074) (octopus_trinity_TRINITY_DN48599_c4_g1_i1.p1_236)	3.0	62.0	0.0483870967741935																				1.08235e-07	0.90582	62.0	4.0	1.95806	3.1129	3.08065	0.0001990421486982	True	2S52M
GTACAGTTCTATATTTAAGAGATGAGG	AATTATGTACATTATTTGCATCTGACG	(octopus_NC_069007.1_21757569) (octopus_trinity_TRINITY_DN46671_c3_g7_i1.p1_161)	207.0	3778.0	0.0547908946532556																				6.80623e-08	0.138255	3778.0	15.0	2.64902	0.921122	0.907623	0.0001281594075581	True	54M
GTACAGTTTGTTCGGTGGCAGCTGAGA	CACGGCGAATGCTGAAATGGATAACAT	(octopus_NC_068984.1_114320012) (octopus_trinity_TRINITY_DN48497_c9_g1_i7.p1_11)	19.0	520.0	0.0365384615384615																				1.94749e-09	0.472699	520.0	14.0	1.48854	2.91923	2.89808	4.354494260205612e-06	True	54M
GTACAGTTTTCATAATGATCTGTGATG	TGTGTGATTACTGTTGTTTTTGTTGTT	(octopus_NC_069005.1_31486375)	1.0	313.0	0.0031948881789137																				1.2315099999999999e-20	0.790673	313.0	13.0	1.29695	0.5623	0.498403	6.678987820050408e-17	True	54M
GTACATAAAACATACATGTATACAATC	TATGCATTTGGTCATTCATAATGGATA	(octopus_NC_068981.1_144124811)	1.0	75.0	0.0133333333333333																				1.16626e-08	0.933333	75.0	6.0	1.08049	0.453333	0.453333	2.397508905644482e-05	True	54M
GTACATAAACAGGCCAAGTCCACCTGT	CGACCAGTTCTGTATTGGTCTTGGGAA	(octopus_NW_026438709.1_279) (octopus_trinity_TRINITY_DN54799_c1_g1_i2.p1_1648)	2.0	615.0	0.0032520325203252																				1.61388e-07	0.193974	615.0	11.0	1.10043	0.330081	0.297561	0.0002905026732648	True	18M1D36M
GTACATAAACAGTTCCTTGGAAAACAG	CAATGTGAGGATGAACAGGGAAAGGCA	(octopus_NC_068995.1_45026490)	11.0	1790.0	0.006145251396648																				1.16774e-49	0.46518	1790.0	14.0	1.37878	0.496648	0.492179	1.9723843935815385e-45	True	54M
GTACATAAACATACATTCACATGTACA	TACATATGCACATACACACACACACAC	(octopus_NC_068981.1_117918675)	20.0	177.0	0.1129943502824858																				8.14323e-09	0.613784	177.0	8.0	1.5873	0.333333	0.333333	1.7031943439826797e-05
GTACATAAAGTTGGGCACTTAGCAGAG	TCAAATTTCATTGTCCAACCCAACATA	(octopus_NC_068981.1_173891620)	25.0	1038.0	0.0240847784200385																				3.13342e-07	0.29609	1038.0	15.0	1.65963	0.44605	0.418112	0.0005444798458883	True	54M
GTACATAACGAATTTTCGGATTTGAAG	AGGTGACAGCATGTACCATTAAGAGAT	(octopus_NC_068985.1_9175417) (octopus_trinity_TRINITY_DN55315_c10_g1_i1.p1_907)	1.0	281.0	0.0035587188612099																				7.77048e-07	0.47229	281.0	11.0	0.943658	0.266904	0.263345	0.0012849387026115	True	4S50M
GTACATAACTCTTTAGAGCTGGCAGTA	GAGGGCAGCACTCCACTGCCAGCTTTT	(octopus_NC_068982.1_183098116)	28.0	149.0	0.1879194630872483																				8.43171e-07	0.595106	149.0	7.0	1.75676	0.724832	0.724832	0.0013880724908265	True	54M
GTACATAACTGGTACTTAATTTATTGA	CCCCAAAAGGTGCCTTGGGGAAATTTC	(octopus_NC_068991.1_2146471)	4.0	579.0	0.006908462867012																				6.74112e-14	0.396754	579.0	14.0	1.23428	0.804836	0.770294	2.2888758989431086e-10	True	54M
GTACATAAGGAATTAGAGGATGAACAG	AAGTTTAATCTTTCAGCTGTTTCGGCC	(octopus_NC_068984.1_88388130)	2.0	645.0	0.0031007751937984																				4.88654e-10	0.295846	645.0	13.0	1.22102	0.368992	0.331783	1.1627838776854885e-06
GTACATAATTCCTCATCTCTTAAATAT	AGAACTGTAAAATTATTGTCTCAAAAC	(octopus_NC_068981.1_57375638)	124.0	4239.0	0.0292521821184241																				1.76906e-48	0.294821	4239.0	15.0	4.13031	6.06535	5.22364	2.890794340073564e-44	True	54M
GTACATACACACATGTATATGTGTATG	TGCGTGTGTGTGTATGTATGTGTATGA	(octopus_NC_068982.1_124880674)	5.0	485.0	0.0103092783505154																				1.90263e-11	0.408811	485.0	13.0	1.21449	1.36907	1.1134	5.2050564959168424e-08	True	53M1S
GTACATACAGAGCACACACACACACAC	ACACGCGCGTGTGTGTGTGTATGCATG	(octopus_NC_068990.1_40647120)	12.0	78.0	0.1538461538461538																				5.12996e-08	0.834343	78.0	7.0	2.25138	3.23077	2.25641	9.797805224192886e-05	True	54M
GTACATACATTGAATGTATGTGACAAT	GTATTTGTGCATGTGAGTATATATATG	(octopus_NW_026430825.1_549)	1.0	286.0	0.0034965034965034																				8.95174e-09	0.473077	286.0	14.0	1.17785	1.91608	1.91608	1.863671984040892e-05	True	54M
GTACATACCATATACGTCACCATAGAT	TTCCCTCCAGTGCTTGAATGCTTTAGT	(octopus_NC_069006.1_2966886) (octopus_trinity_TRINITY_DN53801_c3_g2_i5.p1_43)	41.0	900.0	0.0455555555555555																				1.55905e-12	0.327149	900.0	11.0	1.25337	0.426667	0.368889	4.71103274803135e-09	True	7S47M
GTACATAGACTTAAGGTTTCGTCAGGG	TGCTATGACTCCAATACTTGAAAGGAA	(octopus_NC_068987.1_44782809)	110.0	3620.0	0.0303867403314917																				2.11352e-19	0.22421	3620.0	15.0	1.40175	2.9384	2.29862	1.0638864860566848e-15	True	42M6433N12M
GTACATAGCTGCCTGAACCACTCGGTA	AGCGAGACTCCTGCCACTGGATGGAAT	(octopus_NC_068983.1_4841753) (octopus_trinity_TRINITY_DN51218_c10_g1_i4.p1_1816)	23.0	319.0	0.0721003134796238																				5.04226e-07	0.656609	319.0	14.0	1.338	0.369906	0.369906	0.0008538898536835	True	54M
GTACATAGGCTAGATTATCAAATATTC	CCATACACACACACATGTATATACATA	False	2.0	488.0	0.0040983606557377																				3.21902e-08	0.56117	488.0	12.0	0.981792	0.266393	0.245902	6.294608048053148e-05
GTACATAGGTGGTGTTTAGCTTTGTAA	CTCAGTTGACCTGTCAAACTGTACATG	(octopus_NC_068988.1_12951601)	7.0	254.0	0.0275590551181102																				2.68305e-09	0.638287	254.0	11.0	1.49173	0.464567	0.464567	5.911048814653691e-06	True	54M
GTACATAGTAAATCGTGTTGACGCTGG	TAGAGATTGTTGCTGGTTAGTAGTAAT	(octopus_NC_068982.1_129365316)	216.0	1840.0	0.117391304347826																				3.90378e-09	0.261126	1840.0	15.0	2.66372	5.05598	3.44837	8.452089314965957e-06	True	54M
GTACATAGTAAGTCGTGTAGACGCTGG	TGGAGATTGATGCTGGTTAGTAGTAGT	(octopus_NC_068991.1_34506271)	10.0	592.0	0.0168918918918918																				1.02126e-07	0.37888	592.0	13.0	1.70721	7.96622	4.28885	0.0001883299821365	True	2S52M
GTACATAGTAAGTCGTGTTGACGCTGG	TGGTGTAGAGGCTGCTTGGTAGTAATC	(octopus_NC_068984.1_50598665)	88.0	943.0	0.0933191940615058																				3.76223e-08	0.289323	943.0	15.0	3.32262	10.5196	6.28844	7.300633147663397e-05
GTACATATAATGGTGTGTATGTTTGTG	TGTTAGTGTGAATGCATATGTATGTGT	False	2.0	593.0	0.0033726812816188																				4.85907e-08	0.317478	593.0	15.0	1.25086	3.63575	2.97808	9.305854576330292e-05	True	12S42M
GTACATATATATAAGTATAACTATATC	TACACATGTATATGCCTATATGCACAT	(octopus_NC_068998.1_972399)	7.0	338.0	0.0207100591715976																				4.47617e-08	0.36145	338.0	14.0	1.25083	0.266272	0.266272	8.609990003031425e-05	True	54M
GTACATATATGTATATATTTATACAGA	CACACACAAGCACTCACACACCCACAC	(octopus_NC_068996.1_52842541)	15.0	769.0	0.0195058517555266																				1.29903e-25	0.496983	769.0	12.0	1.50486	0.513654	0.507152	9.22234688521696e-22	True	54M
GTACATATGGATATAATTATGTGTGTG	TGTGTGTGTGTGTGTGATATACATACA	(octopus_NC_068993.1_53537270)	7.0	214.0	0.0327102803738317																				1.0346e-07	0.508333	214.0	12.0	1.59384	2.73832	2.39252	0.0001906713777067	True	27M4I23M
GTACATATGTATATTACATGGAAAAAT	GCAAGCAGGAGAAATAATACTCTTAAG	(octopus_NC_068998.1_10006267)	15.0	847.0	0.0177095631641086																				6.99099e-19	0.454979	847.0	14.0	1.52913	2.12043	2.10626	3.4031846470284826e-15	True	54M
GTACATATGTCATAAGCTATTACAGTA	AGAAATTAAGAGAAGTGTATGTGATGT	(octopus_NC_068989.1_43628156)	1.0	99.0	0.0101010101010101																				1.27298e-08	0.970588	99.0	6.0	1.20947	0.363636	0.363636	2.6061936191113137e-05	True	54M
GTACATATTTTCAATGCCGATAACTTG	GCAAATAGTTTTCAGAACTCTGTGACA	(octopus_NC_068998.1_6654956) (octopus_trinity_TRINITY_DN50208_c4_g1_i1.p1_817)	1.0	413.0	0.0024213075060532																				1.21641e-07	0.372794	413.0	12.0	1.13269	0.377724	0.348668	0.0002223456595595	True	54M
GTACATATTTTTACTGAAACCTGAAGA	ATGAAAGACAATGTCGACCTCAATAGA	(octopus_NC_068996.1_39166795)	21.0	4806.0	0.0043695380774032																				1.02966e-82	0.438323	4806.0	13.0	0.917355	0.211819	0.202039	3.4989320522377698e-78	True	1S53M
GTACATCAGGTCCAGTTAACCTGCGAG	GGAGAAGTTTTATACGTGACCAGCGTC	(octopus_NC_068982.1_191339307)	3.0	599.0	0.005008347245409																				1.09158e-60	0.939951	599.0	13.0	1.0596	0.372287	0.300501	2.43230318996751e-56	True	39M1D15M
GTACATCATCACGACCATTGACCTCTC	CTCCTGCTTCTTCCTCTTCCTCTCCTT	(octopus_NC_068982.1_57758527) (octopus_trinity_TRINITY_DN55393_c4_g1_i4.p1_2084)	1.0	246.0	0.0040650406504065																				2.24664e-07	0.52982	246.0	12.0	1.17078	0.829268	0.829268	0.0003974560118776	True	1S53M
GTACATCATCCAATATAGATGCTTTTA	GTGGAAAGCTTGGGACACAGTATGAGA	(octopus_trinity_TRINITY_DN56122_c3_g1_i9.p1_395)	2.0	742.0	0.0026954177897574																				1.16662e-16	0.425818	742.0	9.0	1.03695	0.307278	0.28841	4.887366810838157e-13	True	9S45M
GTACATCCGGTTGGCCGTATCGTTGTT	GTTGATGTTGTTTTGCTGTTGTTGAGT	False	1.0	105.0	0.0095238095238095																				7.82719e-17	1.0	105.0	6.0	1.40094	3.28571	2.84762	3.320571873410829e-13	True	51M3S
GTACATCCTTATTTAGTGAGAAGACCA	GTTCAAAATATCAGATCGGAGAGCACA	False	1.0	666.0	0.0015015015015015																				4.47795e-15	0.449964	666.0	13.0	0.980284	0.25976	0.25976	1.668329781215311e-11	True	40M14S
GTACATCTCAGGGTGGTTAGAATACAG	GTGATTGTAGGAACACTTGGAATGATT	(octopus_NC_068999.1_48240086)	2.0	534.0	0.0037453183520599																				2.99625e-10	0.520979	534.0	12.0	0.735	0.138577	0.138577	7.289529340969114e-07	True	54M
GTACATCTCCCTGTCTGATGCAGTCAC	AGATACCTAAAATAGAGTCCCTGTCTG	(octopus_NC_068997.1_5434764) (octopus_trinity_TRINITY_DN54076_c3_g1_i9.p1_68)	1.0	211.0	0.0047393364928909																				1.97966e-09	0.691642	211.0	10.0	1.0603	0.308057	0.308057	4.423540387266114e-06	True	54M
GTACATCTGTTCTGAAGGTGCTGGTAG	CTGTTGCCTGTCATTGCTGGACCAAAG	(octopus_NC_068981.1_55749077)	9.0	587.0	0.0153321976149914																				1.46789e-15	0.541555	587.0	13.0	1.23944	0.339012	0.332198	5.6758656830332724e-12	True	54M
GTACATCTTGGCTGAATCATGCACTTG	CTGTAAAATCTTCAGACGTCTGCGTTG	(octopus_NC_068988.1_91624693) (octopus_trinity_TRINITY_DN55223_c2_g2_i19.p1_835)	37.0	498.0	0.07429718875502																				1.5643e-08	0.528054	498.0	13.0	1.33643	0.383534	0.363454	3.170193234631768e-05	True	54M
GTACATCTTTTAATTGAATGTGCGACT	AAATTCAGGACCTTGAGCTGTACACAT	(octopus_NC_068984.1_123316921)	8.0	12885.0	0.0006208769887466																				9.03026e-49	0.215277	12885.0	15.0	0.822402	0.174078	0.153512	1.4876218928830852e-44	True	54M
GTACATGAAAGTATATATTGTGTGTGC	ATGTGTGTTTATGTGTGCATAGGGTTG	(octopus_NC_068999.1_27742619) (octopus_trinity_TRINITY_DN54428_c7_g1_i3.p1_802)	2.0	194.0	0.0103092783505154																				2.47605e-14	0.70847	194.0	7.0	1.44807	2.84021	1.23196	8.709108340326362e-11	True	54M
GTACATGACAGTGAAGGCGTCTGGTTC	AGTGGTTAGGTCATCGGACTCATGATC	(octopus_NC_068998.1_50809553)	1.0	311.0	0.0032154340836012																				2.99738e-08	0.46464	311.0	14.0	1.06084	0.363344	0.289389	5.882625307354245e-05	True	54M
GTACATGACCCTCGTTCTTTATACTGT	ACTGGCATGGTGCTCCTACAATTAAAT	(octopus_NC_068998.1_2586446) (octopus_trinity_TRINITY_DN42829_c9_g1_i4.p1_935)	2.0	404.0	0.0049504950495049																				6.37436e-11	0.446131	404.0	9.0	0.740177	0.148515	0.148515	1.658594104679122e-07	True	54M
GTACATGACCTGTTGGTGACTGGTCCA	CGATAGTTCCTATCTTTGAGTGGTTAG	(octopus_trinity_TRINITY_DN54086_c6_g4_i16.p1_33)	3.0	1729.0	0.0017351069982648																				2.70303e-07	0.423931	1729.0	11.0	0.729488	0.143436	0.126663	0.0004734580696934	True	2S45M7S
GTACATGACTGGTACTTATTTTATCAA	CCCTGAAATGTTGAAAGGCAAAGTTGG	(octopus_NC_068991.1_289892)	14.0	137.0	0.1021897810218978																				9.64996e-08	0.654386	137.0	6.0	1.64804	3.64964	2.9927	0.0001784794622876	True	54M
GTACATGAGTCACTGCCATGTCGGGTC	TCCTGCGCTGTAAAGTCTATATTACCG	(octopus_NC_069001.1_3080685) (octopus_trinity_TRINITY_DN56369_c6_g1_i12.p1_1491)	12.0	830.0	0.0144578313253012																				8.58557e-14	0.725333	830.0	5.0	1.00569	0.20241	0.19759	2.8899830515937907e-10	True	54M
GTACATGATACCCTGATTAACGGCGAA	CTTTGCTGGGCTGATGGCAGGCGCCGG	False	139.0	2154.0	0.064531104921077																				1.51868e-20	0.262217	2154.0	15.0	1.69456	6.38208	4.68756	8.192897054350826e-17
GTACATGATGATAAAGCTTTTTATGAG	CCACCCTGTGTAAGTCACAGATCGGAA	False	1.0	798.0	0.0012531328320802																				3.48756e-36	0.84865	798.0	14.0	1.06842	1.00877	1.00376	3.853970633079322e-32	True	5S49M
GTACATGCCCACACACACACATATGTG	CATGCACACACACACACACACATACAC	(octopus_NC_068989.1_16468079)	14.0	390.0	0.0358974358974358																				3.95835e-12	0.491992	390.0	13.0	1.4587	1.57692	1.55641	1.1532386558982469e-08	True	53M1S
GTACATGCGCATCTGGCAGCTGTTGGT	ATGCGCTCAATCAGACTTCAAGGTTGT	(octopus_NC_068994.1_3792102)	2.0	264.0	0.0075757575757575																				3.80444e-06	0.496024	264.0	7.0	1.223	0.382576	0.382576	0.0057441795946633	True	54M
GTACATGCGTGTATGGAACAAAAGGGG	GGGGCGGGTGTCTTAGGAGAAAGAAGG	False	3.0	158.0	0.0189873417721519																				1.59358e-07	0.56962	158.0	7.0	1.34292	5.10127	0.974684	0.0002870672721495
GTACATGGAGTAAATAAAATCATAACA	AACAATTAAATATAAGAAATAATAATT	(octopus_NC_068988.1_47142953) (octopus_trinity_TRINITY_DN37181_c0_g1_i1.p2_35)	249.0	1484.0	0.1677897574123989																				4.74465e-13	0.186688	1484.0	14.0	3.22189	4.93935	2.31334	1.5003495493098675e-09
GTACATGGCAGAGAAACATGATGGATA	TTCCCGCGTGCGGTTTGAATATTGTTG	(octopus_NC_069000.1_7845660)	1.0	199.0	0.0050251256281407																				1.98178e-06	0.511868	199.0	10.0	0.893409	0.246231	0.246231	0.0031076362052079	True	54M
GTACATGGCAGGTAAATGCAAAGCATC	TGGCCGAGAGAGAACTTTACTACCAGT	False	7.0	601.0	0.0116472545757071																				7.01421e-10	0.374559	601.0	14.0	1.16873	0.334443	0.334443	1.6425254067060483e-06	True	41M1713N13M
GTACATGTAGCTGTCAACATCCAGAGA	TACCACCACATGTTAATGCTCAAAATG	False	244.0	1076.0	0.2267657992565055																				6.17792e-16	0.384952	1076.0	12.0	2.08556	0.972119	0.963755	2.4549928283472997e-12	True	54M
GTACATGTATAAAAAGCATAAATGTTG	GGAGAGAGTGTATAGTTGATCATATCA	(octopus_NC_068991.1_17186720)	48.0	683.0	0.0702781844802342																				2.74502e-10	0.360594	683.0	15.0	2.34314	0.704246	0.702782	6.706460924956234e-07	True	52M2S
GTACATGTATGCGTGTCAATGAGTATT	TGAATAGGAAGAATGTCTATGTTAGTG	False	1.0	346.0	0.0028901734104046																				6.33955e-06	0.35566	346.0	8.0	0.491403	0.543353	0.364162	0.0092792417657105
GTACATGTATTTCAGGTGGTTTAGGTG	TACTAGTCAGGACAGTTGTTGTTTCCA	(octopus_trinity_TRINITY_DN45333_c9_g1_i12.p1_3029)	77.0	471.0	0.1634819532908704																				3.13605e-08	0.380068	471.0	15.0	1.52938	7.17197	5.33546	6.140535684498657e-05	True	28M9337N25M1S
GTACATGTCATTTTGTATGTATATATA	TATATATATTTCTGCGTTTGTGTGTCT	(octopus_NW_026314325.1_482)	39.0	737.0	0.0529172320217096																				8.09977e-08	0.315894	737.0	9.0	2.50797	4.84803	4.03256	0.0001511729961268	True	32M2D22M
GTACATGTGTCTGCTTAATGCTGGCGT	CCTCTTGTCATGGCAAGAGTAATTACC	(octopus_NC_068983.1_164051297) (octopus_trinity_TRINITY_DN53831_c3_g4_i1.p1_1693)	2.0	1138.0	0.0017574692442882																				4.46228e-34	0.460595	1138.0	11.0	0.928125	0.260984	0.224956	4.552784919018023e-30	True	21M1D33M
GTACATGTGTGTAAGTAAAAGTGAGGT	GGGAATTCAAAGTAAGTCAGTTTCTTT	(octopus_NC_069000.1_15081623)	1.0	534.0	0.0018726591760299																				9.16003e-11	0.427377	534.0	13.0	1.18022	0.391386	0.391386	2.3472037425064786e-07	True	54M
GTACATGTGTGTGTACTGTGTGTGTGT	GCAGACACACACGTGGAAATAGGTACA	(octopus_NW_026354957.1_930)	7.0	4306.0	0.0016256386437529																				4.92176e-84	0.364297	4306.0	9.0	1.71613	0.676962	0.635392	1.708109285415857e-79	True	54M
GTACATTAGTAGTTGCTATGGAAATTG	CTCCGTTTCTGTTTCCATGAACAACAA	(octopus_NC_068982.1_33596175) (octopus_trinity_TRINITY_DN56205_c5_g1_i12.p1_734)	2.0	172.0	0.0116279069767441																				2.64582e-10	0.62366	172.0	8.0	1.15531	0.401163	0.401163	6.474956613209711e-07	True	54M
GTACATTATTTCGTTAACCATAAACGA	ATAAAAGATAGAAGTCGACCATGGTGA	(octopus_NC_068985.1_112157928)	2.0	340.0	0.0058823529411764																				3.41733e-15	0.625632	340.0	13.0	1.15584	0.35	0.35	1.2852636518419124e-11	True	54M
GTACATTCATTGCTGATTGTAGTACAG	TTATTTTCATCCGCATTGTCAGAACAG	(octopus_NC_068993.1_324419) (octopus_trinity_TRINITY_DN46240_c6_g1_i10.p1_645)	48.0	358.0	0.1340782122905028																				9.66698e-09	0.374879	358.0	13.0	1.57408	0.564246	0.564246	2.005202228491364e-05	True	54M
GTACATTCCGATTTTCTTCATCAAGAA	CTGCTGTTAAAAGACCCATCTGGTCAG	(octopus_NC_068984.1_120498546) (octopus_trinity_TRINITY_DN55286_c3_g2_i7.p1_260)	103.0	775.0	0.1329032258064516																				3.51613e-47	0.613516	775.0	5.0	2.11233	0.76129	0.730323	5.5326616371501554e-43	True	54M
GTACATTCCTGGTGGGTATTTCAGAGT	TGCACGGTAGGTGTGTGTGTGTATGTG	(octopus_NC_068988.1_43565143)	15.0	736.0	0.0203804347826086																				2.89303e-08	0.376886	736.0	15.0	1.26263	0.26087	0.26087	5.686955665017436e-05	True	54M
GTACATTCGTTGATCTCTACACACTTG	TCATCCTGATACTCATAACCGACTGGG	(octopus_trinity_TRINITY_DN56127_c3_g1_i17.p1_2484)	691.0	6528.0	0.1058517156862745																				3.85852e-288	0.582772	6528.0	9.0	1.54691	1.32307	1.31373	7.957277118475497e-283	True	38M16S
GTACATTGAACGTACCCGGTTGCTAGA	CATTGACATTCGTTGCAATCTTCTGAA	(octopus_NW_026364010.1_330) (octopus_trinity_TRINITY_DN49272_c0_g1_i5.p1_111)	2482.0	26656.0	0.0931122448979591																				2.046e-91	0.383686	26656.0	5.0	1.66621	1.86472	1.50428	7.9547357594658965e-87	True	54M
GTACATTGATGTTAATTCGAGCTGGGA	TATTTGGAACTCTTCTAGGATTACCCA	(octopus_NC_068985.1_25571546) (octopus_trinity_TRINITY_DN56425_c4_g3_i3.p1_713)	1.0	343.0	0.0029154518950437																				2.26123e-13	0.527426	343.0	5.0	1.05127	0.41691	0.408163	7.349611332749502e-10	True	54M
GTACATTGATGTTCTGTATGTGTGGTG	GCAATGAGTCAGTTGAAACTTGGCGAC	(octopus_NW_026433435.1_73)	9.0	557.0	0.0161579892280071																				2.45307e-08	0.210854	557.0	7.0	0.914507	2.23698	1.68761	4.8628661207189406e-05	True	54M
GTACATTGCATGAGTATCATAGCAATT	ACGGTCTCGTTTAGGCAAAATAAATAA	(octopus_NC_069004.1_2767951)	1.0	120.0	0.0083333333333333																				8.84892e-12	0.78633	120.0	9.0	1.16466	0.458333	0.458333	2.4978700666363826e-08	True	54M
GTACATTGGCAGAGTTTGTTTGTGCAC	TCAACTTGTCCGTTATGTTCACATTTA	(octopus_NC_068984.1_95635601) (octopus_trinity_TRINITY_DN49272_c0_g1_i7.p1_456)	11536.0	49790.0	0.2316931110664792																				2.97114e-142	0.310775	49790.0	5.0	1.79973	1.55521	1.54264	2.0948486244773448e-137	True	54M
GTACATTGGTCAGCAAGTTTGCGAATT	TTGTCAAGAACCAAAACAATGTGTTCT	(octopus_NC_068989.1_16658655) (octopus_trinity_TRINITY_DN54283_c1_g2_i4.p1_351)	5.0	7531.0	0.0006639224538573																				3.72489e-15	0.110579	7531.0	13.0	1.34724	0.873855	0.859647	1.3967520634092748e-11	True	54M
GTACATTGTATATTCAACGAGTGTTTC	CAGATACCCAAGTATACTAAAGTCAGG	(octopus_NC_068984.1_50568128)	1.0	241.0	0.0041493775933609																				9.51758e-10	0.551515	241.0	9.0	1.09704	0.394191	0.394191	2.19855929798694e-06	True	54M
GTACATTGTCTTCTACTTTTAGGTAAA	TGCTTAAGCTTTCATAATGATATTGCA	(octopus_NC_068981.1_81107765)	2.0	260.0	0.0076923076923076																				7.23964e-14	0.628254	260.0	9.0	1.14295	7.04615	5.2	2.451321299659744e-10	True	15M1D39M
GTACATTGTTTTGTCTTGGTATAAAAG	ATGGGCTACAGCAAATATTCTACTCAA	(octopus_NC_068983.1_85869008) (octopus_trinity_TRINITY_DN55382_c3_g2_i2.p1_134)	112.0	1332.0	0.084084084084084																				3.76464e-25	0.391514	1332.0	15.0	3.98681	2.99399	2.80856	2.6123644730156523e-21
GTACATTTCTTGGTATATGGATTACAC	AAAAGTCCTGTAGCTCATTCCAAATGA	(octopus_NC_068997.1_19293391) (octopus_trinity_TRINITY_DN47000_c2_g1_i2.p1_210)	3.0	1251.0	0.0023980815347721																				1.43301e-07	0.280211	1251.0	13.0	0.629623	0.114309	0.111111	0.0002596130350546	True	54M
GTACATTTGCAAACTTTGGTTGTACAT	TGAACGTACCCAGTTGCTAGACATTGG	(octopus_NW_026364010.1_351) (octopus_trinity_TRINITY_DN49272_c0_g1_i8.p1_99)	5185.0	46104.0	0.1124631268436578																				5.09396e-248	0.431283	46104.0	5.0	2.19004	1.6981	1.68339	8.1953133922659e-243	True	1S53M
GTACATTTTACCAGTATCTGCTTTCCT	GCACCCATATACTTCTCCGAATCCACA	(octopus_NC_069006.1_23450822) (octopus_trinity_TRINITY_DN56243_c7_g2_i3.p1_610)	3.0	1399.0	0.0021443888491779																				1.03706e-17	0.24419	1399.0	15.0	1.24517	0.434596	0.433881	4.6743281713919814e-14	True	1S52M1S
GTACATTTTCAGTGTACCCACTACTTT	TATGGAACTCTTTTATGGAACCCAAGA	(octopus_NC_068995.1_28730289)	1.0	263.0	0.0038022813688212																				1.51814e-36	0.926225	263.0	11.0	1.24696	0.520913	0.490494	1.6991124099842704e-32	True	54M
GTACATTTTCCTCTGTGTGTGTGTGTG	TGTGTGTGTGTGTATTACTGAATGAAT	False	33.0	493.0	0.0669371196754563																				3.19579e-10	0.535906	493.0	12.0	2.45265	3.89452	3.03448	7.750869487811896e-07	True	3S37M14S
GTACCAAAAAGCTAACAGTAGCACCTT	CGGACTGGGCAAAAACACACTCAGCGT	(octopus_NC_068994.1_5159080) (octopus_trinity_TRINITY_DN49637_c4_g1_i12.p1_1901)	3.0	2104.0	0.0014258555133079																				7.93997e-08	0.146521	2104.0	15.0	1.20285	0.389734	0.375475	0.0001483472496957	True	54M
GTACCAAATCCATGGCAGCCAACTAAG	TGTACTCTGTAACAGCAAATTCAGATC	(octopus_NC_068985.1_41881488) (octopus_trinity_TRINITY_DN52397_c11_g1_i6.p1_76)	5.0	909.0	0.0055005500550055																				1.3508e-37	0.677375	909.0	15.0	1.16958	4.51265	3.59736	1.5713238951065135e-33	True	54M
GTACCAAATTTCAAGATATCATCAAGT	TCCTGCCTTGACACAGTTCCTCCTTTG	(octopus_NC_069005.1_29345492) (octopus_trinity_TRINITY_DN42907_c6_g1_i1.p1_1104)	2.0	984.0	0.0020325203252032																				1.52746e-11	0.453058	984.0	14.0	0.885457	0.218496	0.206301	4.216670464370984e-08	True	54M
GTACCAACACCACCCATTCCAAATCCA	ATGCTGTTTCCAACTGGACCACCCGCC	(octopus_NC_069004.1_986701) (octopus_trinity_TRINITY_DN50864_c6_g1_i4.p1_678)	3.0	1523.0	0.0019697964543663																				4.95743e-19	0.330771	1523.0	15.0	1.22276	0.370978	0.367695	2.437227253419883e-15	True	53M1S
GTACCAACTGCCCTACAGAAACAGATA	TTACATGAATTTCATAGTGGACTCCTG	(octopus_NW_026410932.1_369)	1.0	497.0	0.0020120724346076																				1.72672e-07	0.235524	497.0	12.0	1.27719	0.519115	0.486922	0.0003097683682203	True	54M
GTACCAAGTAGAACACCTTTCAGAGCA	CTACAAAGAACCGGTAGGATAACCCCC	(octopus_NC_069005.1_21829779)	15.0	261.0	0.057471264367816																				6.17206e-08	0.487072	261.0	6.0	1.67255	0.505747	0.505747	0.0001168189813953	True	54M
GTACCAATAACAAATGAAATTTTAAAA	AAGAGTGCATTGTTAAAGAACAGCAAT	(octopus_NC_068984.1_91031354)	3.0	321.0	0.0093457943925233																				8.12504e-08	0.420179	321.0	13.0	1.13371	0.376947	0.320872	0.0001516171239329	True	54M
GTACCAATACCACCTATCTTATAGACA	TCTTGCAGAGGCAATCTCAGTGGTCTA	(octopus_NC_068983.1_142744181) (octopus_trinity_TRINITY_DN42643_c4_g2_i9.p1_723)	30.0	30619.0	0.000979783794376																				4.70759e-10	0.13212	30619.0	15.0	0.480776	0.0749861	0.0555864	1.121992869577506e-06	True	1S53M
GTACCAATGACCTCATAGGTGAAGTTT	AATACAGGGCCAGGAAATCAGCCAGAT	(octopus_NC_069007.1_5212308)	1.0	125.0	0.008																				4.12373e-06	0.633333	125.0	4.0	1.05755	4.8	4.32	0.0061976185822358	True	43M11S
GTACCAATGAGAGCCCACCGTGCCGCA	GGGGTGTAACACTTGAGTCCATGCCAA	(octopus_NC_068981.1_9003047) (octopus_trinity_TRINITY_DN52062_c5_g1_i1.p1_1)	2.0	1016.0	0.0019685039370078																				2.50939e-26	0.437487	1016.0	14.0	1.0578	0.276575	0.276575	1.8458368244464992e-22	True	54M
GTACCAATTCCAGTGTTTGTATGAACC	AAGTTGAAGATGTTAATTCGACCGTGG	(octopus_NC_069000.1_1896675) (octopus_trinity_TRINITY_DN56277_c5_g5_i2.p1_245)	250.0	1798.0	0.1390433815350389																				8.93547e-07	0.212773	1798.0	10.0	1.8968	0.743048	0.741935	0.0014662972322946	True	54M
GTACCAATTTTCTTGATTGTATCCACT	TGAAAAGTGATCTATATCACAGAATTA	(octopus_NC_068984.1_134350600)	5.0	506.0	0.0098814229249011																				4.41758e-07	0.45619	506.0	6.0	1.43468	4.00988	3.58893	0.0007533696172492	True	54M
GTACCACACTGCTGTTTAGTGAAGACT	CACTCTCAAACACTCTACCACTTCTGT	(octopus_NC_069010.1_8119995)	3.0	419.0	0.0071599045346062																				7.43959e-34	0.860369	419.0	13.0	1.3456	0.541766	0.5179	7.522600788802455e-30	True	54M
GTACCACATCACCACGGTATAACATAC	AGCATGCCATGTATTCTCCGTGGCGGG	(octopus_NC_068989.1_81824614) (octopus_trinity_TRINITY_DN50198_c3_g1_i5.p1_920)	4.0	4354.0	0.0009186954524575																				1.04573e-39	0.112278	4354.0	15.0	1.3209	0.529398	0.526642	1.3080708439642012e-35	True	54M
GTACCACATTTAATCTTTTGATTAAAT	CTATATTATTATATGTATGTATATATA	(octopus_NC_068984.1_77872869)	16.0	1224.0	0.0130718954248366																				1.41648e-06	0.424561	1224.0	13.0	1.5886	2.10458	0.953431	0.0022642934195558	True	53M1S
GTACCACCAGATGTCAGGTTAGTCACA	GCCCACACCGCTTCCTTTTGAGTCTTT	(octopus_NC_068988.1_95681169) (octopus_trinity_TRINITY_DN44500_c5_g1_i2.p1_1143)	1.0	177.0	0.0056497175141242																				8.51929e-15	0.777341	177.0	10.0	1.33565	0.559322	0.531073	3.106748286778945e-11	True	1S53M
GTACCACCAGCAGACGACTCCCAGGTG	TGCTGTTCGTCATCATTATGTTTAGAT	(octopus_NW_026399264.1_344) (octopus_trinity_TRINITY_DN56020_c7_g2_i1.p1_426)	3.0	2252.0	0.0013321492007104																				3.51505e-37	0.499144	2252.0	13.0	1.07468	0.285524	0.274867	4.0275474635184365e-33	True	54M
GTACCACCTTCACTTCGTCGACCTTCT	CCATACTGCCAGGAATTACATGCATCT	(octopus_NC_069005.1_6978462) (octopus_trinity_TRINITY_DN53824_c1_g3_i1.p1_1106)	1.0	365.0	0.0027397260273972																				2.12453e-17	0.629299	365.0	13.0	1.1872	0.473973	0.468493	9.369715355517922e-14	True	54M
GTACCACTGGTAGTATTCTGGCAAAGA	AAGTTATGTCCAAGATCACAACAAGAA	(octopus_NC_068982.1_41058556) (octopus_trinity_TRINITY_DN53353_c13_g1_i5.p1_1410)	1.0	444.0	0.0022522522522522																				2.06005e-16	0.638636	444.0	13.0	1.00818	0.297297	0.295045	8.480655564470413e-13	True	54M
GTACCACTTTCTTTAACCAGTCGCCTA	TCTTGAGTGTCTTCTACATCTGTCTTG	(octopus_NC_069000.1_36384784) (octopus_trinity_TRINITY_DN47867_c7_g1_i9.p1_1521)	2.0	574.0	0.0034843205574912																				1.91494e-16	0.440964	574.0	15.0	1.12461	0.421603	0.41115	7.902065585781133e-13	True	54M
GTACCAGATATTACGTTTGTCATTCCG	GCAGATTTTGCTGTGTGTGGTGTACTT	(octopus_NC_068993.1_61758233) (octopus_trinity_TRINITY_DN48486_c1_g2_i2.p1_588)	1.0	89.0	0.0112359550561797																				2.96113e-07	0.926471	89.0	5.0	0.954704	0.314607	0.314607	0.0005161522024262	True	54M
GTACCAGCATCCATAAGGTCCAGTTTA	GCAACTACAGCCAAAGTACGTCGACCT	(octopus_NC_069000.1_36364011) (octopus_trinity_TRINITY_DN47867_c7_g1_i8.p1_621)	4.0	292.0	0.0136986301369863																				2.03166e-10	0.547426	292.0	10.0	1.2205	0.434932	0.400685	5.030149672349877e-07	True	54M
GTACCAGGTTCATTTTTGGTTTGATTG	GAGATTTATCTTTGTGTGTGTGTTTGT	False	5.0	3025.0	0.0016528925619834																				4.77511e-10	0.19465	3025.0	13.0	0.988759	0.221157	0.196694	1.1373723461805823e-06
GTACCAGGTTCTCCCCACACTATTGGT	CCAGTGTTATAATTAATCCGCTGGCCA	(octopus_NC_068989.1_80615314) (octopus_trinity_TRINITY_DN52947_c4_g2_i8.p1_1113)	3.0	1942.0	0.0015447991761071																				1.21004e-12	0.363575	1942.0	15.0	0.686541	0.132853	0.115345	3.6925087079599116e-09	True	54M
GTACCAGTGAAACACTGGGGTCAATGT	AATTGTCTAGTCTCCACCCCAAATATT	(octopus_NC_068985.1_30352565)	44.0	417.0	0.105515587529976																				2.18745e-09	0.418196	417.0	14.0	3.89405	5.35971	4.89209	4.866827568657614e-06	True	54M
GTACCAGTTACACACTGGGGTCGATGT	AATCCACCTACTCCTTTCCCCCAGATC	False	18.0	278.0	0.0647482014388489																				3.22406e-08	0.535376	278.0	10.0	4.14161	4.7482	4.34892	6.304064035526162e-05	True	54M
GTACCAGTTACGCACTGGGGTCGATAT	AATCGACTTAATCCCTTTGTCTGTCCT	(RF_all_LGKD01090775.1/9967-9518_247) (octopus_NC_068982.1_15527563) (octopus_trinity_TRINITY_DN54428_c6_g1_i1.p2_319)	77.0	678.0	0.1135693215339233																				1.26355e-07	0.256155	678.0	14.0	4.53529	1.60472	1.4174	0.0002304564607994
GTACCAGTTATGCACTGGGGTCGATGT	AATCGACTTAATCCCTTTGTTCGTCCC	(octopus_NC_068987.1_109485470) (octopus_trinity_TRINITY_DN47611_c3_g2_i1.p1_237)	45.0	1072.0	0.0419776119402985																				7.25958e-26	0.502556	1072.0	13.0	2.83319	1.87593	1.8069	5.216486462152207e-22	True	54M
GTACCAGTTGAACACTGGGGTCGATGT	AATCGATTTACAAACTCACCGCCCCCA	(octopus_NC_068981.1_997346) (octopus_trinity_TRINITY_DN48639_c5_g2_i4.p2_249)	101.0	531.0	0.1902071563088512																				9.19723e-09	0.410155	531.0	15.0	3.52268	8.57439	7.34463	1.912162947836907e-05	True	54M
GTACCAGTTGCCATATCTGACCATTTT	ACAGTCTGTTCGGATGGGAAGGCACCA	(octopus_NW_026400604.1_261)	2.0	564.0	0.0035460992907801																				7.81273e-11	0.343946	564.0	15.0	1.17885	0.510638	0.510638	2.015016190546218e-07	True	54M
GTACCAGTTGTTACCACATGCCAGTCA	CAGTTGCTCTGCTTCCCCCTCTTGTCA	(octopus_NC_069000.1_34119368)	2.0	923.0	0.0021668472372697																				2.52741e-30	0.564709	923.0	11.0	1.19637	0.482124	0.48104	2.2204354511877583e-26	True	54M
GTACCATATAGTACCAAATCCATGGCA	GCCAACTAAGTGTACTCTGTAACAGCA	(octopus_NC_068985.1_41881498) (octopus_trinity_TRINITY_DN52397_c11_g1_i6.p1_86)	8.0	964.0	0.0082987551867219																				1.1918e-34	0.585559	964.0	15.0	1.19452	1.90041	1.86929	1.242256846336982e-30	True	54M
GTACCATATTACTCGACATTGGTCGTT	CGGTGATCAACGCCGGGTTATCAGCCC	(octopus_NC_069006.1_24524339) (octopus_trinity_TRINITY_DN50671_c6_g3_i4.p1_2876)	1.0	254.0	0.0039370078740157																				5.16799e-07	0.485028	254.0	10.0	1.08948	0.366142	0.366142	0.0008740955442634	True	54M
GTACCATCGGCTTTGCATGTGCACGTA	TTACAGTCTTTTGTAAATGTATTACCT	(octopus_NW_026364010.1_96) (octopus_trinity_TRINITY_DN51107_c0_g1_i1.p2_135)	4.0	6712.0	0.000595947556615																				0.0	0.631898	6712.0	5.0	1.28518	1.61293	1.59565	0.0	True	53M1S
GTACCATCGTCCTAAACATTTTACAGG	TTTCTTTTTAACCTTTGGCATTGTTTA	(octopus_NW_026355382.1_574)	1.0	360.0	0.0027777777777777																				1.43554e-07	0.411467	360.0	9.0	1.17509	0.408333	0.408333	0.0002600471400807	True	1S53M
GTACCATGAACTGGGCCATATCCCCGA	CCACTTTGGACGATGGGGTGGCCTTGG	(octopus_NC_069005.1_8217630) (octopus_trinity_TRINITY_DN42908_c2_g3_i19.p1_2759)	1.0	431.0	0.0023201856148491																				6.76511e-07	0.349565	431.0	10.0	0.828766	0.225058	0.185615	0.001127287672933	True	3S51M
GTACCATGCCAAAGGCCATCAACTTCA	TTTCTAATATTTGGATTTTCTACCTCA	(octopus_NC_068981.1_198329342) (octopus_trinity_TRINITY_DN53258_c1_g1_i4.p1_225)	83.0	490.0	0.1693877551020408																				1.75289e-17	0.457759	490.0	10.0	2.20689	2.23673	2.23673	7.774213292940436e-14	True	54M
GTACCATGTTGTACAAGATACACCAGT	GCATCTATATGTATGTATGTATGCATA	(octopus_NC_069000.1_41749219)	7.0	214.0	0.0327102803738317																				9.83804e-11	0.568147	214.0	10.0	2.01759	0.696262	0.696262	2.512815032846e-07	True	54M
GTACCATTGATTGCCACGCTACAATTA	TTGCTATCAAATGAGCAATATGATTCA	(octopus_NC_068983.1_35025374) (octopus_trinity_TRINITY_DN55742_c3_g2_i1.p1_261)	9.0	14633.0	0.000615048178774																				1.98309e-139	0.296087	14633.0	11.0	0.813745	0.165106	0.140094	1.356639697385904e-134	True	54M
GTACCATTGCTTGTTGAGGTTGTGTTT	TCTTTACAAAACACTGGAAAAGAAATA	(octopus_NW_026320607.1_308)	20.0	3902.0	0.0051255766273705																				8.10487e-57	0.301538	3902.0	11.0	1.22841	0.812404	0.782676	1.6531757957871581e-52	True	54M
GTACCATTTACAGCTGTTCTCCAAATC	TTGTTGCCATCACATACCTCACACTTC	(octopus_NC_069000.1_34118167)	2.0	1174.0	0.0017035775127768																				4.83078e-33	0.336276	1174.0	11.0	1.24553	0.455707	0.453152	4.73218649600781e-29	True	54M
GTACCATTTGGTAATGATATATTGGCT	CCATCAACGATGGCTTGAGCTAGGAAT	(octopus_NC_068998.1_54299510) (octopus_trinity_TRINITY_DN45018_c5_g1_i2.p1_254)	2.0	556.0	0.0035971223021582																				9.31769e-13	0.468948	556.0	15.0	1.09331	0.285971	0.282374	2.872672340167188e-09	True	4S49M1S
GTACCATTTGTACAGCATCTGGAAGCT	ATGTTCGTTAATGTTAAGAGGATTGTC	(octopus_NW_026297134.1_17973) (octopus_trinity_TRINITY_DN54767_c2_g1_i4.p1_205)	11.0	354.0	0.0310734463276836																				9.29846e-43	0.884769	354.0	9.0	1.31948	0.748588	0.748588	1.2845843973006822e-38	True	54M
GTACCATTTGTGCAGCATCTGGAAGCT	CTGTTCGTTAGTGTTAAGAGGATTGAG	(octopus_NW_026330158.1_56) (octopus_trinity_TRINITY_DN54767_c2_g1_i5.p1_157)	3.0	1335.0	0.0022471910112359																				7.0416e-07	0.192457	1335.0	14.0	0.711294	0.157303	0.134831	0.0011709091136937	True	2S52M
GTACCCAAAATATGTGTATGTGTCTAT	GTATCCTATTCACACACACACACAGCT	False	5.0	427.0	0.0117096018735363																				4.52879e-12	0.46983	427.0	13.0	1.35308	1.32787	1.01405	1.3122690914055327e-08	True	5S49M
GTACCCAAAGCAAGACAGGTGGTGATG	ACAGTTGGTAAACCCCCGGGAATAGCA	(octopus_trinity_TRINITY_DN56314_c6_g1_i11.p1_660)	1.0	316.0	0.0031645569620253																				1.50214e-13	0.57913	316.0	12.0	1.00098	0.351266	0.351266	4.955460214081152e-10	True	2S52M
GTACCCACTACTTTTATGGAACTCTTT	TGTGGAACCTAAGAATGACAGCCGAGA	(octopus_NC_068995.1_28730276)	1.0	217.0	0.0046082949308755																				5.11121e-37	0.989691	217.0	11.0	1.21642	0.617512	0.520737	5.816919511145378e-33	True	54M
GTACCCAGACCATCCTGTCAAATGTAA	TGCTTATTTATTCACATGTGTCATCCT	(octopus_NC_069000.1_8489174)	4.0	493.0	0.0081135902636916																				1.65641e-15	0.495552	493.0	15.0	1.15086	1.52535	1.49493	6.379423380363695e-12	True	52M2S
GTACCCAGACTTTGTGGACACCCTGTA	TGTATGTGTATACATATATACAGGAAT	(octopus_NC_068998.1_39817616)	162.0	2609.0	0.0620927558451514																				1.53656e-12	0.290822	2609.0	14.0	4.59467	15.0008	11.9663	4.646151391762706e-09	True	54M
GTACCCAGATATGCACCTATATATACA	GGTAGACGTCGGTATGCACATACCTGT	(octopus_NC_068991.1_7733853)	101.0	1443.0	0.0699930699930699																				8.82897e-07	0.233724	1443.0	15.0	2.44236	2.20929	2.20236	0.0014498093204421	True	54M
GTACCCAGATATGCATCTATATATACA	GGTAGATGTAAGTATGTACATACATGT	(octopus_NC_068989.1_36375617) (octopus_trinity_TRINITY_DN47483_c2_g1_i3.p1_30)	120.0	1808.0	0.0663716814159292																				7.78599e-23	0.221874	1808.0	15.0	4.04233	3.28927	3.14436	4.7791639035015e-19
GTACCCAGTAGTGCAATTTTCTGTATG	TTATATATATTTGTAAGTCCCGGTGTT	(octopus_NC_068996.1_35586862)	844.0	48077.0	0.0175551719117249																				0.0	0.328244	48077.0	15.0	0.87722	0.181958	0.165547	0.0	True	54M
GTACCCAGTTCAACAATTGTGGTATTG	ATGTTCTGCACGGACTGCTATCGTTCC	(octopus_NC_068988.1_43986300) (octopus_trinity_TRINITY_DN55218_c5_g1_i8.p1_834)	1.0	156.0	0.0064102564102564																				1.00953e-13	0.661034	156.0	8.0	0.963835	0.307692	0.307692	3.378813356592251e-10	True	54M
GTACCCCATCGTATGTGTATGATACAC	ACACACACACACGTTTATACAAACGTG	(octopus_NC_069008.1_14765603)	48.0	180.0	0.2666666666666666																				1.86408e-08	0.63778	180.0	11.0	2.46085	5.45	5.35556	3.74547468571324e-05	True	54M
GTACCCGCCTCAAGACAATAGTGCAAT	TTGAAGTTAGAAATCTTGGGTAAACTC	(octopus_NC_068999.1_53358995)	1.0	879.0	0.0011376564277588																				9.5152e-07	0.343299	879.0	12.0	1.18889	0.469852	0.449374	0.0015556106875036	True	54M
GTACCCGGCTCCACGCTCGTCGCAATA	CCCGCTACGACGGCGGGTGCAGTGTTG	(octopus_trinity_TRINITY_DN52880_c5_g2_i2.p1_1230)	2.0	163.0	0.0122699386503067																				7.61406e-10	0.593731	163.0	4.0	1.41709	0.368098	0.368098	1.7764435159340368e-06
GTACCCTTAACGTAGTTCTTGGGGATA	TTCAGTGTGACACAGTGTGACAAAGCT	(octopus_NC_068984.1_133974982)	46.0	720.0	0.0638888888888888																				5.95048e-35	0.672559	720.0	12.0	2.47127	4.98611	4.55972	6.2726913648049835e-31	True	54M
GTACCCTTAATGTAGATCTCGGGGGAT	ATTCAGTGTGACGCAGAGTGTGACAAG	(octopus_NC_068984.1_132317373)	83.0	279.0	0.2974910394265233																				2.39169e-10	0.525362	279.0	8.0	1.69553	1.01075	0.992832	5.878513612076217e-07	True	47M7S
GTACCCTTATTAGGCGGGTAGTCATGA	TGGGTATATTGAGCTTCATATATTTGT	(octopus_NC_068999.1_12089787)	1.0	146.0	0.0068493150684931																				6.0273e-09	0.702128	146.0	9.0	0.871854	0.239726	0.239726	1.279014438835994e-05	True	54M
GTACCCTTGGTACCATGCAGTGGAAAC	CTGAGTGGGCACTCGTGTAGTTCTTAG	(octopus_trinity_TRINITY_DN42238_c1_g1_i5.p2_203)	1.0	148.0	0.0067567567567567																				3.73267e-16	0.79866	148.0	8.0	0.977127	0.364865	0.364865	1.508372891146422e-12	True	52M2S
GTACCGAAAGACTTTCAAACTTCGTAT	ACTTGTCTATTTTGTGTTATAGAACAG	(octopus_NC_069003.1_30287585) (octopus_trinity_TRINITY_DN46429_c7_g2_i3.p1_245)	45.0	4484.0	0.0100356824264049																				8.26811e-40	0.34739	4484.0	15.0	1.51774	0.513827	0.44893	1.0377950108892967e-35	True	54M
GTACCGCCGCAAGCGACGGAGGAGACG	GCGGCGGCGGCGGCGGCAGCAGCGACG	False	966.0	8676.0	0.11134163208852																				5.28824e-33	0.251909	8676.0	13.0	2.01161	1.16079	1.15088	5.173741023404506e-29
GTACCGCCTGACTGGCCTTGTAGGGTT	TTCGAGCGAGATTGTTGCCAGTGCCCC	(octopus_NC_068982.1_146723730) (octopus_trinity_TRINITY_DN43722_c0_g2_i11.p1_216)	31.0	893.0	0.0347144456886898																				7.25613e-11	0.375198	893.0	13.0	1.88312	0.540873	0.470325	1.8777288260660708e-07
GTACCGCCTGTGACCACAATCGAAAAT	ATAACAAGAATACATACTGTGTAAATG	(octopus_NC_068982.1_39105951) (octopus_trinity_TRINITY_DN43061_c5_g6_i3.p1_87)	3.0	2174.0	0.0013799448022079																				1.44261e-61	0.488249	2174.0	15.0	1.22402	0.370285	0.344986	3.2755558108788705e-57	True	54M
GTACCGCTGCCGTAGTCTCCTTTAGAG	AGACTTAGAAATATTAATACCTATATA	(octopus_NC_068986.1_60774594)	84.0	1012.0	0.0830039525691699																				1.80216e-19	0.375415	1012.0	15.0	1.89202	0.762846	0.673913	9.113098720285937e-16	True	54M
GTACCGGTACTGCTTTTCTGTCGATCC	TGATTTATCTTCGTCAACATGTTTCAG	(octopus_NC_068987.1_26135892)	3.0	1238.0	0.0024232633279483																				5.42803e-46	0.451267	1238.0	13.0	1.22849	0.448304	0.42084	8.253413963536915e-42	True	54M
GTACCGGTGGTTGAATTGGTTTAAATA	GCTTGCTAATGTCCTCTTCAGGCAATG	(octopus_NC_068987.1_229743) (octopus_trinity_TRINITY_DN53855_c4_g1_i3.p1_299)	22.0	2384.0	0.009228187919463																				6.59736e-165	0.744033	2384.0	15.0	1.32557	0.495805	0.476091	5.81817859637551e-160	True	54M
GTACCGTCTTGGGAAGAGGGCGTCCAG	AGGCAGGTATATATCTCTCTCTCCCTC	(octopus_NC_068981.1_118114745)	2.0	139.0	0.014388489208633																				1.59754e-11	0.759358	139.0	9.0	1.40363	7.26619	5.33094	4.4018859739872026e-08	True	54M
GTACCGTGTCTCCTGGAGGACACCCTT	TGCTCGGCGTGTTTTCGAAAGGTCGGG	(octopus_NC_069004.1_31508119) (octopus_trinity_TRINITY_DN48966_c5_g1_i7.p1_2884)	2.0	731.0	0.0027359781121751																				5.74567e-09	0.374433	731.0	15.0	0.993022	0.250342	0.225718	1.2221978716803198e-05	True	54M
GTACCGTGTGGTCAGGTGTATTATCCC	CAGGTAAATACATGCCCATCATCTCCC	(octopus_NC_068999.1_10292753) (octopus_trinity_TRINITY_DN43097_c7_g3_i17.p1_737)	73.0	2982.0	0.0244802146210596																				7.10986e-12	0.405638	2982.0	13.0	0.742549	0.146546	0.132797	2.024066730957395e-08	True	54M
GTACCGTTTTCTGGAAATAAGTCTGGC	TCTATGTGGGCTAAATGACCGTTTCCG	(octopus_NC_068993.1_6624223) (octopus_trinity_TRINITY_DN45854_c4_g1_i4.p1_258)	68.0	3390.0	0.0200589970501474																				5.64e-11	0.138912	3390.0	15.0	1.03452	0.19882	0.184071	1.4748224361448736e-07	True	2S52M
GTACCTACACCAGCATGGTGTGCACTA	CTTCGATTAACATGAATGCCAGTGGCT	(octopus_NC_068981.1_155083993) (octopus_trinity_TRINITY_DN55960_c5_g5_i5.p1_393)	2.0	1266.0	0.0015797788309636																				1.84208e-08	0.318459	1266.0	15.0	0.768964	0.152449	0.137441	3.703923017706275e-05	True	54M
GTACCTAGGTTCGAAATTTTCCCAAGA	CACCTGATGAAGGCTGGAGGGTACATC	(octopus_NC_068982.1_73840474) (octopus_trinity_TRINITY_DN49870_c4_g3_i6.p1_5)	24.0	207.0	0.1159420289855072																				5.78269e-07	0.547821	207.0	11.0	1.84724	0.705314	0.623188	0.0009720531661731	True	54M
GTACCTAGTTTACTGAGGCCAAAAGGA	TGAAAGGCAAAATCGACCTCAGTGTAA	(octopus_NC_068998.1_1916855)	1.0	92.0	0.0108695652173913																				2.27349e-12	0.977273	92.0	7.0	1.37418	0.521739	0.521739	6.768059748377979e-09	True	54M
GTACCTCGATTGTTGCTGTTCTCGTTT	CTGCTTTGCTCGTATTCCCTGTAGGTT	(octopus_NC_068989.1_5100298) (octopus_trinity_TRINITY_DN42326_c8_g1_i43.p1_187)	31.0	342.0	0.0906432748538011																				1.39389e-09	0.54386	342.0	12.0	1.44681	0.429825	0.429825	3.165714289937248e-06	True	54M
GTACCTCTCGATGTTGGATAGGTACAT	CATCCAAGAAAGAGTCCAACTCAACAG	(octopus_NC_068985.1_107470601) (octopus_trinity_TRINITY_DN50353_c7_g6_i7.p1_338)	2.0	1986.0	0.0010070493454179																				9.16028e-50	0.468734	1986.0	15.0	1.06375	0.313696	0.301108	1.5521244861001715e-45	True	54M
GTACCTCTTCTGAGCTATACATATTAT	TTCCTCTTGCTACAGTAGCGTTTTCAA	(octopus_NC_068999.1_28456351)	1.0	127.0	0.0078740157480314																				1.4336e-11	0.716216	127.0	10.0	1.10038	0.582677	0.456693	3.968316302323498e-08	True	25M1D29M
GTACCTGAACTCCATATACAATAAACT	CATCATCATCATCATCATCATCATCAT	(octopus_NC_069008.1_4450182)	19.0	485.0	0.0391752577319587																				8.19654e-40	0.832543	485.0	10.0	1.88368	0.872165	0.872165	1.0290578995332148e-35	True	54M
GTACCTGATAAACCAAACCATAAACAT	GTTCTATGCCAATTATGGCAGATTCAC	(octopus_NC_068985.1_110456742)	1.0	442.0	0.002262443438914																				3.25017e-15	0.577482	442.0	11.0	1.03834	0.332579	0.330317	1.2245452177073083e-11	True	54M
GTACCTGCATATTTTGAATATTTTCTT	GTCTCTTTATTGCAATTGAAATAGTCT	(octopus_NC_068981.1_20682150)	1.0	286.0	0.0034965034965034																				6.96726e-13	0.561728	286.0	14.0	1.05269	0.370629	0.335664	2.17175260707071e-09	True	54M
GTACCTGGGAATTTTTCCTCAATGACA	TCAGAGCATCTCCCATTAGAAGAAGGG	(octopus_trinity_TRINITY_DN54699_c5_g3_i3.p1_390)	6.0	571.0	0.010507880910683																				1.89189e-13	0.696724	571.0	13.0	1.04435	0.246935	0.232925	6.188872137701e-10
GTACCTGTAATTCAAGGGGCCAGCCTT	GTCACATTATGAGTCTGTGGAGTACTC	(octopus_NC_069001.1_37386301)	1.0	140.0	0.0071428571428571																				5.66306e-06	0.630769	140.0	9.0	1.01694	0.357143	0.342857	0.0083469982152957	True	54M
GTACCTGTACCAACACCACCCATTCCA	AATCCAATACTGTTTCCAACTGGACCA	(octopus_NC_069004.1_986695) (octopus_trinity_TRINITY_DN50864_c6_g1_i3.p1_684)	3.0	1623.0	0.0018484288354898																				1.40292e-22	0.444396	1623.0	15.0	1.25055	0.38817	0.36907	8.4896477519916075e-19	True	54M
GTACCTGTATTTCAAAGGGCCAGCCTT	GTCACACTGTGTCACGCTGAATATCCC	(octopus_NC_069002.1_3511499)	76.0	1140.0	0.0666666666666666																				3.12468e-06	0.23767	1140.0	15.0	4.60161	5.96579	4.06228	0.0047729171306125
GTACCTGTATTTCAAAGGGCTGGCTTT	GTCACATTCTGTGTCATGTTGATTCAC	(octopus_NC_068992.1_54655484) (octopus_trinity_TRINITY_DN54814_c7_g4_i2.p1_136)	16.0	194.0	0.0824742268041237																				7.01892e-07	0.499463	194.0	6.0	1.26619	0.603093	0.603093	0.0011673153714502	True	54M
GTACCTGTGATTCAAAGGGGCCAACTA	TGTCACATTCAGTGTCACATTGAATCT	(octopus_NC_068997.1_50332943)	1.0	77.0	0.0129870129870129																				2.30933e-06	0.981818	77.0	5.0	1.32782	0.38961	0.38961	0.0035895572619241	True	54M
GTACCTGTTTAGTAGCAAGAAAACCAG	GCGGCGGCTGATACCAGATGATGAGTG	(octopus_NC_068998.1_46158760)	1.0	198.0	0.005050505050505																				7.96102e-07	0.523242	198.0	11.0	0.946238	0.247475	0.247475	0.0013147021453488	True	54M
GTACCTTAGAAAGCAAAAGAATGTGGC	GTTCAATGCAGGACTGGCACGGAACAG	(octopus_NC_068993.1_45117257) (octopus_trinity_TRINITY_DN48662_c3_g2_i3.p1_226)	4.0	2486.0	0.0016090104585679																				9.3077e-52	0.458807	2486.0	15.0	1.03143	0.344328	0.267096	1.665649750820946e-47	True	22M1D32M
GTACCTTATTTCATTGGCTAATACCTT	ATTTCATTGCCTAATACCTTATTTCGT	(octopus_NC_068982.1_186232012)	1.0	58.0	0.0172413793103448																				7.68764e-07	0.967742	58.0	6.0	1.53553	0.603448	0.603448	0.0012719658017985	True	53M1S
GTACCTTCAAGAAAGGGTTCATCAGCC	TCGATATCTACCAAATCCGGTGGATAA	(octopus_trinity_TRINITY_DN46466_c0_g9_i1.p1_600)	2.0	337.0	0.0059347181008902																				8.79299e-07	0.413453	337.0	13.0	1.12837	0.308605	0.302671	0.0014442264953438
GTACCTTGTCTTTTTCTGTCTCACCAA	GGAGTTTGTGCTTGCATGCGATGTAAC	(octopus_trinity_TRINITY_DN50765_c13_g1_i5.p1_236)	5.0	2538.0	0.0019700551615445																				3.36342e-179	0.746398	2538.0	15.0	1.30703	0.550827	0.523641	3.348989130574681e-174	True	27M728N27M
GTACCTTTGGTCACAGATGCATGCGGG	GAGAAGAACTGAAATTTATTGTCTTAG	(octopus_NW_026363599.1_1855)	14.0	19963.0	0.0007012974001903																				9.435760000000001e-34	0.113436	19963.0	11.0	1.32646	0.505936	0.500326	9.509386182043221e-30	True	6S48M
GTACCTTTTACAAGAATAACACTGAAA	ATTACCAATTTTTGTAAGCTTTGATTT	(octopus_NC_068982.1_114839806) (octopus_trinity_TRINITY_DN51201_c10_g2_i10.p1_1993)	1.0	469.0	0.0021321961620469																				2.15782e-06	0.394241	469.0	14.0	1.06432	0.334755	0.302772	0.0033672230093336	True	54M
GTACGAAATCAGTTTTAAGGGAGATAG	GAAAATGGTATGCTGTGATGTCCATAC	(octopus_NC_068981.1_65163437)	3.0	1848.0	0.0016233766233766																				9.93783e-19	0.38634	1848.0	15.0	0.748844	0.140152	0.137446	4.791501334904344e-15	True	54M
GTACGAAATGGATTTACGACTTTTGCA	CAGAAGCACGACCAAAACTAGCCATAA	(octopus_NC_068996.1_35741219) (octopus_trinity_TRINITY_DN50624_c12_g1_i1.p1_187)	1.0	285.0	0.0035087719298245																				6.87692e-08	0.516786	285.0	12.0	1.18023	0.508772	0.508772	0.0001294161629135	True	54M
GTACGAACAACCATGCTACATGGCAGT	GAAACATGTAACTGCTGAGGACATACG	(octopus_NC_068994.1_40782350)	17.0	3023.0	0.0056235527621567																				3.43014e-12	0.186775	3023.0	15.0	1.21022	0.3609	0.306318	1.005226316258882e-08
GTACGAAGACCAGCAGGGTATGTTCTA	ACCATAATTGCTTTGTTCAGCTTACGG	(octopus_NC_068993.1_44376974) (octopus_trinity_TRINITY_DN53903_c4_g2_i4.p1_192)	3.0	1398.0	0.0021459227467811																				8.68398e-113	0.790153	1398.0	13.0	1.24693	0.496423	0.469242	4.454397085880473e-108	True	54M
GTACGAAGACTTCATTTAGTTTACAGT	CAAAATATTGGTTGAGGCAGAGAAAGA	(octopus_NC_068985.1_3733189) (octopus_trinity_TRINITY_DN41912_c8_g2_i3.p1_965)	1.0	254.0	0.0039370078740157																				9.11362e-11	0.552795	254.0	13.0	1.10053	0.374016	0.374016	2.3358704869059962e-07	True	54M
GTACGACAACTAAACACTGAATAAAAC	GTTAACAATGGGATTATGTTTCTGAGA	(octopus_NC_069003.1_33326768)	3.0	774.0	0.003875968992248																				1.8513199999999998e-79	0.809608	774.0	9.0	1.24809	0.45478	0.45478	5.947068706053248e-75	True	2S52M
GTACGACAGTAGTCCATGATGGCAGCA	TTGTTTCTCACGGCACTTTCACTGTAC	(octopus_NC_069010.1_2136628) (octopus_trinity_TRINITY_DN49428_c2_g2_i1.p1_57)	3.0	609.0	0.0049261083743842																				7.42159e-14	0.417565	609.0	13.0	1.00753	0.269294	0.264368	2.510935790464256e-10	True	54M
GTACGACCTCAATTATGAAAGCAAATA	GAGTGTGTGTGTGTGTGTATCTATGGG	(octopus_NC_069001.1_37475717)	12.0	360.0	0.0333333333333333																				5.52897e-10	0.527752	360.0	13.0	1.56048	2.48611	2.43611	1.308307983977738e-06	True	43M2I9M
GTACGACTTTCAAAAGATTCACTTATT	TTCCCTTTCTCACTTCTTTGTTGGTGG	(octopus_NC_069004.1_33538485)	5.0	1032.0	0.00484496124031																				1.31478e-12	0.435247	1032.0	13.0	1.07455	2.27229	1.94186	3.999358058139539e-09	True	54M
GTACGAGTTCTGTTTGGAATATCTATC	AAATTTCTCCATATCAAACGTTACAGA	(octopus_NC_069006.1_16457063) (octopus_trinity_TRINITY_DN51151_c3_g1_i12.p1_1489)	21.0	284.0	0.0739436619718309																				3.60655e-07	0.525	284.0	10.0	1.38178	0.661972	0.661972	0.0006218573940872	True	54M
GTACGAGTTGCACTATTAAGAGTAGGA	GGGAGAGTGTCTGTGTTATTCTTTCTT	(octopus_NC_069005.1_16388111)	1.0	270.0	0.0037037037037037																				7.28643e-07	0.459659	270.0	9.0	1.1097	2.34074	0.651852	0.0012091716047074	True	46M8S
GTACGATACCTCGTGACTTTGAAGTTG	TTGAATGTGATGGTTTTGTAACAGATT	(octopus_trinity_TRINITY_DN44806_c7_g1_i3.p1_107)	2.0	621.0	0.003220611916264																				1.3828400000000002e-18	0.541635	621.0	15.0	1.0597	0.331723	0.297907	6.605171605753998e-15	True	48M6S
GTACGCAACTGGTACTTAATTTATCAA	CCCCGAAAATATGAAAGGCAAAGTCGA	(octopus_NC_068999.1_46130079) (octopus_trinity_TRINITY_DN52082_c2_g3_i1.p1_193)	386.0	3438.0	0.1122745782431646																				2.9947799999999994e-20	0.14006	3438.0	15.0	2.74919	1.95724	1.76702	1.5885099788054872e-16	True	54M
GTACGCAACTGGTACTTAATTTATCGA	TCCCGAAAGGCTGAAAGGCAAAGTCGA	(octopus_NC_069002.1_3861543) (octopus_trinity_TRINITY_DN52082_c2_g3_i1.p1_193)	423.0	5252.0	0.0805407463823305																				4.3405e-16	0.190628	5252.0	15.0	4.753	4.24296	3.81893	1.7449250269235896e-12	True	54M
GTACGCAACTGGTACTTAATTTATTGA	TCCCGAAAGGATGAAAGACAAAGTCGA	(octopus_NC_069010.1_6533576) (octopus_trinity_TRINITY_DN52082_c2_g3_i1.p1_193)	117.0	1029.0	0.1137026239067055																				7.69001e-28	0.446296	1029.0	13.0	3.37023	5.83188	2.79009	6.068440950515546e-24	True	54M
GTACGCAAGTTTAATTTGCGCACAAGT	TGCAACAATCGCAACCTGCGCTCAGAT	(octopus_NC_068981.1_95622771) (octopus_trinity_TRINITY_DN49959_c3_g1_i15.p1_27)	5.0	1809.0	0.0027639579878385																				6.04669e-16	0.36246	1809.0	13.0	0.731216	0.13267	0.122167	2.404556442110208e-12	True	54M
GTACGCCCTGAAGTACCCACGTACCAC	CCATCGTCACACTTTTCCATCACATAG	(octopus_NC_068985.1_40029183)	3.0	409.0	0.0073349633251833																				3.74184e-07	0.405904	409.0	13.0	1.11227	0.322738	0.305623	0.0006438748219484	True	53M1S
GTACGCGATTCAGCCTCACTAAGGGCA	TCCCGGGAGGGGCCGGGTCTGTGGTGT	(octopus_NW_026329821.1_17603) (octopus_trinity_TRINITY_DN56250_c6_g2_i3.p1_86)	169.0	1040.0	0.1625																				3.3109900000000002e-18	0.28718	1040.0	11.0	1.7734	0.889423	0.889423	1.5421343325156746e-14	True	54M
GTACGCTGTGTGCTAGTACTGATGAGT	GAGCAGCACTTTTTAAACTATGGCCTG	(octopus_NC_068998.1_19320711)	2.0	940.0	0.002127659574468																				1.31798e-52	0.851185	940.0	15.0	1.05853	0.318085	0.315957	2.4129820195952348e-48	True	54M
GTACGCTTTTACAGAACGATCGACAGA	CAAATCTCTGTACGGCCATTAGCGAAA	(octopus_NC_068993.1_56273048)	61.0	852.0	0.0715962441314554																				2.29761e-06	0.366802	852.0	15.0	2.50599	5.98709	1.78991	0.0035724407847499	True	54M
GTACGGACGGACGAAGTGCTGCTAAGC	ATTCCGTCCGGCGTGCTAACAATTCTG	False	7.0	104.0	0.0673076923076923																				1.38556e-08	0.749153	104.0	6.0	1.53901	0.548077	0.548077	2.824402332059578e-05	True	54M
GTACGGACTTTCTCTTCTTCCAAGGCG	ACACTAACAATGGTTAAGTTACGCTTA	(octopus_NC_068989.1_90835266)	3.0	113.0	0.0265486725663716																				1.59574e-07	0.666135	113.0	5.0	1.25407	8.28319	7.84071	0.0002874326879853	True	54M
GTACGGATGGTAGCAAAGTTGCCCGCT	CCTGGTTCCAGGCTCCGAGAGGGACTG	(octopus_trinity_TRINITY_DN55495_c6_g1_i11.p1_1164)	2.0	397.0	0.0050377833753148																				1.58352e-14	0.487284	397.0	15.0	1.15871	1.18892	0.801008	5.6559679468649695e-11
GTACGGATTTTGTGTTAGGTATGTATG	AGTGAGTGTTGATAGATCTTGACCAGG	(octopus_NC_068998.1_50807541)	1.0	368.0	0.0027173913043478																				1.7974e-42	0.835888	368.0	14.0	1.26336	0.502717	0.502717	2.4608854852132993e-38	True	54M
GTACGGCCATGCCAGATTTCAGTGTCA	AATTTTGTACTGTATTGCCTATTTTCC	(octopus_trinity_TRINITY_DN45159_c6_g1_i3.p1_3)	72.0	306.0	0.2352941176470588																				6.08861e-09	0.460331	306.0	14.0	1.9517	3.93791	3.92157	1.2913978323621348e-05	True	48M6S
GTACGGCTCCCACTAGTGGTAGAAGTC	GGACGCTTGGTTGCTGACAGTTTGGTC	(octopus_NC_068990.1_70186584) (octopus_trinity_TRINITY_DN47518_c2_g1_i8.p1_1779)	3.0	3062.0	0.0009797517962116																				5.26949e-78	0.443619	3062.0	15.0	1.15425	0.35369	0.333442	1.6500039609666256e-73	True	54M
GTACGGGTTCACCTCCTGGTTCATTTG	GTGGATGGACTCTGACGATTTCGGGTT	(octopus_NC_068993.1_10335228) (octopus_trinity_TRINITY_DN54923_c3_g2_i5.p1_800)	2.0	544.0	0.0036764705882352																				3.24541e-09	0.348718	544.0	15.0	1.0532	0.268382	0.268382	7.086691196956952e-06	True	54M
GTACGGTATGCACATTGAAAAGACATA	TCAGTCCTGTCACAAACACGAACATTG	(octopus_NC_068994.1_48300085) (octopus_trinity_TRINITY_DN43290_c2_g1_i33.p1_32)	2.0	459.0	0.0043572984749455																				3.098e-12	0.471626	459.0	13.0	1.08109	0.265795	0.250545	9.115820734264188e-09	True	54M
GTACGGTGAACTTGTTGCAAGGTGTGA	AAAATCCAATGTCTTGGATACAGTAGA	(octopus_NC_068991.1_25050948)	5.0	2050.0	0.0024390243902439																				1.3730699999999998e-39	0.481538	2050.0	11.0	0.923599	0.256585	0.208293	1.710312465942425e-35	True	3S51M
GTACGGTTTCTACAGCTGGATGCCTTT	CCTAATATGCCAACCACTTAAGAGGGA	(octopus_NC_068987.1_4309618)	1.0	445.0	0.0022471910112359																				8.46912e-39	0.769382	445.0	11.0	1.27412	0.52809	0.460674	1.0274322100781303e-34	True	1S53M
GTACGTAACCATCGTACGAGTTCTGTT	TGGAATATCTATCAAATTTCTCCATAT	(octopus_NC_069006.1_16457076) (octopus_trinity_TRINITY_DN51151_c3_g1_i18.p1_812)	24.0	311.0	0.0771704180064308																				9.87408e-07	0.664711	311.0	12.0	1.42797	0.77492	0.672026	0.0016109796466848	True	54M
GTACGTAACTGGTACTTAATTTATCTA	CTCTGACCGGATGAAAGGCAATGTTGA	False	1.0	165.0	0.006060606060606																				5.28696e-06	0.556687	165.0	9.0	0.99013	0.375758	0.375758	0.0078260480651037	True	54M
GTACGTAATTCATGGCTGCTGCTTTGG	AATCCCCTGTCGATCATATATATGTGT	False	1.0	230.0	0.0043478260869565																				7.71389e-10	0.53602	230.0	11.0	1.16187	4.06522	3.38696	1.79855919366375e-06	True	18S36M
GTACGTACTCTGTTAGACACTTTGCCT	GCAGATTGGATTCGATGAAGAGGGTCC	(octopus_NC_068985.1_18306627)	1.0	269.0	0.0037174721189591																				7.36073e-15	0.621284	269.0	7.0	1.2827	0.401487	0.401487	2.6973781223898728e-11	True	53M1S
GTACGTAGCATAGTGTTATACGATACA	TACAGAGTTTTGTAGTGTGGCAATGGT	(octopus_NC_069009.1_3395466)	2.0	515.0	0.003883495145631																				5.33975e-10	0.453866	515.0	12.0	1.03465	0.238835	0.234951	1.2656339571078375e-06	True	54M
GTACGTATATATGCATATACTCATTTA	TTATTTGTTATATATACATATACATAT	(octopus_NC_068989.1_35588260) (octopus_trinity_TRINITY_DN53208_c4_g3_i14.p1_54)	314.0	3459.0	0.0907776814108123																				1.79966e-11	0.183815	3459.0	15.0	5.01443	12.8427	8.72796	4.9348106870165424e-08	True	54M
GTACGTATGTAATATACATATGTATGT	ATACATGTGTGTATGCACGCATGTATA	(octopus_NC_068984.1_4736171)	42.0	310.0	0.1354838709677419																				2.63516e-10	0.571067	310.0	11.0	1.5529	0.558065	0.529032	6.449952149892268e-07	True	54M
GTACGTATGTATGTGTGAGTGTAAGTG	CATATGTACATGGGTCCGTATGTTCGT	(octopus_NW_026417756.1_377)	18.0	638.0	0.0282131661442006																				7.7651e-12	0.595188	638.0	9.0	1.28306	0.39185	0.387147	2.203215019239048e-08	True	54M
GTACGTGACTGACTATATGATAAATAA	TAATAATAATACTATTATTCATAATAG	(octopus_NC_068988.1_54855026)	4.0	638.0	0.006269592476489																				2.10932e-23	0.48037	638.0	14.0	1.13976	2.39028	2.34013	1.3347391206845217e-19	True	29M3I22M
GTACGTGATACCTCAACGGAGGGTGGA	GTTCAAATACCAACACTTTTCTAAGGC	(octopus_NC_069000.1_7914572)	1.0	130.0	0.0076923076923076																				4.52015e-07	0.683333	130.0	9.0	1.28493	0.523077	0.523077	0.0007699607821223	True	54M
GTACGTGCTTCGTCAAGAGCAGTGTCC	GTTGTAGTACCACCACCCTCGTAAGAT	(octopus_NW_026410386.1_137)	2.0	1088.0	0.0018382352941176																				5.59277e-90	0.777164	1088.0	9.0	1.05717	0.318934	0.308824	2.1283817170504848e-85	True	54M
GTACGTGCTTGTTGAGTATATATTATT	AAATTCATAAAATATTTTCAAAGTATC	(octopus_NC_069000.1_47159452)	1.0	130.0	0.0076923076923076																				1.10521e-06	0.683747	130.0	10.0	0.978241	0.261538	0.261538	0.001791654162672	True	54M
GTACGTGCTTTGTCAAGAGCAGTGTCC	GTAGCAGTACCAGTACCATCGTAAATG	(octopus_NC_069007.1_18159079) (octopus_trinity_TRINITY_DN45591_c3_g1_i12.p1_750)	8.0	3486.0	0.0022948938611589																				6.24586e-194	0.7726	3486.0	10.0	1.13269	0.320425	0.316695	7.004753584696014e-189	True	54M
GTACGTGGAGATGGACAATGGCGAAGG	CAACGTCTCTTAACCCAGTTCCAACAT	(octopus_NC_068985.1_112158388)	27.0	892.0	0.0302690582959641																				4.63762e-07	0.376513	892.0	15.0	0.988968	0.227578	0.193946	0.0007889485209292	True	54M
GTACGTGTGCATGTTTCAACAAATGAG	TCTATGTACATCTAAGTGTATATGTGG	False	1.0	361.0	0.002770083102493																				2.49186e-12	0.506577	361.0	9.0	1.10131	0.351801	0.351801	7.392088035025041e-09
GTACGTGTGTGCATGGGATTGTGAGTG	TTAGGTATGTGTGTGTGTGCATGTATG	(octopus_NC_068999.1_27742725)	3.0	241.0	0.0124481327800829																				1.54257e-14	0.643242	241.0	8.0	1.31047	1.59336	1.12448	5.5150356189262366e-11	True	8S46M
GTACGTGTGTGTGCGTGCGTTTGCTAT	TGTATATGCGTGTGTTGTTTATGCCCA	(octopus_NC_068984.1_115333488)	164.0	1667.0	0.0983803239352129																				2.33368e-26	0.28493	1667.0	15.0	1.92591	0.663467	0.636473	1.7192409950422941e-22
GTACGTGTGTGTGTGTATTTTGTATGT	GCGTATGTGTGTATGTGTGTTTTTGTG	(octopus_NC_068983.1_92407550)	31.0	1753.0	0.0176839703365658																				4.48994e-15	0.205518	1753.0	15.0	1.49927	0.725613	0.713634	1.67265430428694e-11	True	54M
GTACGTTAACCAACAACTAAGGTAGAT	TCGTCTTCGTATATATAGGGTGGAACT	(octopus_NC_068983.1_23395403)	2.0	1153.0	0.0017346053772766																				7.23059e-16	0.408985	1153.0	15.0	1.26297	0.468343	0.433651	2.858882961741955e-12	True	54M
GTACGTTAATTTCACGAGCAGGCTGTT	CTGTTGATCGGATCAACTGGAAACCTC	(octopus_NC_068984.1_112624694) (octopus_trinity_TRINITY_DN49066_c2_g2_i1.p1_344)	8.0	216.0	0.037037037037037																				4.85143e-06	0.487207	216.0	6.0	1.44166	0.638889	0.453704	0.0072193821259793	True	54M
GTACGTTATGCAATGGTATAGATTGAC	ACTTACGATGGGAATGGCTTCAATGAA	(octopus_NC_069005.1_1673810)	2.0	766.0	0.0026109660574412																				6.8226e-23	0.551501	766.0	13.0	1.15014	0.336815	0.310705	4.2012279567048653e-19	True	54M
GTACGTTGATCGGCCTAATGACGGTGA	TAAAGATGAAACGAATGGATAGTTTAG	(octopus_NC_068981.1_89493979)	1.0	820.0	0.0012195121951219																				2.28734e-25	0.462534	820.0	10.0	1.14382	0.803659	0.745122	1.6040159545559824e-21	True	2S52M
GTACGTTTCACCATTAGTTTTACATAA	CCAACCTTACTATAAGTTTGATTCCCA	(octopus_NW_026425038.1_6194) (octopus_trinity_TRINITY_DN53332_c1_g1_i3.p1_468)	4.0	1160.0	0.0034482758620689																				2.06269e-11	0.296948	1160.0	13.0	1.23837	1.11552	1.09655	5.6240490681203785e-08	True	54M
GTACGTTTCGCTGCACTAGAACTTCTA	TACCATTGCAGCAGCATCTGGAAGCTT	(octopus_trinity_TRINITY_DN55384_c2_g1_i13.p1_258)	52.0	879.0	0.0591581342434584																				2.25507e-22	0.469278	879.0	13.0	1.24474	0.303754	0.303754	1.3502914760315225e-18	True	2S52M
GTACGTTTCGCTGGATCACAACTCTGA	AACCATTTATGGAGCATCTGGAAAGTT	(octopus_NW_026333514.1_949) (octopus_trinity_TRINITY_DN52732_c3_g1_i10.p1_858)	434.0	2365.0	0.1835095137420719																				6.16065e-64	0.522453	2365.0	12.0	1.5413	0.409302	0.402537	1.4688112750219924e-59	True	54M
GTACGTTTCTGGACTCCACTGAAACGA	CCCAGCATAGTGAACCGATCAAATAGT	(octopus_NC_068982.1_65557566) (octopus_trinity_TRINITY_DN55011_c7_g1_i9.p1_864)	18.0	1546.0	0.0116429495472186																				4.82806e-58	0.630003	1546.0	14.0	1.33904	0.411384	0.402975	1.0149010748952636e-53	True	54M
GTACTAAAAATAGAAATTGGAACTCCA	GCATGACCACAATGCAATTTGTGAAAC	(octopus_NC_068998.1_2416300)	1.0	235.0	0.0042553191489361																				4.46358e-06	0.494896	235.0	13.0	0.950785	0.27234	0.27234	0.0066756260492507	True	54M
GTACTAAAATTAATAGCTCCAAGAATA	GATGAGATACCAGCTAGCTGTAGTGAA	(octopus_NC_029723.1_2991)	4.0	92.0	0.0434782608695652																				3.28234e-06	0.705854	92.0	7.0	2.08378	0.554348	0.554348	0.0049998972668102	True	54M
GTACTAAAATTCTTTGACATTATGTAC	ATATATATATATATATATATATACATA	(octopus_NW_026298048.1_91)	20.0	294.0	0.0680272108843537																				6.05177e-06	0.398246	294.0	13.0	2.34664	1.18027	1.18027	0.0088833205519929	True	50M4S
GTACTAAAGAACTAGGACGGTTTTCTG	TAAAGAAACATTAGAAACAAATGAATA	(octopus_NC_068991.1_47668469)	15.0	191.0	0.0785340314136125																				3.06274e-11	0.805986	191.0	10.0	1.49999	6.96335	6.08377	8.216409067858213e-08	True	54M
GTACTAAATGGGTAACACGAAATGGGA	ATAGATGAACGGCTTTTATATATGCCA	(octopus_NC_068986.1_5408263) (octopus_trinity_TRINITY_DN51234_c3_g1_i16.p1_111)	1.0	431.0	0.0023201856148491																				1.70837e-10	0.410149	431.0	15.0	1.31626	0.519722	0.4942	4.260889330409072e-07	True	52M2S
GTACTAAATTCGGTCCGAGCGTTGGAC	TAATAGGCAGGTATACACCAAGCAGAA	(octopus_NC_068987.1_2979318) (octopus_trinity_TRINITY_DN52797_c7_g5_i8.p1_2993)	1.0	249.0	0.0040160642570281																				9.27798e-08	0.522366	249.0	12.0	0.994748	0.301205	0.301205	0.0001719523627399	True	1S53M
GTACTAACAATTCTGCCAGCTCATTAC	TTTATCAGCAATTAATATTGCTTATTC	(octopus_NC_068987.1_4309236)	1.0	362.0	0.0027624309392265																				1.13148e-09	0.506781	362.0	11.0	1.01104	0.251381	0.251381	2.593898654334495e-06	True	54M
GTACTAACACATTTTGTATGACATTCT	TCGTTATTTTAGATTATAATGAACGGA	(octopus_NC_068982.1_128330015) (octopus_trinity_TRINITY_DN47987_c4_g1_i20.p1_61)	2.0	425.0	0.0047058823529411																				5.84087e-09	0.378117	425.0	11.0	0.950501	0.336471	0.284706	1.241471952490174e-05	True	36M18S
GTACTAACATAGCAGTAGTAGTAGTAG	TAGCAGTGACATCAAATTAATTAAATC	(octopus_NC_068991.1_1872835)	10.0	1308.0	0.0076452599388379																				6.06064e-15	0.347918	1308.0	15.0	1.53688	5.69266	2.54817	2.23558488954686e-11	True	9S45M
GTACTAACTAGGCTCGATGTTGCTTAA	CTTCGGTGATCAGACGAGAACCGGTGC	(RF_all_LGKD01426022.1/7398-7516_25) (octopus_NC_068983.1_102921880)	120.0	1587.0	0.0756143667296786																				2.2526000000000005e-29	0.546925	1587.0	11.0	1.55759	0.533711	0.511027	1.898325478042476e-25	True	54M
GTACTAACTGTCCACGATCACAATCAG	TTACACCTATGGAACAATCACCGAGAT	(octopus_NC_068990.1_64666061) (octopus_trinity_TRINITY_DN50293_c5_g1_i20.p1_239)	1.0	200.0	0.005																				5.95638e-09	0.581924	200.0	8.0	1.089	0.34	0.34	1.264763004930589e-05	True	4S50M
GTACTAATCTCTGAAGGTGTTCCCATA	CGACCCATAACCTGGTAAGACACTCCA	(octopus_trinity_TRINITY_DN55579_c7_g2_i2.p1_639)	27.0	164.0	0.1646341463414634																				1.47707e-07	0.712976	164.0	10.0	1.55941	1.07927	1.07317	0.0002671634626657	True	16M4611N38M
GTACTAATTCCTCAACTGTTGCATCCA	TTACTTTTGTAGTATCCTCTTCTATTC	(octopus_NC_068982.1_133925408) (octopus_trinity_TRINITY_DN52032_c8_g1_i8.p1_1733)	1.0	388.0	0.0025773195876288																				1.28194e-11	0.399502	388.0	12.0	0.846513	0.216495	0.190722	3.5648166142974744e-08	True	53M1S
GTACTACAATTCCAAATTTATCGCAAT	TTTTACCTATTGATATGGCTTGTGATC	(octopus_NC_068985.1_97871849) (octopus_trinity_TRINITY_DN48406_c4_g1_i12.p1_521)	3.0	1410.0	0.002127659574468																				1.0594300000000001e-18	0.369868	1410.0	15.0	1.17239	0.38227	0.341135	5.098879275133241e-15	True	54M
GTACTACATGTAAAGATGCAGAGTAGT	GAGGTGTAGGCAGTGATCAGAAAAGAT	(octopus_NC_068996.1_52538536)	1.0	220.0	0.0045454545454545																				1.67823e-08	0.532897	220.0	12.0	0.994365	0.309091	0.309091	3.3892864381854525e-05	True	54M
GTACTACCAAATGCCATTCATCCTTCC	AGAGGATCAATGAAACCAGATCGAGAT	(octopus_NC_069006.1_18092176)	1.0	194.0	0.0051546391752577																				2.43207e-29	0.978466	194.0	9.0	1.17666	0.43299	0.43299	2.047333319396589e-25	True	3S51M
GTACTACCTGTAAAGGGACTAATTGGT	GCCCCAGTAGTCTTTAAAGTGCCATAT	(octopus_NC_068995.1_165457) (octopus_trinity_TRINITY_DN51024_c5_g1_i21.p1_3747)	1.0	200.0	0.005																				2.29399e-06	0.490566	200.0	5.0	1.03504	0.29	0.29	0.0035671610955403	True	52M2S
GTACTACGTACGTCGGTTTAGCGGGAC	GCCCTGGCGGTAGAGGATCTCCAACAG	(octopus_trinity_TRINITY_DN42704_c0_g2_i2.p1_1544)	13.0	62.0	0.2096774193548387																				6.18687e-08	0.911765	62.0	4.0	1.91061	0.967742	0.935484	0.0001170861967018
GTACTACTACTAGCAGTCACAACACCA	ATAAGAGTAGTAGTAGTTATATCATCG	(octopus_NC_069008.1_1853562) (octopus_trinity_TRINITY_DN47611_c8_g1_i5.p1_1482)	3.0	2153.0	0.0013934045517882																				2.1296e-24	0.127837	2153.0	12.0	0.846053	0.423131	0.394798	1.421013532993615e-20	True	54M
GTACTACTCATTTTTGCCAGCTGAGTG	AACTGGAGCAACATGAAATAAAGTGTC	(octopus_NC_068985.1_26628317) (octopus_trinity_TRINITY_DN54297_c5_g7_i1.p1_45)	42.0	527.0	0.079696394686907																				3.60133e-07	0.334311	527.0	14.0	4.64411	8.33017	6.60721	0.0006209981570869	True	54M
GTACTACTGCCTGTCCTCTCTCTCTCT	CTCTATCTATCTATTCTATCTCTCTCT	False	3.0	201.0	0.0149253731343283																				1.97597e-07	0.588077	201.0	7.0	1.68479	4.14925	1.9602	0.0003519617139839	True	39M15S
GTACTACTGCTGTTGCTGTTGTTGTTG	TTGTGACTATGACTGTGTATGTGATCG	(octopus_NC_068986.1_94122677) (octopus_trinity_TRINITY_DN52880_c5_g2_i7.p1_66)	1.0	141.0	0.0070921985815602																				9.83724e-23	0.963415	141.0	4.0	1.62842	0.929078	0.638298	6.004866811654957e-19	True	52M2S
GTACTAGAAGCAGCAGCAGCAGTAACT	GTATTATTATTACTACTACTACTACCA	(octopus_NC_068982.1_187254394) (octopus_trinity_TRINITY_DN45997_c9_g6_i2.p1_567)	2.0	132.0	0.0151515151515151																				1.59753e-11	0.810127	132.0	8.0	1.71493	0.659091	0.659091	4.401881538596818e-08	True	52M2S
GTACTAGAAGTTCACATAGCGCTGTGC	TCTCTCAATAGAGTTCAGTACTAGAAG	(octopus_NC_069005.1_6167182)	2.0	689.0	0.0029027576197387																				4.70431e-13	0.533333	689.0	5.0	1.21975	1.39768	1.37736	1.4880596577774011e-09	True	54M
GTACTAGGATGCTACTGCTTCGTTGCA	TGCCAACTCTAAATTTCATAATTAGAT	(octopus_NC_068989.1_35615404) (octopus_trinity_TRINITY_DN50420_c4_g1_i9.p1_9146)	1.0	846.0	0.0011820330969267																				7.82168e-16	0.51773	846.0	10.0	1.18089	0.504728	0.465721	3.0852449183135682e-12	True	54M
GTACTAGGCCTGAAATTGGTAGGGGAA	GGGCAGGCCAGTTACACAAACCCAAAG	(octopus_NC_069004.1_23152994)	2.0	406.0	0.0049261083743842																				1.11432e-24	0.728506	406.0	14.0	1.41529	0.561576	0.53202	7.543433343939684e-21	True	53M1S
GTACTAGGCTTACAAAGAATAAGTCCT	GGGGTCAATTTGCTCTACTAAATGCGG	(octopus_NC_069003.1_5655695) (octopus_trinity_TRINITY_DN42743_c8_g2_i1.p1_218)	997.0	13904.0	0.0717059838895281																				8.446269999999994e-35	0.154436	13904.0	15.0	6.90978	5.60759	4.99698	8.853813916964362e-31	True	54M
GTACTAGGCTTCCAAAGAATAAGTCCT	GGGGTCGATTAAAGGTGGTGCTCCAGC	(octopus_NC_069009.1_672527)	411.0	4997.0	0.0822493496097658																				1.51282e-40	0.383482	4997.0	15.0	5.42015	5.14729	3.95657	1.943686271576886e-36	True	54M
GTACTAGGCTTCTAAAGAATAAGTCCT	GGGGTCGATTTGCTCAACTAAAGGCGG	(octopus_NC_068984.1_79520616) (octopus_trinity_TRINITY_DN51271_c3_g4_i1.p1_53)	358.0	2288.0	0.1564685314685314																				1.79682e-93	0.597869	2288.0	15.0	3.1268	3.2028	3.01879	7.175235334714547e-89
GTACTAGTAGTAGTGTTCGTAGTAAAA	TGTTGTGAAGGAGACAGGTTGTTGTAG	(octopus_NC_068981.1_34725801) (octopus_trinity_TRINITY_DN42750_c6_g10_i1.p1_1908)	1.0	438.0	0.002283105022831																				8.55052e-07	0.378377	438.0	14.0	0.892224	0.408676	0.399543	0.0014066032158972	True	52M2S
GTACTAGTTGAATAGGATCGATTCAGG	GTCTTGATTTTGTAACCGTGCAACATG	(octopus_NC_069000.1_130439)	2.0	204.0	0.0098039215686274																				8.43026e-12	0.625784	204.0	9.0	1.33878	0.558824	0.495098	2.3840007394433345e-08	True	54M
GTACTATAAAACAGAGACAAGTTTCAT	GATAGTGCAAATCCATGTACGCAGAGG	(octopus_NC_068981.1_101575549)	2.0	130.0	0.0153846153846153																				2.61852e-13	0.928571	130.0	10.0	1.30582	0.446154	0.446154	8.465430613412033e-10	True	54M
GTACTATAGCTCTCTGCCTTGCTGCTT	GAACTTCAGACTCTATAGCAGCTTCCT	(octopus_NC_068988.1_56707917) (octopus_trinity_TRINITY_DN53786_c0_g1_i18.p1_566)	3.0	1512.0	0.0019841269841269																				6.96898e-10	0.2981	1512.0	15.0	0.722838	0.125	0.124339	1.6323564333510565e-06	True	54M
GTACTATCAGATTTCCTAACAGAACAT	GCATGCCATACAAGCCTGTCTGACAAT	(octopus_NC_068998.1_47052458)	11.0	182.0	0.0604395604395604																				4.01739e-06	0.619383	182.0	7.0	1.99974	0.527473	0.527473	0.0060470488837778	True	54M
GTACTATCTAGATATTTCAGTGGACTG	TTGGAGAAGAATACATGTGATGTAGGT	(octopus_NC_068991.1_38812528) (octopus_trinity_TRINITY_DN55955_c11_g2_i9.p1_57)	1.0	267.0	0.0037453183520599																				1.31446e-16	0.649054	267.0	10.0	1.06311	0.400749	0.400749	5.486652853353438e-13	True	52M2S
GTACTATGTGCTAAGTTTCCATCAAGT	GTGACGCTAACCTCATGGGACTTCAAC	(octopus_NC_069005.1_28402984) (octopus_trinity_TRINITY_DN43395_c11_g1_i1.p1_348)	2.0	395.0	0.0050632911392405																				9.54751e-10	0.399238	395.0	9.0	1.09047	0.346835	0.346835	2.205101859604826e-06	True	54M
GTACTATTGCGATTGCTTCCACTTCCA	CTGCCGCCCCGGCGGACGCGGCAGCGG	(octopus_NC_068986.1_96686277) (octopus_trinity_TRINITY_DN55231_c9_g1_i6.p1_3104)	2.0	456.0	0.0043859649122807																				5.18371e-24	0.67499	456.0	9.0	1.12532	0.462719	0.41886	3.3887134298025863e-20	True	17S37M
GTACTCAAAGAGAAGACCCTTAACAGC	GGCTGGCTTAGACAACCTGATTTGTAA	(octopus_NC_068984.1_54400930)	1.0	71.0	0.0140845070422535																				4.45247e-06	0.830144	71.0	7.0	1.1838	0.492958	0.492958	0.0066601073393962	True	53M1S
GTACTCAACAGCTGAGCATCGGAATAA	AATGTATGTTCACAACAGAAAGGCAAA	(octopus_NC_069004.1_978240)	1.0	524.0	0.0019083969465648																				2.18348e-18	0.758456	524.0	15.0	1.1748	3.91031	1.58969	1.0290231638900011e-14	True	29M3D25M
GTACTCAACTGGTACTCATTTTATCGA	CCCCAAACAGATGAAAAGGCAAAGTTG	(octopus_NC_068981.1_90807468)	3.0	1018.0	0.0029469548133595																				7.15573e-107	0.936094	1018.0	13.0	1.37305	1.78193	1.74951	3.4240945846730187e-102	True	54M
GTACTCAACTGGTACTTAATTTATCAA	CCACAAAATGATGAAAGGCTAAGTCGT	(octopus_NC_068995.1_1875898)	353.0	1706.0	0.2069167643610785																				9.30312e-26	0.402848	1706.0	15.0	2.42552	3.37456	3.3136	6.6502923021693355e-22	True	54M
GTACTCAACTGGTACTTAATTTATCGA	CCCCGAAGAGATGAAAGGCAAAGTCGA	(octopus_NW_026296179.1_95)	128.0	1194.0	0.1072026800670016																				1.54337e-16	0.387383	1194.0	15.0	4.04569	2.6742	2.3727	6.411482871162677e-13	True	54M
GTACTCAACTGGTACTTAGTTTATCGA	CCCTGAAAGGACCAAAAGACAAAGTCG	(octopus_NC_068995.1_5022043)	5.0	1486.0	0.003364737550471																				6.3781e-34	0.407443	1486.0	15.0	0.994209	0.222073	0.21467	6.467090623193157e-30	True	54M
GTACTCAACTGGTACTTATTTCATCAA	CCCTGAAAGGATGAAAGGCAAAGTCAA	(octopus_NC_068983.1_136026946) (octopus_trinity_TRINITY_DN51371_c5_g16_i1.p1_345)	34.0	2357.0	0.0144251166737378																				1.7589e-16	0.142091	2357.0	13.0	1.11945	1.07213	1.05176	7.27727907131734e-13	True	54M
GTACTCAACTGGTACTTATTTTATCGA	CTCTGAAAAGATGAAAGGCAAAATCAA	(octopus_NC_068987.1_62943923)	399.0	4442.0	0.089824403421882																				8.53805e-13	0.135664	4442.0	15.0	4.01874	4.13845	3.65308	2.640873447306097e-09	True	54M
GTACTCAACTGGTACTTATTTTATTGA	TCTTGAAAGGACGAGAAGCAAAGTTGA	(octopus_NC_068984.1_128335018)	270.0	1891.0	0.1427815970386039																				5.14536e-09	0.199767	1891.0	14.0	3.47947	4.56108	3.81914	1.1000999083603249e-05	True	54M
GTACTCAACTGGTACTTGATTTATCGA	CCCAAAAAGGATGAAAGGCAAAGTCGA	(octopus_NC_069006.1_6190048)	3.0	542.0	0.0055350553505535																				5.22719e-29	0.612739	542.0	8.0	1.29351	4.23801	0.691882	4.340872156315588e-25	True	54M
GTACTCAACTGGTACTTGTTTTATCGA	TCCCAAAAAGATGAAAGGCTAAGTCAA	(octopus_NC_069007.1_7721302)	26.0	706.0	0.036827195467422																				1.27141e-07	0.253278	706.0	12.0	1.44829	4.06657	2.20963	0.000231811054994	True	54M
GTACTCAATACATATAGAAATTATTCA	TTCGAAGCCGATGTTTTATTCCATTGC	(octopus_NW_026363161.1_371)	75.0	820.0	0.0914634146341463																				8.58074e-14	0.353787	820.0	14.0	3.96727	1.7122	1.70854	2.8883942924399673e-10	True	54M
GTACTCACTCTGTTCACCGTTGTGGAG	TGGAAGAAAGTGTGAACCTGATATCCT	False	2.0	177.0	0.0112994350282485																				5.88934e-09	0.638081	177.0	7.0	0.998041	0.293785	0.288136	1.2513027508289953e-05	True	52M2S
GTACTCAGAGTTCAGTACTAGAAGTTC	ACATAGCGCTGTTCTCTCTTAATAGAG	(octopus_NC_069005.1_6167196)	1.0	647.0	0.0015455950540958																				2.6201e-13	0.556364	647.0	5.0	1.11843	0.483771	0.483771	8.470382018539087e-10	True	54M
GTACTCATATATATATAAATACACACA	CACACATATTGTCTAAATGTTATGTAT	False	60.0	404.0	0.1485148514851485																				9.65935e-10	0.43522	404.0	12.0	1.8301	4.4604	2.94059	2.2298919702203064e-06	True	26M33N28M
GTACTCATTGCCAACCCTCACCTTACT	GACAGCGTCCCTGTACATGGCTTGCGC	(octopus_NC_068986.1_77371188) (octopus_trinity_TRINITY_DN55197_c8_g2_i2.p1_235)	45.0	998.0	0.0450901803607214																				2.04189e-07	0.21084	998.0	15.0	2.61149	4.42685	3.20641	0.0003630304878858	True	52M2S
GTACTCATTTTATCAACCCCGAAAGGA	TGAAAGGCATAGCTGACCTTGGTGGAA	(octopus_NC_068986.1_21824377)	3.0	404.0	0.0074257425742574																				7.41457e-10	0.416065	404.0	10.0	1.04988	2.41832	2.38861	1.7318488355797175e-06	True	54M
GTACTCCAAACCACCTTTTCATCCTTA	CTTTATGTGTGTGTGTGTATATACAAA	(octopus_NC_068987.1_90859794)	38.0	525.0	0.0723809523809523																				3.34777e-24	0.593373	525.0	15.0	1.52348	1.79048	1.57143	2.211525916446477e-20	True	50M4S
GTACTCCACATTAAATCCAGAAACTAA	CTCTGCCTCACCCTCAGCAAAATCAAA	(octopus_NC_029723.1_11341)	2.0	200.0	0.01																				7.86996e-18	0.902778	200.0	8.0	1.02729	0.34	0.34	3.576314143918884e-14	True	1S53M
GTACTCCAGATACTTGATGATCGACTA	CGTCTGTGGTAGTACACCATCCCAGAA	(octopus_NC_068983.1_61341977) (octopus_trinity_TRINITY_DN54216_c0_g1_i22.p1_3633)	1.0	394.0	0.0025380710659898																				9.62624e-16	0.620587	394.0	13.0	0.951623	0.299492	0.299492	3.771585600612042e-12	True	48M6S
GTACTCCATACACACACAGTACAACGT	GGCAGCCTTTAGTGTCTCATAAAGCGT	(octopus_trinity_TRINITY_DN47985_c6_g2_i8.p1_219)	1.0	219.0	0.0045662100456621																				2.12003e-07	0.82365	219.0	6.0	0.827265	2.56164	2.07306	0.0003762015241004	True	53M1S
GTACTCCCCATGGTTCCAGTTTCGGTT	TCTTACATTGTTAAGTTGGAGGAAATT	(octopus_NC_068987.1_12288698)	1.0	457.0	0.0021881838074398																				1.69146e-15	0.49637	457.0	9.0	1.11335	0.413567	0.413567	6.509061714572035e-12	True	54M
GTACTCCTCCTTCAGTTGTTAGCAGTT	TGGTGGTATGAACTGAAGATTTTGTTT	(octopus_NC_068986.1_41864338) (octopus_trinity_TRINITY_DN49413_c4_g2_i11.p1_1553)	2.0	446.0	0.0044843049327354																				1.2512e-06	0.47445	446.0	13.0	0.96727	0.221973	0.188341	0.002013875356017	True	54M
GTACTCCTGTTAGAGATGGACAGCGAT	CGGGTCTCAGGCAATAAAGCAATTTGT	(octopus_NC_069008.1_15829308) (octopus_trinity_TRINITY_DN54112_c1_g2_i8.p1_404)	522.0	5176.0	0.1008500772797527																				9.30831e-16	0.157879	5176.0	13.0	1.62974	0.766422	0.763138	3.650673098949971e-12	True	54M
GTACTCGACTTTGCCAAACTTTATATT	TCTGCAAATCTTTTCGACTCAGTTGAA	(octopus_NC_068985.1_5086) (octopus_trinity_TRINITY_DN42473_c2_g1_i2.p1_407)	2.0	1097.0	0.0018231540565177																				1.21041e-08	0.185935	1097.0	13.0	0.84504	1.08842	1.05834	2.484054561314036e-05	True	54M
GTACTCGCAAGACACTCCATTTATAAC	TATTTAATTATAATAACAGTAACAAGA	(octopus_NC_068994.1_48300150)	2.0	354.0	0.0056497175141242																				1.15206e-07	0.503115	354.0	13.0	0.998088	0.279661	0.279661	0.0002111718160833	True	54M
GTACTCGCTCTTTTTCTGAGAAACTCT	CCCTCAAACTCTGGGCCTCCTCTTCCA	(octopus_NC_068997.1_20368960) (octopus_trinity_TRINITY_DN53981_c4_g1_i9.p1_2462)	5.0	1114.0	0.0044883303411131																				3.86936e-06	0.278702	1114.0	13.0	0.658151	0.120287	0.111311	0.0058366734975465	True	54M
GTACTCGGGAGGGGTTCTTAACCTTTT	AGAAAGCTCTTCGCTATAACCCAGAGA	False	2.0	843.0	0.0023724792408066																				1.00433e-11	0.519124	843.0	6.0	0.976273	1.41518	1.20522	2.8207378285508546e-08
GTACTCTAACCTCAAGTTATTACTGTC	GCTATGTCAAAGCAAAATAGTAATATA	(octopus_NC_068994.1_59632336)	1.0	418.0	0.0023923444976076																				1.34071e-26	0.603005	418.0	10.0	1.12297	0.368421	0.368421	9.995298971458984e-23	True	54M
GTACTCTACATATGATTCACCATACAC	TTGTGTTATGTCACATGTATGATTGGG	(octopus_NC_068985.1_31034004) (octopus_trinity_TRINITY_DN50329_c5_g1_i35.p1_235)	2.0	308.0	0.0064935064935064																				6.08787e-14	0.693878	308.0	9.0	0.861673	0.207792	0.185065	2.0746175528675406e-10	True	53M1S
GTACTCTCTTCAGACACTGTGTCGCCC	GAAGCAGAGAAGTCAGGTGTCACCACT	(octopus_NC_068994.1_48933894) (octopus_trinity_TRINITY_DN53082_c2_g1_i1.p1_360)	3.0	228.0	0.0131578947368421																				2.85046e-25	0.911891	228.0	9.0	1.33819	0.469298	0.469298	1.989759425012409e-21	True	54M
GTACTCTGTCGACCCTGAGAGGTGTAA	CTGTCTGCTCCACTCTGTGAGCTACAT	(octopus_trinity_TRINITY_DN54467_c10_g1_i8.p1_333)	140.0	601.0	0.232945091514143																				1.77056e-12	0.465549	601.0	12.0	2.39826	6.5574	5.54742	5.323728191697262e-09
GTACTCTGTTAGACACTTTGCCTGCAG	ATTGGATTGGATGTAGAGGGTCTTTTG	(octopus_NC_068985.1_18306631)	1.0	284.0	0.0035211267605633																				6.14527e-16	0.635853	284.0	8.0	1.25025	0.415493	0.415493	2.442443813292641e-12	True	54M
GTACTCTGTTGGCTCCCATCATTGATG	GTTGGATCTTAGAGATCGGAAGAGCAC	False	3.0	1375.0	0.0021818181818181																				9.71371e-49	0.680744	1375.0	15.0	1.03913	0.318545	0.306909	1.598605409120661e-44	True	15S20M1096N19M
GTACTCTTCCACCACAACTTTCTCTCA	CTCTTTCTTCCTGTTTCTGTTGTGCCT	(octopus_NC_069004.1_15423714) (octopus_trinity_TRINITY_DN42055_c9_g6_i1.p1_239)	116.0	3020.0	0.03841059602649																				2.63065e-13	0.21949	3020.0	15.0	3.30865	1.63874	1.36457	8.502811924240825e-10
GTACTCTTTACATACCACCAGCACCGG	TGAAGTTGCTCTGCAGCCTGCAAGACC	(octopus_NC_068992.1_47574547)	3.0	93.0	0.032258064516129																				9.87834e-10	0.807692	93.0	5.0	1.23724	0.494624	0.494624	2.2782333551450388e-06	True	53M1S
GTACTCTTTCACCACAACTTTCTCTCA	CTCTTACTTCCTGTTTCTGTTGTACCT	(octopus_NC_068984.1_24310368) (octopus_trinity_TRINITY_DN42055_c9_g6_i1.p1_239)	194.0	4620.0	0.0419913419913419																				1.61924e-09	0.118163	4620.0	15.0	4.32648	1.77165	1.48074	3.650962761750852e-06
GTACTCTTTCACCCCAACTTTCTCTCA	CTCTTTCTTCCCGTTTATTGAGTAACG	(octopus_NW_026410926.1_116)	4.0	171.0	0.023391812865497																				2.1706e-07	0.857029	171.0	5.0	1.36452	1.14035	1.11111	0.0003846976901321	True	54M
GTACTCTTTCCCATTTACTGTACATAA	AATTGTAATACTGGCATATCATTTGGT	(octopus_NC_068983.1_35360897) (octopus_trinity_TRINITY_DN56581_c6_g1_i1.p1_362)	37.0	39864.0	0.0009281557294802																				7.679339999999999e-80	0.109062	39864.0	11.0	1.08468	0.649458	0.618804	2.482368265936343e-75	True	54M
GTACTCTTTCCTCACATTTGTATATAT	AAGGACATATATATATATATAGAGAGA	(octopus_NC_068993.1_1697358)	7.0	578.0	0.0121107266435986																				6.32837e-06	0.324425	578.0	14.0	0.961122	0.192042	0.192042	0.0092637304149809	True	54M
GTACTCTTTGTATTGACTTTTGCGCTG	TTAATTTCTTATATATATATCATCATA	(octopus_NC_068998.1_974310)	2.0	163.0	0.0122699386503067																				3.94437e-06	0.541137	163.0	13.0	1.01554	0.625767	0.588957	0.0059432764127845	True	9S45M
GTACTGAAAAGCTTTTCTCTTAGTAAC	AATTAATAGCTTTTCTGTTTCCTTGTC	(octopus_NW_026299241.1_612) (octopus_trinity_TRINITY_DN55298_c5_g1_i5.p1_370)	95.0	880.0	0.1079545454545454																				7.18874e-18	0.449813	880.0	12.0	1.53057	1.22159	1.20682	3.27517554449049e-14	True	54M
GTACTGAAATACTTTTCCCCTAGTAAC	AATTAATAGCTTCTTTGATTTCTTGTC	(octopus_NW_026295956.1_1591) (octopus_trinity_TRINITY_DN48350_c3_g1_i1.p1_7)	2.0	2028.0	0.0009861932938856																				5.30353e-12	0.199425	2028.0	13.0	1.09242	1.19822	1.19428	1.5272441826055522e-08	True	54M
GTACTGAAATCTGGAGAACCTGATGGT	CGCCCCTTCATTATTGGGGTCTGAATA	(octopus_trinity_TRINITY_DN56369_c6_g1_i2.p1_4359)	8.0	1256.0	0.0063694267515923																				8.32664e-10	0.688082	1256.0	5.0	0.978124	0.204618	0.18949	1.934968983572294e-06	True	30M20390N24M
GTACTGAAGACATTCTTCTTGAGTGTA	GCCCTACTCATGAATAATTTTCATCTG	(octopus_NC_068995.1_5007104) (octopus_trinity_TRINITY_DN43553_c10_g1_i4.p1_154)	3.0	1344.0	0.0022321428571428																				4.69921e-24	0.386222	1344.0	15.0	1.12767	0.330357	0.320685	3.078236414425774e-20	True	8S46M
GTACTGAATCTTTCCACTAGTAGGTTC	ATTGGCAACTACAATGGGTACTGCTGG	(octopus_NC_068986.1_26746622) (octopus_trinity_TRINITY_DN49481_c4_g3_i10.p2_241)	1.0	820.0	0.0012195121951219																				4.01132e-07	0.463374	820.0	15.0	0.738336	0.14878	0.14878	0.0006876472216771	True	54M
GTACTGACAAGGAGCTTGCTCTTTTCA	TACTGCCAGGTGTGTCAGAATCTCCAA	(octopus_trinity_TRINITY_DN52202_c10_g1_i2.p1_179)	147.0	1225.0	0.12																				4.37206e-10	0.242146	1225.0	13.0	1.8402	7.45061	5.88735	1.0457148339593825e-06	True	25M8040N29M
GTACTGACCAGCTTTACATGTATAGGA	ACAGTCTTTCCCTCTAGTGATATTATT	(octopus_trinity_TRINITY_DN55321_c8_g3_i2.p1_430)	3.0	1065.0	0.0028169014084507																				1.28801e-17	0.385711	1065.0	13.0	0.784454	0.149296	0.149296	5.767427876865936e-14
GTACTGAGACAGTCAGTGGTGATCTCA	ACAGGAAGGTCTTTGTGCTTTATCTTG	(octopus_NC_069008.1_7849620) (octopus_trinity_TRINITY_DN46122_c9_g1_i2.p1_657)	32.0	400.0	0.08																				1.24412e-07	0.37863	400.0	15.0	1.51903	2.2275	1.895	0.0002271060933361	True	46M8S
GTACTGAGATGTTGGACACTGAATGGG	GGAGAAAAGCAACATACATTGTCTGCA	(octopus_NC_068991.1_7161672)	1.0	159.0	0.0062893081761006																				1.92734e-09	0.65	159.0	9.0	1.05535	0.358491	0.295597	4.311332389539695e-06	True	54M
GTACTGAGCCATCTTGTGGAGTTGCTC	CACAAAGGCAGGCATTATGGCAGAAAC	(octopus_NC_068997.1_5645180) (octopus_trinity_TRINITY_DN45723_c10_g3_i17.p2_271)	1.0	173.0	0.0057803468208092																				1.10568e-07	0.561798	173.0	10.0	0.964251	0.300578	0.300578	0.0002031210324257	True	3S51M
GTACTGAGCGTTGTAATTGTATTATAC	TGTCAAAAGTACATTGTTTTTGTTCTG	False	1.0	169.0	0.0059171597633136																				3.18371e-14	0.849851	169.0	9.0	1.14194	1.42604	1.42604	1.109774524391682e-10
GTACTGATTTTATAGTTACTTTAAATG	TTTAGCATTTGTTCAGAGTACGCGCAT	(octopus_NC_068985.1_5052358)	6.0	253.0	0.0237154150197628																				1.09493e-07	0.534962	253.0	10.0	1.17953	0.3083	0.3083	0.0002012441329677	True	54M
GTACTGCAGGAATGTTCCAGCCAATAC	ACACACCCATCCACACAACGTGGGGAA	(octopus_NC_069001.1_16564385)	1.0	169.0	0.0059171597633136																				4.885470000000002e-18	0.920811	169.0	11.0	1.22297	2.67456	2.67456	2.2513435861280182e-14	True	8S46M
GTACTGCATCTTCTGAACCAGCACATT	GGGAACGATCAATCAAGTTATTACCTG	(octopus_NC_068982.1_115592511) (octopus_trinity_TRINITY_DN56372_c4_g3_i16.p1_4493)	259.0	4339.0	0.0596911730813551																				7.62855e-31	0.268207	4339.0	15.0	1.67109	0.890067	0.73381	6.846112324126563e-27	True	9S45M
GTACTGCATGCATGGACATAACCATGT	CCATGCAAGTGTATGAGTGCATGAATG	(octopus_NC_068991.1_534351)	5.0	1813.0	0.002757859900717																				1.91444e-35	0.449218	1813.0	11.0	1.23553	1.17099	1.17099	2.056786383769881e-31	True	52M2S
GTACTGCCAACACTACCTGGATACTCA	TAATCATTGTCAAACTCGTCATCAGAA	(octopus_NC_068989.1_3304196) (octopus_trinity_TRINITY_DN52537_c7_g1_i5.p1_1326)	48.0	457.0	0.1050328227571116																				1.23401e-09	0.451312	457.0	13.0	1.76321	0.645514	0.601751	2.8174482520861767e-06	True	54M
GTACTGCTAGACTCTTCTGAAGAATCA	GCATCTATAATAGAAACGCACAAATAC	(octopus_NC_068983.1_92647449)	8.0	255.0	0.0313725490196078																				2.98217e-06	0.467967	255.0	13.0	1.31506	4.9098	4.56078	0.0045669089403404	True	54M
GTACTGCTCGTTTTTCAGGTTGTTTGA	TTTTTCAAATGAAATCATCCCAGTATT	(octopus_NC_069000.1_27395973) (octopus_trinity_TRINITY_DN56007_c3_g4_i1.p1_1237)	29.0	556.0	0.0521582733812949																				1.4809e-20	0.575723	556.0	11.0	1.56637	0.620504	0.573741	7.994755817748115e-17	True	54M
GTACTGCTTCCAAAGCTTGGTGGATTC	AAAACAGGTATATCTACGGGAACAAAA	(octopus_NC_068983.1_37084171) (octopus_trinity_TRINITY_DN54388_c7_g1_i10.p1_1668)	45.0	464.0	0.0969827586206896																				1.64903e-09	0.394886	464.0	12.0	1.30657	0.267241	0.267241	3.714730925209349e-06	True	54M
GTACTGCTTGGTGTAGGTAAATCTTTT	CCCTCCGGTCTGTCAGTCAAAGAGTTA	False	16.0	132.0	0.1212121212121212																				1.49747e-06	0.570772	132.0	7.0	1.82851	5.47727	4.31061	0.0023863423808205	True	41M18393N13M
GTACTGCTTTTCTGTCGATCCTGATTT	CTCTTCATCAACATGTTTCAGTCCCTC	(octopus_NC_068987.1_26135886)	3.0	1288.0	0.0023291925465838																				2.0945500000000003e-34	0.42637	1288.0	13.0	1.28004	0.427795	0.420807	2.163837591055587e-30	True	54M
GTACTGGAATAAATTGTCAGAGATTTG	ACGGCTTCGTTTGTCAGCTGAATGTCT	(octopus_NC_068984.1_19268958) (octopus_trinity_TRINITY_DN56334_c1_g1_i22.p1_4639)	2.0	564.0	0.0035460992907801																				3.83837e-12	0.462273	564.0	13.0	1.15117	0.375887	0.375887	1.1197819204797369e-08	True	54M
GTACTGGATGCTTCATGATTTTGTCGA	GAATCCAAAGCATCAGTACAAAATGCA	(octopus_NC_068984.1_120486979) (octopus_trinity_TRINITY_DN56209_c1_g3_i5.p1_378)	33.0	182.0	0.1813186813186813																				7.23176e-11	0.649448	182.0	4.0	2.54005	1.41758	1.41758	1.871690130600049e-07	True	2S52M
GTACTGGCAATGGCCACGCTCAAAATG	GTGCATTTCCTGTGCCACCCACACAAG	(octopus_NC_068997.1_5017273)	389.0	2399.0	0.1621508962067528																				7.2111e-21	0.376251	2399.0	13.0	3.40883	2.82243	2.48812	3.962780150247144e-17	True	53M1S
GTACTGGCTGTGGTAAAAACCTCGCAT	TCGATCATTGAGATCCCCTGCAAACTA	(octopus_NC_069003.1_35165444) (octopus_trinity_TRINITY_DN53333_c14_g3_i6.p1_304)	1.0	579.0	0.001727115716753																				9.97918e-07	0.409921	579.0	13.0	0.9628	0.260794	0.260794	0.0016272363347185	True	53M1S
GTACTGGGCTTACAAAGAATAAGTCCT	GGGGTGCTCCAGGTGGTGCTCCAGCAT	(octopus_NC_069009.1_682843)	24.0	2199.0	0.0109140518417462																				4.44965e-07	0.101283	2199.0	13.0	1.38905	1.63938	1.57526	0.0007585626352176	True	54M
GTACTGGTCTCCACTGGAGCAAAATGT	CTTTGTACAGTACCGGGGGAACTACCG	(octopus_NC_068993.1_5570358) (octopus_trinity_TRINITY_DN44627_c4_g1_i7.p1_242)	1.0	892.0	0.0011210762331838																				1.0033099999999999e-20	0.431062	892.0	15.0	1.06025	0.329596	0.315022	5.4678744900301435e-17	True	45M9S
GTACTGGTTGATCTTCTCGTAGTCCAG	AACATCAATCACCGACACAACACACGG	(octopus_NC_068993.1_58930195) (octopus_trinity_TRINITY_DN55975_c2_g2_i7.p1_1879)	10.0	655.0	0.015267175572519																				9.45345e-11	0.454437	655.0	10.0	1.12983	0.621374	0.603053	2.419000021943983e-07	True	4S50M
GTACTGGTTGCGATGACTGTCTGTTTG	CCGGCTGATGGCGTCGTTGTAGTAGTG	(octopus_NC_069004.1_31508287) (octopus_trinity_TRINITY_DN47320_c6_g5_i1.p2_4)	1.0	477.0	0.0020964360587002																				2.59261e-10	0.532368	477.0	13.0	0.988532	0.24109	0.24109	6.350515398657769e-07	True	54M
GTACTGGTTGGCTGGGACCGAGCCAGG	CTACGAGAGACCATGGCAAACACTGGA	(octopus_NC_069001.1_3663466) (octopus_trinity_TRINITY_DN56228_c7_g2_i2.p1_528)	53.0	552.0	0.0960144927536231																				8.4422e-12	0.53459	552.0	15.0	1.22523	0.403986	0.403986	2.387184251809457e-08	True	54M
GTACTGGTTTTAATGACTGATCATGTA	GGGACAAAAGGCAAAGACAGACAAGAA	False	1.0	251.0	0.0039840637450199																				1.26882e-22	0.830099	251.0	13.0	1.03347	3.48606	2.98805	7.696529757107886e-19	True	43M11S
GTACTGTAATGTGATGCGATGCGACGC	GACACGATCGTAATGTGATACGATGTG	(octopus_NC_069005.1_31486117)	1.0	367.0	0.0027247956403269																				4.01788e-15	0.665028	367.0	14.0	0.977162	0.313351	0.313351	1.5025788524746398e-11	True	54M
GTACTGTATGATGTTTAAAGCTGGTAG	TGTGTATGGGTGTATGTGTATATACGT	False	1.0	209.0	0.0047846889952153																				2.8883e-07	0.642843	209.0	12.0	0.942	2.80383	2.04306	0.0005040400421844
GTACTGTCCGAATCGTTGACATATGTC	TCCAAGTTGGAGAAATTTGCAACAGTG	(octopus_NC_068997.1_5106456) (octopus_trinity_TRINITY_DN49112_c5_g2_i8.p1_858)	1.0	132.0	0.0075757575757575																				3.97249e-07	0.756086	132.0	7.0	1.03026	0.340909	0.340909	0.0006813046145312	True	54M
GTACTGTCTAGGAGTCTTAACGGAATC	AAACTACTTCTTATAAATATATATATG	(octopus_NC_069000.1_47181795)	1.0	174.0	0.0057471264367816																				1.07592e-19	0.879518	174.0	11.0	1.16434	0.867816	0.867816	5.515094620102634e-16	True	54M
GTACTGTCTCATTCTTTCTCTTGTTGC	TTCAAATCTTCCATCCTCTTCCACAGT	(octopus_NC_068999.1_48058695)	46.0	506.0	0.0909090909090909																				1.8815e-16	0.553195	506.0	15.0	1.8923	0.715415	0.689723	7.7682291309631e-13	True	54M
GTACTGTCTGTCTGAGGTCCTTGTTGT	GACTTGACAAACAGTAAAAACCCCTGG	(octopus_NC_069008.1_17570086)	9.0	169.0	0.0532544378698224																				3.23638e-07	0.635724	169.0	8.0	2.42017	1.95266	1.85207	0.000561418678338	True	54M
GTACTGTGATCAAAGCAAGCTGAATGT	CAAGTCCACATTGCCAAATCCTCTCAT	(octopus_NC_069001.1_8004853)	1.0	168.0	0.0059523809523809																				6.64041e-12	0.631828	168.0	11.0	1.12492	0.380952	0.380952	1.895750214723557e-08	True	54M
GTACTGTGATGGCTGAGAACCACTATA	GTAATTAGATTGACCAGTATACTGGTT	(octopus_NC_068985.1_121692755) (octopus_trinity_TRINITY_DN50935_c3_g1_i1.p1_2740)	17.0	823.0	0.0206561360874848																				1.9086e-09	0.385201	823.0	15.0	1.0484	0.255164	0.235723	4.27101477593137e-06	True	54M
GTACTGTGCAAGTAATAGTAAATACTT	AACTATTCTTCTCGGAACCACAATAAT	(octopus_trinity_TRINITY_DN56131_c2_g2_i1.p1_320)	3.0	3742.0	0.0008017103153393																				1.00628e-15	0.159328	3742.0	9.0	1.27581	1.35703	1.35115	3.9369271152767656e-12	True	52M2S
GTACTGTGCTAATTCAGCAGCACTTGA	AGACCTACTTAGTTCTAACGAGGAGAT	(octopus_NC_068984.1_140689945) (octopus_trinity_TRINITY_DN48218_c4_g1_i13.p1_346)	2.0	209.0	0.0095693779904306																				1.02729e-06	0.529915	209.0	9.0	1.20171	0.354067	0.344498	0.0016723555867453	True	50M4S
GTACTGTGGAGGCATCTTCTATCTTGT	TCTGGCTTATGTCATCAACCTTGAAAT	(octopus_NC_068986.1_13637359) (octopus_trinity_TRINITY_DN51679_c8_g1_i13.p1_2520)	7.0	1086.0	0.0064456721915285																				5.65e-78	0.807892	1086.0	14.0	1.24733	2.89411	2.89227	1.7684119694905706e-73	True	54M
GTACTGTGGCTTTGAAAAGAAGGGTAC	TGTATCCTTGGCATTGTTCACTGTTAC	(octopus_NC_069002.1_37666550) (octopus_trinity_TRINITY_DN55743_c1_g1_i8.p1_3439)	2.0	689.0	0.0029027576197387																				1.2242700000000001e-18	0.463693	689.0	9.0	0.978378	0.261248	0.245283	5.8674161370112475e-15	True	54M
GTACTGTGTGTGTGTGCAGACACACAC	TTGGAAATAGGATCAACGCAATAATGT	(octopus_NW_026354957.1_942)	4.0	3510.0	0.0011396011396011																				5.74922e-69	0.357793	3510.0	9.0	1.46123	0.587179	0.550142	1.5244449895540513e-64	True	54M
GTACTGTTGACTATTTGGTTCAGTACT	GGGTGGGATCTTTTATGATGAAAACCA	(octopus_NC_068996.1_18858359)	2.0	1147.0	0.001743679163034																				2.19654e-23	0.477827	1147.0	13.0	1.10535	0.346992	0.331299	1.3888749909276446e-19	True	54M
GTACTGTTGTTGTTGGCAAAATCAAGG	ATTTCTGTCACACCTAGAGTTTCTCTG	(octopus_NC_069002.1_9336877) (octopus_trinity_TRINITY_DN43979_c3_g2_i11.p1_303)	3.0	1322.0	0.002269288956127																				2.2989200000000002e-29	0.482572	1322.0	15.0	1.11608	0.322239	0.315431	1.9369560922735632e-25	True	54M
GTACTTAAAATTTAAGCAGTAAATACC	AATTGATAAGATGTAAAGTAGAGTGCC	(octopus_NC_069000.1_36703806)	1.0	698.0	0.0014326647564469																				1.38473e-13	0.376279	698.0	13.0	1.045	0.425501	0.376791	4.581095085671674e-10	True	27M1D27M
GTACTTAAACTTTTGGTCAGTGCTGCT	TTATAGGCGGTTGTTCGTTCAGCAGGT	(octopus_NC_068989.1_82004996) (octopus_trinity_TRINITY_DN56001_c2_g1_i1.p1_828)	2.0	533.0	0.0037523452157598																				6.48852e-09	0.411268	533.0	14.0	1.08411	0.296435	0.296435	1.372147263744694e-05	True	54M
GTACTTAAGGACCACTGCAGACAATCA	AACATGTCTGGATTTGATTCCTGTATG	(octopus_NC_069005.1_26653073)	1.0	213.0	0.0046948356807511																				6.9413e-13	0.976307	213.0	11.0	1.11718	0.370892	0.366197	2.1638406470747006e-09	True	54M
GTACTTAAGTGGTATTTAATTTATCGA	CCCCGAAAGGATGAAAGACAAAGTCGA	(octopus_NC_069000.1_40101657)	1.0	107.0	0.0093457943925233																				4.858e-16	0.97619	107.0	7.0	1.16318	0.429907	0.429907	1.9456748100175507e-12	True	54M
GTACTTAATAAACACTAGTTTAATTAT	CTGAGACAGATAAGCTGATGGAGAGGA	(octopus_NC_068999.1_10304395)	2.0	538.0	0.0037174721189591																				7.32927e-11	0.420498	538.0	11.0	0.986592	0.241636	0.241636	1.895823617177068e-07	True	54M
GTACTTAATTAATTGACCCTGAAAGGA	TGAAAGGTGAAGTTGACCTTGGCAGAA	(octopus_NC_068983.1_13673476)	15.0	113.0	0.1327433628318584																				7.05953e-10	0.790333	113.0	7.0	1.64776	3.65487	3.65487	1.6527175612020035e-06	True	54M
GTACTTAATTCATCAACTTCAAAAGGA	TGAAAGGCAAAGTCGACTCTGGTGGGA	(octopus_NC_069001.1_14136259)	1.0	477.0	0.0020964360587002																				3.83295e-40	0.823726	477.0	10.0	0.822775	0.251572	0.213836	4.8644531110923686e-36	True	54M
GTACTTAATTGATCGACCCCGAAAGGA	AGAAAGGCAAAGTCGACCTTGGTGGAA	(octopus_NC_069003.1_34406859)	5.0	2919.0	0.0017129153819801																				3.66101e-65	0.364621	2919.0	10.0	1.27265	0.400822	0.387119	8.964388067591882e-61	True	54M
GTACTTAATTGTTTTATATTTTCCTAT	CGTAATTATATCGGTTTATATTAGTGA	(octopus_NW_026366418.1_67)	3.0	1341.0	0.0022371364653243																				2.29341e-35	0.486194	1341.0	13.0	1.26013	0.547353	0.521253	2.457342245114935e-31	True	54M
GTACTTAATTTACTGACCCTGAAAGGA	TGAAAGGCAAAGTTAACTTTGGTGGAT	(octopus_NC_068997.1_8972884)	3.0	238.0	0.0126050420168067																				4.0522e-07	0.513865	238.0	11.0	1.52487	2.02521	1.93697	0.0006942740273642	True	54M
GTACTTAATTTATCAACCCCAAAAGGA	TGAAAGGCAAAGTCGACCTCGGCGTAA	(RF_all_LGKD01090775.1/9967-9518_197) (octopus_NC_068986.1_76216084) (octopus_trinity_TRINITY_DN55759_c7_g2_i2.p1_1086)	191.0	2913.0	0.0655681428081016																				4.91993e-33	0.301735	2913.0	15.0	4.19598	4.06008	3.6471	4.8184373738772887e-29	True	54M
GTACTTAATTTATCAACCCCCGAAAGG	ATGAAAAGCAAAGTCAACCATGGCAGA	(octopus_NC_069006.1_10025236)	26.0	209.0	0.124401913875598																				3.18681e-10	0.685714	209.0	5.0	1.95064	2.30144	2.29187	7.730019062625852e-07	True	50M4S
GTACTTAATTTATCAACCCCGAAAAGA	GGAAACGCAAAGTTGGTTTCTGCGGCA	(octopus_NC_068994.1_51466584)	30.0	439.0	0.0683371298405467																				2.64891e-10	0.401416	439.0	15.0	1.95231	1.76993	1.73576	6.482125508904847e-07	True	54M
GTACTTAATTTATCAACCCCGAAAGGA	TGAAAGGAAAAGTCAACCTCGGCGGAA	(octopus_NC_068990.1_91265438)	1410.0	9243.0	0.1525478740668614																				1.5873e-74	0.263922	9243.0	15.0	4.37694	2.87504	2.83404	4.6692458003644506e-70	True	54M
GTACTTAATTTATCAACCCTGAAAGGA	TGGAACTCAGAATGCAAAGACGGACAA	(octopus_NC_069001.1_14139788)	378.0	6816.0	0.0554577464788732																				4.69734e-56	0.235895	6816.0	15.0	4.92468	5.08099	4.87632	9.394309652552987e-52	True	54M
GTACTTAATTTATCAATCCCAAAAGGA	TGACAGGCAAAGTCAACCTCGGTGGAA	(octopus_NC_068998.1_48427384)	48.0	829.0	0.0579010856453558																				1.26544e-08	0.333921	829.0	15.0	1.89411	2.37515	2.34982	2.591596250202904e-05	True	54M
GTACTTAATTTATCAATCTCGAAAGGA	TGAAAGGAAAAATCGACATCGGTGGAA	(octopus_NC_068989.1_41732264)	7.0	367.0	0.0190735694822888																				3.19337e-07	0.412954	367.0	13.0	1.17825	0.392371	0.392371	0.0005543719456594	True	54M
GTACTTAATTTATCGAACCCAAAAGGA	TGAAACGCAAAGTTGACCTCAGCAGAA	(octopus_NC_069001.1_4961707)	1.0	218.0	0.0045871559633027																				5.24024e-14	0.983784	218.0	5.0	0.865988	0.949541	0.899083	1.7952552495222574e-10	True	54M
GTACTTAATTTATCGACCCCAAAAGGA	TGAAAGGCAAAGTCGACTTCGGCGGAA	(RF_all_LGKD01090775.1/9967-9518_197) (octopus_NC_068986.1_84065656) (octopus_trinity_TRINITY_DN48745_c10_g3_i1.p1_198)	269.0	2550.0	0.1054901960784313																				1.17285e-08	0.188976	2550.0	13.0	5.03201	7.30196	6.13608	2.410479975720729e-05	True	54M
GTACTTAATTTATCGACCCCGAAAGAA	TGGAAGGCAAAGTCGACCTCGGTAGAA	(octopus_NC_068995.1_4692152)	26.0	1457.0	0.0178448867536032																				2.27282e-06	0.18502	1457.0	13.0	1.63613	0.640357	0.590254	0.0035360548414305	True	54M
GTACTTAATTTATCGACCCCGAAAGGA	TGAAAGGCAAAGTCAACCTCGGCGTAA	(octopus_NC_068984.1_45391456) (octopus_trinity_TRINITY_DN49124_c11_g1_i1.p1_153)	677.0	19474.0	0.0347643011194413																				1.6050100000000002e-100	0.181752	19474.0	15.0	4.08962	2.00616	1.74576	7.03762098458836e-96	True	54M
GTACTTAATTTATCGACCCTGAAAGGA	TGAAAAGCAAAGTTGACCTCGGCGGAA	(octopus_NC_068987.1_87696609) (octopus_trinity_TRINITY_DN42406_c9_g1_i1.p1_270)	1301.0	9945.0	0.1308195072900955																				7.221710000000001e-28	0.15297	9945.0	15.0	4.57443	3.21398	3.04857	5.7068730302710746e-24	True	54M
GTACTTAATTTATCGACCCTGGAAGGA	CGAAAGGCAAAGTCGACCTCGGCAGAA	(octopus_NW_026384212.1_241)	18.0	102.0	0.1764705882352941																				1.28496e-07	0.702901	102.0	5.0	2.36039	1.77451	1.77451	0.0002341562536123	True	54M
GTACTTAATTTATCGACCTCGAAAGGA	AGAAAGGCAAAGTCGACCACGTCGGAA	(octopus_NC_068981.1_174115539)	57.0	748.0	0.0762032085561497																				1.34969e-08	0.335273	748.0	15.0	3.77176	2.79412	2.59225	2.754997355459741e-05	True	54M
GTACTTAATTTATCGATCCCGAAAGGA	TGAAAGGCAAAGTTGGCCTTGGCAGAA	(octopus_NC_069001.1_7150273)	184.0	2735.0	0.0672760511882998																				1.01497e-20	0.150597	2735.0	13.0	2.88811	2.76636	2.71517	5.52963891225688e-17	True	54M
GTACTTAATTTATTGACCCCAAAAGAA	TGAAAGGCAAAGTCGACCTCAGTGGTA	(octopus_NC_068993.1_9852546) (octopus_trinity_TRINITY_DN55759_c7_g2_i2.p1_1086)	32.0	1756.0	0.0182232346241457																				4.27205e-16	0.299062	1756.0	14.0	1.01842	0.959567	0.947039	1.718276419341707e-12	True	54M
GTACTTAATTTATTGACCCCGAAAGGA	TGAAAGGCAAAGTTGACCTCAGCGGAA	(octopus_NC_068982.1_42120721) (octopus_trinity_TRINITY_DN49124_c11_g1_i1.p1_153)	452.0	4506.0	0.1003106968486462																				1.824e-30	0.167431	4506.0	15.0	4.25125	5.41833	5.31625	1.611909166576531e-26	True	54M
GTACTTAATTTATTGACCCTGAAAGGA	TGAAAGGCAAAGTCAACCTTGGCAGAA	(octopus_NC_068985.1_61057579) (octopus_trinity_TRINITY_DN42406_c9_g1_i1.p1_270)	313.0	3312.0	0.0945048309178744																				2.53928e-06	0.157888	3312.0	15.0	5.16682	5.1087	4.08967	0.0039256427565565	True	54M
GTACTTAATTTATTGACCCTGAAGGGA	TGAAAGGCAGAGTTGTCCTCAGCAGAA	(octopus_NC_068989.1_68796212)	1.0	378.0	0.0026455026455026																				2.14538e-07	0.502949	378.0	11.0	0.791546	1.0291	1.0291	0.0003804528380552	True	54M
GTACTTAATTTATTGACCTCGAAAGGA	TGAAAGGCAAAGTCTACCTCGGCGGAA	(octopus_NC_068994.1_4099442) (octopus_trinity_TRINITY_DN79013_c0_g1_i1.p1_189)	47.0	1737.0	0.0270581462291306																				1.33645e-09	0.126132	1737.0	13.0	1.43944	1.07657	1.06102	3.0408020388730497e-06	True	54M
GTACTTAATTTATTGATCCCGAAAGGA	TGAAAGGCAAAGTCAACCTTGACGGAA	(octopus_NC_068993.1_50516852)	28.0	262.0	0.1068702290076335																				2.94475e-12	0.638952	262.0	10.0	2.20713	3.0458	2.92366	8.680756691432583e-09	True	54M
GTACTTACATAGTCTCCGGTCAGGATT	TTCAAAAACAGTTGAGCTCAATGCCAT	(octopus_trinity_TRINITY_DN48603_c4_g2_i10.p1_344)	3.0	2311.0	0.0012981393336218																				1.6704199999999999e-80	0.48938	2311.0	11.0	0.992414	0.285591	0.240588	5.463981598332523e-76
GTACTTAGTTTATCGACCTTGAAAGGA	TCAAAAGACAAAGTCTACCTCAGCGGA	(octopus_NC_068995.1_5022032)	3.0	1406.0	0.0021337126600284																				4.18663e-23	0.343035	1406.0	15.0	0.971849	0.233286	0.214083	2.607705930629683e-19	True	54M
GTACTTATATAATATGTGTGCGCCTTA	GGTGTATAAGTATACAATTATATTTAA	(octopus_NC_068983.1_127699471)	1.0	484.0	0.0020661157024793																				2.33767e-43	0.838658	484.0	11.0	1.07077	0.340909	0.334711	3.287937570268384e-39	True	54M
GTACTTATGGCGGCAGATGTTGTTGTA	GTTGTGATCGTTGCTGTAGTTGTGATC	False	28.0	1512.0	0.0185185185185185																				9.90385e-16	0.374127	1512.0	14.0	1.54921	0.940476	0.896164	3.876706038606664e-12	True	4S50M
GTACTTATTCTATCAATTCTGTACACA	TGAAAAGTAGGAATTCAATAATTTCTG	(octopus_NC_068982.1_25898068)	2.0	332.0	0.0060240963855421																				2.84626e-08	0.519587	332.0	13.0	0.856734	0.271084	0.23494	5.5997386375382825e-05	True	40M1D14M
GTACTTATTCTATCGGTCTCTTTTTGC	CGACCGCTAAGTTACTGGGACGTAAAC	(octopus_NC_068985.1_72818037)	136.0	2683.0	0.0506895266492732																				7.05644e-17	0.142154	2683.0	15.0	4.14534	2.45434	1.64517	3.003062911014811e-13	True	54M
GTACTTATTCTTAGTGCAAGTTTTGAA	AAGTGCAGTTTGATTTTAAATTATTTT	(octopus_NC_068991.1_52897638)	7.0	201.0	0.0348258706467661																				7.5094e-11	0.615488	201.0	8.0	2.54602	1.8209	1.70149	1.94019762334763e-07	True	54M
GTACTTATTTAATCGACCCAGAAAGGA	TGAAAAGCAAAGTTGACCTCGGCGGAG	(octopus_NC_068985.1_9852275) (octopus_trinity_TRINITY_DN49135_c14_g1_i1.p1_254)	3.0	138.0	0.0217391304347826																				6.18884e-12	0.723395	138.0	9.0	1.59608	5.50725	3.78261	1.7715468559442346e-08	True	54M
GTACTTATTTAATCGACCCCAAAAGGA	TGAAAGGCAAAGTCGACCTTGGCGGAA	(RF_all_LGKD01090775.1/9967-9518_197) (octopus_NC_068991.1_10284819) (octopus_trinity_TRINITY_DN49329_c9_g1_i1.p1_9)	9.0	484.0	0.018595041322314																				5.22726e-06	0.335931	484.0	11.0	1.54193	0.539256	0.530992	0.0077433353800933	True	54M
GTACTTATTTAATCGACCCCAAAGGGA	TGGAAGGTAAAGTCAACCTCGGCAGAA	(octopus_NC_068999.1_24832060)	1.0	272.0	0.0036764705882352																				1.76376e-08	0.425383	272.0	11.0	1.17894	2.27574	2.27574	3.5531972569419296e-05	True	54M
GTACTTATTTAATCGACCCCGAAAGGA	TGAAAGGCAAAGTCGACCTTGGCGGAA	(octopus_NC_068998.1_39547339) (octopus_trinity_TRINITY_DN52582_c8_g5_i6.p1_231)	207.0	2627.0	0.078797106966121																				8.22966e-29	0.223651	2627.0	15.0	4.53154	1.51542	1.40731	6.7789847933952895e-25
GTACTTATTTATTTTATCAACCCTGAA	AGGACGAAAGGCAAAGTCAACCTCGGC	(octopus_NC_068983.1_7176361)	2.0	290.0	0.0068965517241379																				2.99967e-13	0.618068	290.0	13.0	1.2723	3.94138	1.77241	9.64966656773498e-10	True	54M
GTACTTATTTCATCAACCTTGAAAAGA	TGAAAGGCAAAGTTGACTGATAAAATA	(octopus_NC_068999.1_53955014)	2.0	148.0	0.0135135135135135																				6.48406e-06	0.569444	148.0	7.0	1.00334	0.459459	0.445946	0.0094779108663354	True	54M
GTACTTATTTCATCAGCCCTGAAAGGA	CGAGAGGCAAAGTTGGCCAATTGCAAA	(octopus_NC_068995.1_2075560)	1.0	661.0	0.0015128593040847																				3.31889e-12	0.344795	661.0	13.0	1.25869	3.2829	2.92284	9.739239440309933e-09	True	54M
GTACTTATTTCATCGACCCCAAAAGGA	TGAAAGGCAAAGTCAACCTCAGAGGAA	(RF_all_LGKD01090775.1/9967-9518_197) (octopus_NC_068990.1_30909264) (octopus_trinity_TRINITY_DN46446_c5_g1_i2.p1_333)	121.0	745.0	0.1624161073825503																				7.28927e-12	0.465497	745.0	15.0	2.94336	6.12349	5.94362	2.0731170918966506e-08	True	54M
GTACTTATTTCATCGACCCCGAAAGGT	CGATGAAATAAGGGCAAAGTTGACCCC	(octopus_NC_068985.1_97906240)	4.0	1065.0	0.0037558685446009																				1.21029e-31	0.498621	1065.0	13.0	0.987143	3.71174	2.47042	1.1219070258942267e-27	True	2S52M
GTACTTATTTCATTAACCACAGGGATG	TTAAGAATGAAACAGTCAATTTTCTTA	(octopus_NC_068981.1_166101341)	2.0	622.0	0.0032154340836012																				1.02763e-09	0.364589	622.0	15.0	1.23642	0.355305	0.353698	2.366018193722123e-06	True	54M
GTACTTATTTCATTGACCCTGAAAGGA	TGAAAGACAAAGTCGACATCGGCAGAA	(octopus_NC_069008.1_8654391)	22.0	235.0	0.0936170212765957																				3.96232e-07	0.46078	235.0	8.0	3.57629	4.5234	4.26809	0.0006796403850331	True	54M
GTACTTATTTTATCAACCCCAAAAGGA	TGAAAGGCAAAGCTGACCCCGGCAGAA	(octopus_NC_068992.1_63910732)	395.0	3285.0	0.1202435312024353																				1.02907e-29	0.228528	3285.0	15.0	4.60143	7.19574	6.16925	8.811231412656937e-26	True	54M
GTACTTATTTTATCAACCCCGAAAGGA	TGAAAGGCACAGCTGACTTTGACATAA	(octopus_NC_068991.1_72038060)	419.0	4945.0	0.0847320525783619																				5.13042e-68	0.466574	4945.0	15.0	3.8859	5.07462	4.6635	1.332683094880424e-63	True	54M
GTACTTATTTTATCAACCCTGAAAAGA	TGAAAGGCAAAGTTAACCTTAGTGGCA	(octopus_NC_068993.1_36437028)	35.0	174.0	0.2011494252873563																				5.99517e-06	0.469136	174.0	10.0	2.71913	4.82759	4.47126	0.0088057815716293	True	54M
GTACTTATTTTATCAACCCTGAAAAGG	CTGAAAGGCAAAGTCAACCTCAGGAGC	(octopus_NC_068986.1_31303950)	2.0	1036.0	0.0019305019305019																				1.84545e-06	0.290456	1036.0	9.0	0.448039	0.277027	0.237452	0.0029053916783334	True	54M
GTACTTATTTTATCAACCCTGAAAGGA	CAAAGTCGACCTTGGCAGAATTTGAAC	(octopus_NC_069001.1_15700035)	272.0	3965.0	0.0686002522068095																				5.0649400000000006e-24	0.2058	3965.0	15.0	5.0855	5.80101	4.7995	3.312763098534176e-20	True	54M
GTACTTATTTTATCAACCTCAAAAGGA	TGAAAGGCAATGTTGACCTTGTTGGGA	(octopus_NC_068982.1_169021995) (octopus_trinity_TRINITY_DN50748_c4_g4_i12.p1_321)	65.0	660.0	0.0984848484848484																				4.14479e-08	0.348681	660.0	13.0	2.25236	1.75606	1.73333	8.003149691322067e-05	True	54M
GTACTTATTTTATCAACCTTGAAAGGA	TGAAAGGCAAAGTCAATCTTGGTGGAA	(octopus_NC_068986.1_91270048)	282.0	1636.0	0.1723716381418092																				4.8212500000000004e-18	0.267066	1636.0	15.0	3.2143	6.76773	6.31174	2.222530322097009e-14	True	54M
GTACTTATTTTATCAACTCCAAAAGGA	TGAAGGGCAAAGTTGGCCTCGACAGCA	(octopus_NC_068990.1_25728834) (octopus_trinity_TRINITY_DN54006_c7_g3_i6.p1_33)	94.0	723.0	0.1300138312586445																				1.03724e-15	0.427571	723.0	13.0	2.95579	6.78147	5.59474	4.054063067651153e-12	True	54M
GTACTTATTTTATCAATCCCAAATAAA	TGAAAAGCAAAATTGACCCCGATGACA	(octopus_NC_068982.1_50420540)	2.0	620.0	0.0032258064516129																				3.72646e-32	0.674992	620.0	11.0	1.12106	0.382258	0.356452	3.527247425777128e-28	True	2S52M
GTACTTATTTTATCAGTCCTGAAAGGA	CGAAAGGCAAAGTTGCCCTTGGCAGCA	(octopus_NC_068998.1_12885717)	1.0	486.0	0.0020576131687242																				4.66116e-13	0.591083	486.0	11.0	1.14854	0.965021	0.919753	1.474935193005393e-09	True	54M
GTACTTATTTTATCGACCCCAAAAGGA	TGAACGGCAAAGCTGACCTCGGCAGAA	(RF_all_LGKD01090775.1/9967-9518_197) (octopus_NC_069006.1_8264228)	196.0	1525.0	0.1285245901639344																				3.28667e-11	0.288057	1525.0	15.0	3.69022	3.95672	3.42295	8.79058043531915e-08	True	54M
GTACTTATTTTATCGACCCCCAAAAGG	ATGAAAGGTAAAGTCAACCTCGGCAGA	(octopus_NC_068990.1_76661362)	180.0	1916.0	0.0939457202505219																				9.03081e-21	0.303198	1916.0	15.0	3.96357	6.70772	6.58925	4.9366682579545776e-17	True	54M
GTACTTATTTTATCGACCCCGAAAGGA	TGAAAGGCAAAGTTGACCCTGGTGAAA	(octopus_NC_068995.1_50126547) (octopus_trinity_TRINITY_DN49961_c9_g3_i3.p2_90)	779.0	5981.0	0.1302457782979434																				9.499880000000001e-34	0.179979	5981.0	15.0	4.36891	4.92543	4.71426	9.572669852104105e-30	True	54M
GTACTTATTTTATCGACCCTGAAAGAA	TGAAAGGCAAAGTCAACTTCAATGGCA	(octopus_NC_068983.1_55752982)	67.0	753.0	0.0889774236387782																				1.52119e-09	0.36177	753.0	13.0	1.88799	1.81673	1.72776	3.440858163163346e-06	True	54M
GTACTTATTTTATCGACCCTGAAAGGA	TGAAAGGCAAAGTCAACCTTGGTGACA	(octopus_NC_069001.1_8230789) (octopus_trinity_TRINITY_DN43135_c6_g2_i2.p1_33)	421.0	5354.0	0.0786327979081061																				1.56986e-37	0.182114	5354.0	15.0	4.69295	7.46096	6.98114	1.8216227164746817e-33	True	54M
GTACTTATTTTATCGACCCTGAAGGGA	TGAAAGGCTAAGTTGACCTTGGCAGAA	(octopus_NC_068991.1_10642870)	30.0	150.0	0.2																				1.64271e-08	0.739536	150.0	5.0	2.08245	3.50667	3.40667	3.321182500902308e-05	True	54M
GTACTTATTTTATCGACCCTGACAGGA	AGTTGACCTTAGCAGAATTGAACTAGA	(octopus_NC_068994.1_47200223)	4.0	2302.0	0.0017376194613379																				1.2404e-14	0.354085	2302.0	15.0	0.845981	0.195048	0.165074	4.466578418707472e-11	True	8S46M
GTACTTATTTTATCGACCCTGGAAGGA	TAAAAGGTAAAGTTGACATCAGTGGGA	(octopus_NC_069006.1_26632014)	80.0	805.0	0.0993788819875776																				1.05573e-08	0.315117	805.0	15.0	1.71497	2.78137	2.78012	2.180705801603909e-05	True	54M
GTACTTATTTTATCGACCTCGAAAGGA	TGAAAGGCAAAGTGGATTTTGTCGGAA	(octopus_NC_068997.1_50608008)	170.0	1300.0	0.1307692307692307																				7.49042e-26	0.372308	1300.0	14.0	3.37009	5.04769	4.82	5.378971277304534e-22	True	54M
GTACTTATTTTATCGACTCCAAAAGGA	TGAAAAGCAAAGTCAACCTTGGCAGAA	(octopus_NC_068990.1_78072174)	16.0	767.0	0.0208604954367666																				1.96519e-31	0.566868	767.0	13.0	1.65848	2.95437	2.691	1.8059167647158885e-27	True	54M
GTACTTATTTTATCGACTCCGAAAGGA	TGAAAGGTAAAGTCGACCTCTGCAGAA	(octopus_NC_068992.1_14712492) (octopus_trinity_TRINITY_DN49477_c5_g1_i3.p2_134)	37.0	1358.0	0.0272459499263622																				7.58642e-13	0.102267	1358.0	13.0	1.39645	2.43888	2.02872	2.357270994250761e-09	True	54M
GTACTTATTTTATTGACCCCAAAAGGA	TGAAAGGAAGAGTCAACTATGGGGGAA	(octopus_NC_068989.1_43631662)	235.0	2224.0	0.1056654676258992																				3.96512e-36	0.337586	2224.0	15.0	3.71209	7.24056	6.35027	4.372494220140543e-32	True	54M
GTACTTATTTTATTGACCCCAGAAGGA	TGAAAAGCATGCCTGGCATGCTAATGA	(octopus_NC_068994.1_31370884)	48.0	291.0	0.1649484536082474																				8.78024e-10	0.610639	291.0	11.0	2.32091	4.09966	3.8866	2.035437257307632e-06	True	54M
GTACTTATTTTATTGACCCCGAAAGGA	TGAAAGGCAAAGTCAACCCTGGTGGCA	(octopus_NC_068999.1_47862444) (octopus_trinity_TRINITY_DN53306_c7_g2_i1.p2_161)	444.0	4717.0	0.094127623489506																				9.2111e-143	0.551213	4717.0	15.0	2.71353	2.68667	2.34492	6.531295062064847e-138	True	54M
GTACTTATTTTATTGACCCTGAAAGGA	TGAAAGGCAAAGTTGACCTCGGCAGAA	(octopus_NC_068999.1_30776053) (octopus_trinity_TRINITY_DN50748_c4_g4_i11.p1_324)	521.0	3030.0	0.1719471947194719																				2.99014e-07	0.128193	3030.0	15.0	3.7844	7.68185	6.70957	0.000520912960689	True	54M
GTACTTATTTTATTGACCTCAAAAAGA	TGAAAGGCAAAAATCAACCTCGGCAGA	(octopus_NC_068992.1_61292016)	25.0	1827.0	0.0136836343732895																				9.84892e-13	0.17464	1827.0	13.0	0.9954	1.92392	1.84948	3.030130869866714e-09	True	54M
GTACTTATTTTATTGATCCTGAAATGG	TGAAAGGTAAAGTTGACTTACAGAATT	(octopus_NC_068982.1_133857326)	1.0	156.0	0.0064102564102564																				7.00422e-07	0.595017	156.0	8.0	1.04087	5.78846	4.87821	0.0011650220341443	True	8S46M
GTACTTCAAACCCCTAGGGGACCCCAC	TGTGTTGGACCCTCTCATCCCTCTGAT	(octopus_NC_068990.1_30459300) (octopus_trinity_TRINITY_DN53625_c2_g1_i4.p1_610)	22.0	482.0	0.0456431535269709																				1.77865e-06	0.427493	482.0	13.0	1.54923	0.39834	0.39834	0.002806169942646	True	54M
GTACTTCAATCTCACTGGCATCCATAA	CATTGCAAAAGTAAGGGGAATCGTTAA	(octopus_NC_068999.1_41882540) (octopus_trinity_TRINITY_DN56423_c5_g1_i25.p1_905)	2.0	401.0	0.0049875311720698																				8.88575e-08	0.420632	401.0	11.0	0.972147	0.259352	0.259352	0.0001650374841402	True	49M5S
GTACTTCATTGATGATTATACATCCAC	ATGTGCTGTTAGTCAACAACATTGTTT	(octopus_NC_069002.1_37673106) (octopus_trinity_TRINITY_DN55743_c1_g1_i17.p1_3888)	2.0	508.0	0.0039370078740157																				1.16673e-22	0.447794	508.0	9.0	1.2223	0.507874	0.476378	7.090871956579827e-19	True	16M2D38M
GTACTTCATTTTATCAATCCCAGTGGA	ATCTGGACTGAGAAGGCAAACAGGGCT	(octopus_NC_069010.1_4921318)	1.0	81.0	0.0123456790123456																				1.05336e-10	0.960784	81.0	7.0	1.04725	0.407407	0.407407	2.682650599103702e-07	True	54M
GTACTTCCAAAATTTCTTCTCCATGTG	TATTCATTAGGGTTCATACAGTCAAAT	(octopus_NC_068983.1_35073361) (octopus_trinity_TRINITY_DN52735_c3_g3_i2.p1_192)	25.0	45270.0	0.0005522421029379																				5.82492e-196	0.156984	45270.0	11.0	1.09128	0.266092	0.252883	6.64055204836627e-191	True	2S52M
GTACTTCCAAATCTATACATAGAGATA	CATACACACATCTATCTATCCATATAT	False	2.0	154.0	0.0129870129870129																				1.45789e-07	0.850765	154.0	10.0	1.48601	0.454545	0.448052	0.000263875337468
GTACTTCCACCCCCGGGTAGCTGAAAC	ACCACTGCTGCTACAGAAGCTATACCA	(octopus_NC_068981.1_111238126) (octopus_trinity_TRINITY_DN54314_c2_g1_i5.p1_8199)	2.0	136.0	0.0147058823529411																				3.29494e-07	0.634211	136.0	7.0	1.26432	0.448529	0.448529	0.0005710182843058	True	54M
GTACTTCCGGATCATTTTCATCTGCTA	TGCTTGCCCCATCCTTTTAAACAAGAC	False	1.0	531.0	0.0018832391713747																				3.82183e-08	0.286838	531.0	13.0	0.985084	2.04896	1.64783	7.410175295692977e-05	True	3S39M12S
GTACTTCCTGAGGAACTCACTTCTATC	ACATAAGATATTGTTTTCTCCACTTTC	(octopus_NC_069004.1_35715321)	1.0	556.0	0.0017985611510791																				8.97944e-18	0.470298	556.0	9.0	0.92036	0.197842	0.197842	4.064823006967404e-14	True	53M1S
GTACTTCCTGGTAATCAGCAGTTTCTC	TCAGCTCACGACATTTACACAAAGGCA	(octopus_NC_068987.1_210087)	2.0	871.0	0.0022962112514351																				2.67716e-77	0.813207	871.0	15.0	1.24528	0.447761	0.438576	8.280041236496713e-73	True	54M
GTACTTCGACCTATGTCTTTCTGGGTC	TCCTACTTCTACGAGATTTATCCTCTT	(octopus_NW_026301526.1_5354)	3.0	2407.0	0.0012463647694225																				2.31009e-06	0.209483	2407.0	13.0	1.11937	0.550478	0.546739	0.0035906534789551	True	54M
GTACTTCTTATTTAAAGCTAAATGAAG	TGAATCTGTAAGAAATGTTTTGGGCCA	(octopus_NC_068988.1_96099063)	1.0	179.0	0.0055865921787709																				4.11056e-06	0.516125	179.0	8.0	0.97715	0.312849	0.312849	0.0061788163956605	True	54M
GTACTTCTTCTTTTGATAAGAAGTTCT	CTTGTTGGTTGAGTAGTACCTCAGCCT	(octopus_NC_068991.1_6644545) (octopus_trinity_TRINITY_DN56293_c6_g5_i2.p1_3539)	14.0	2518.0	0.0055599682287529																				2.69411e-35	0.407563	2518.0	15.0	0.962706	0.244241	0.216044	2.878336723367241e-31	True	50M4S
GTACTTCTTGGAATTCATAAACATATC	CATACAGATGTGCATATGAATATCAGA	(octopus_NC_068982.1_111354510)	2.0	595.0	0.0033613445378151																				2.50542e-06	0.346271	595.0	14.0	0.947985	0.218487	0.218487	0.0038765976405477	True	52M2S
GTACTTCTTGTGCTTTCCCCCGTAGCA	TACGGACTTGCCCAAATTAGCAAACTC	(octopus_NC_068981.1_153699288)	13.0	141.0	0.0921985815602836																				3.76689e-06	0.550125	141.0	6.0	3.73199	1.92199	1.92199	0.0056911858588148	True	54M
GTACTTGAACGCTTGGGACGATCATCA	TCATACTGAGCACCTATGATATTTCAG	False	60.0	3961.0	0.0151476899772784																				5.56898e-26	0.256138	3961.0	15.0	1.30672	3.15905	2.55264	4.022670575601413e-22	True	40M12833N14M
GTACTTGACTATCAGCCCTGGACGGGA	AGACAGTAAAGTTGATTGAGTAGATCG	(octopus_NC_069006.1_23891653) (octopus_trinity_TRINITY_DN42368_c8_g1_i1.p1_201)	2.0	558.0	0.003584229390681																				2.50412e-15	0.463137	558.0	13.0	1.09665	0.37276	0.37276	9.514138447083824e-12	True	48M6S
GTACTTGACTGGTACTTAATTTATCAA	CCCTGAAAGGATGAAAGGCAAAGTTGA	(octopus_NC_068986.1_68394037)	43.0	4108.0	0.0104673807205452																				1.06589e-120	0.43817	4108.0	15.0	1.55773	1.35662	1.32327	6.004593600494698e-116	True	54M
GTACTTGACTGGTACTTAATTTATCGA	CCCTCAAAGGATGAAAGGCAACAATGG	(octopus_NC_069004.1_9395199)	21.0	406.0	0.0517241379310344																				2.4539300000000003e-24	0.73028	406.0	12.0	2.07397	2.75616	2.70197	1.6321350914372555e-20	True	54M
GTACTTGACTGGTACTTACTTTATCGA	CCTCGAAAGAATGAAAGGCAAAGCCGA	(octopus_NC_068983.1_117753348)	3.0	656.0	0.0045731707317073																				3.33027e-07	0.175686	656.0	14.0	0.985684	0.753049	0.737805	0.0005768075942544	True	54M
GTACTTGACTGGTACTTATTTTATTGA	ACCTGAAAGGATGAAAGACAAAGTTGG	(octopus_NC_068991.1_55215124)	6.0	277.0	0.0216606498194945																				1.52294e-21	0.728597	277.0	9.0	1.85719	4.74729	4.67148	8.701176159559429e-18	True	54M
GTACTTGACTGGTACTTTATTTTATCA	ACCCCAGAGGGATGAAAGGCAAAGTTG	(octopus_NC_068982.1_77796925) (octopus_trinity_TRINITY_DN54464_c6_g2_i1.p1_36)	224.0	2226.0	0.10062893081761																				1.37168e-19	0.328062	2226.0	15.0	3.92605	10.6954	5.1761	6.985074097346433e-16	True	54M
GTACTTGACTGGTACTTTATTTTATCG	TCCCCGAAAGTTGACCCAAGCGAAATT	(octopus_NC_068985.1_53526553)	211.0	1744.0	0.12098623853211																				4.18517e-33	0.389767	1744.0	13.0	3.49556	6.0258	4.14278	4.1104980286537833e-29	True	54M
GTACTTGACTGGTACTTTATTTTATTG	ACCCCAGAAGGATGAAAGTCAACAGGA	(octopus_NC_068984.1_38383676)	172.0	1980.0	0.0868686868686868																				5.17334e-26	0.32472	1980.0	14.0	3.54091	7.12374	6.07121	3.744051159069168e-22	True	54M
GTACTTGACTGTGAATTTGCAAAATGA	ATGAACACCTGATCAGGTGTTGTCTGT	(octopus_trinity_TRINITY_DN46010_c4_g1_i2.p1_6885)	1.0	406.0	0.0024630541871921																				2.04935e-07	0.392568	406.0	12.0	1.0273	0.275862	0.229064	0.0003643000223951	True	17S37M
GTACTTGAGAGAGAGAATGAATGAGTA	AATGTGAGAGAGAGAAAGGAGGCAAAG	(octopus_NC_069001.1_14134377)	2.0	365.0	0.0054794520547945																				2.90712e-13	0.5187	365.0	9.0	1.10008	2.08219	0.873973	9.36112548103585e-10	True	54M
GTACTTGATGAAGTCCTTCAGCTCGAA	CCTTGTTGTCCGACTCACGATGTGTCT	(octopus_trinity_TRINITY_DN55310_c4_g2_i25.p1_3494)	56.0	367.0	0.1525885558583106																				8.82064e-22	0.69604	367.0	11.0	2.44669	6.37602	4.92371	5.110324718185881e-18	True	14M55933N40M
GTACTTGATTGGTACTTATTTTATCCA	CCCCACAGGATGAACGGCAAAGTTAAT	(octopus_NC_068982.1_34048624)	1.0	485.0	0.002061855670103																				1.2512e-10	0.47927	485.0	12.0	0.85614	0.263918	0.212371	3.163389912291712e-07	True	54M
GTACTTGATTTAGAGGGAGAAGCAGAA	ACACCAGCCAATGGTGATACAGGTGGT	(octopus_NC_068988.1_57508936)	1.0	139.0	0.0071942446043165																				6.89549e-09	0.848443	139.0	8.0	1.08484	0.417266	0.417266	1.4539848504988242e-05	True	54M
GTACTTGATTTATCGACCCCAAAAGGA	TGAAAGGCAAAGTCGACCTCGGCGGAA	(RF_all_LGKD01090775.1/9967-9518_197) (octopus_NC_068990.1_28844420) (octopus_trinity_TRINITY_DN48745_c10_g3_i1.p1_198)	2.0	508.0	0.0039370078740157																				2.12642e-13	0.431209	508.0	13.0	1.29705	1.81496	1.80315	6.926375133714912e-10	True	54M
GTACTTGCACGTGTATGCTTTTGAGAG	AGCGAGAGAGGAAGAAGTAGAGAGGGG	(octopus_NC_068997.1_47112382)	66.0	1189.0	0.0555088309503784																				9.26811e-12	0.165881	1189.0	13.0	1.30345	1.75778	1.53322	2.6109589187118424e-08
GTACTTGGACGGGTCGAAGAGAAATAG	CCGGAAGTCATCATGATGCGGATCGGC	(octopus_NC_068986.1_94750835) (octopus_trinity_TRINITY_DN52079_c4_g1_i3.p1_496)	1.0	350.0	0.0028571428571428																				1.65885e-06	0.421735	350.0	12.0	0.955204	0.288571	0.288571	0.0026280602847429	True	53M1S
GTACTTGGCTACCCCCAGTAGGTAGAG	AAAGAAAGATGGTGTAAGGGCTGTATT	(octopus_NC_069005.1_32199372)	2.0	638.0	0.0031347962382445																				3.87181e-10	0.393106	638.0	14.0	1.23082	0.347962	0.297806	9.312396588570502e-07	True	54M
GTACTTGGCTATACAACCAACAAAGTG	ATTGAAAGATCAGCTGAATACCAATTT	(octopus_NC_069010.1_2483830)	1.0	139.0	0.0071942446043165																				2.41341e-15	0.811321	139.0	7.0	0.94172	0.309353	0.309353	9.18159702823736e-12	True	54M
GTACTTGGGGATGGTCATATTGCCAGT	TTAGCCAATAAAAACACATGCACTGTA	(octopus_NC_068990.1_33015640) (octopus_trinity_TRINITY_DN53930_c3_g7_i3.p1_46)	102.0	1612.0	0.0632754342431761																				2.79865e-13	0.210484	1612.0	15.0	3.49061	2.3536	2.04342	9.02419609487594e-10
GTACTTGTAATATTTTCTGAAATTAAA	GTTAGTTGCCTGGCATTCAAGTATACA	(octopus_NC_068994.1_57839441)	1.0	279.0	0.003584229390681																				1.86335e-07	0.558573	279.0	10.0	0.784351	0.232975	0.18638	0.0003329269335502	True	54M
GTACTTGTTGTTGTCGCTGCTGTTGTT	GTTGTTGTGGTGGTGGTGATTGTCGTT	(octopus_NC_068997.1_47589967) (octopus_trinity_TRINITY_DN43697_c4_g1_i11.p1_2573)	89.0	1504.0	0.0591755319148936																				9.41142e-64	0.413269	1504.0	9.0	1.76801	0.816489	0.803191	2.23623232087028e-59	True	54M
GTACTTGTTTGAGTTAAGTGACTGTGG	CCAAGCTGGAGCAGTATCTAGGATTTT	(octopus_NC_069010.1_9157444)	1.0	101.0	0.0099009900990099																				6.56537e-06	0.668398	101.0	6.0	1.34705	0.514851	0.514851	0.0095893095856046	True	54M
GTACTTTACATACCAAAGTGTGTACAG	CAAAATCTACTAGCCACTCATGCATAG	(octopus_NC_068988.1_87398805)	2.0	597.0	0.0033500837520938																				8.69466e-10	0.453862	597.0	11.0	0.950877	0.20603	0.20603	2.0164801857304525e-06	True	1S53M
GTACTTTATTCGACCTTTTGGTCCTGT	GTCTGGACTTCTGCTCTCACTTGATAG	(octopus_NC_068982.1_115752219) (octopus_trinity_TRINITY_DN54113_c3_g1_i1.p1_3810)	4.0	1381.0	0.002896451846488																				4.13594e-51	0.534304	1381.0	5.0	0.821314	0.25706	0.181028	7.268051376221146e-47	True	17M1D37M
GTACTTTATTTATCGACCCCGAAAGGA	TGAAAGGCAAAGTCGACCTCGGCGGAA	(RF_all_LGKD01090775.1/9967-9518_197) (octopus_NC_068992.1_48552658) (octopus_trinity_TRINITY_DN49124_c11_g1_i1.p1_153)	22.0	140.0	0.1571428571428571																				4.86246e-07	0.573093	140.0	8.0	3.30534	9.28571	9.22857	0.0008251619555311
GTACTTTATTTTATCAACCCCTAAAGG	ATGACAGGCAAAGTTGACCCTGGCAGC	(octopus_NC_068984.1_130469076)	3.0	482.0	0.0062240663900414																				2.05551e-07	0.388491	482.0	15.0	1.22249	3.52075	3.48963	0.0003653381044351	True	54M
GTACTTTATTTTATCAACCCTGAAAGG	GTGAGAAGCAAAGTGGACCTTGGTGAG	(octopus_NC_069005.1_985266)	173.0	921.0	0.1878393051031487																				4.03547e-06	0.199687	921.0	15.0	2.64098	4.6797	4.44843	0.0060726951704854	True	54M
GTACTTTATTTTATCAATCTCGAAAAG	TTGAAAGGTAAAGTCGACCTTAGTGGA	False	2.0	411.0	0.0048661800486618																				2.63905e-08	0.39011	411.0	6.0	1.00668	3.56691	1.62774	5.212362366019998e-05	True	49M5S
GTACTTTCAATGACTGGGATTGATGAA	ACACGCTTCATGAACTGAGCTGATGTC	(octopus_NC_068992.1_61454171) (octopus_trinity_TRINITY_DN53672_c9_g1_i1.p1_30)	149.0	624.0	0.2387820512820513																				4.1529e-06	0.295833	624.0	14.0	1.64269	0.814103	0.774038	0.0062388850202413	True	54M
GTACTTTCCATTAGGAAAAGGTTTGAA	GACATCCAAATCCTCCTGACAACAATA	(octopus_NC_068991.1_52722556) (octopus_trinity_TRINITY_DN49713_c2_g3_i5.p1_124)	3.0	681.0	0.0044052863436123																				3.10439e-11	0.453738	681.0	13.0	1.20332	1.22614	1.22173	8.323334119574429e-08	True	4S50M
GTACTTTCGTTGGTGCATAGAAATGGG	GCGCATCGATTGTCTCTTGAGCAATAG	(octopus_NW_026417679.1_4219) (octopus_trinity_TRINITY_DN56127_c3_g1_i4.p1_2406)	3.0	2795.0	0.0010733452593917																				6.27475e-35	0.314245	2795.0	9.0	1.21217	0.723792	0.70805	6.608810240103242e-31	True	2S52M
GTACTTTCTGCGGTTGGTGGTATGGTT	ACTATGGTAATGTTTGTTGACGCTGAT	(octopus_NC_069003.1_10078400) (octopus_trinity_TRINITY_DN47886_c0_g1_i12.p1_84)	1.0	888.0	0.0011261261261261																				1.6672e-08	0.252323	888.0	11.0	1.16823	0.399775	0.372748	3.368281352715655e-05	True	2S52M
GTACTTTGACGTCCGGCGAACACTGAG	GATCATTCATAGAAGTTGAAGAGAAAT	(octopus_NC_069001.1_1319365) (octopus_trinity_TRINITY_DN52846_c4_g1_i2.p1_58)	1.0	105.0	0.0095238095238095																				4.05138e-12	0.816327	105.0	4.0	1.20146	1.00952	1.00952	1.1792879584614852e-08	True	6S48M
GTACTTTGAGTACATGTGTCTGCTTAA	TGCTTGCGTCCGCTTTGTCATGGCAAG	(octopus_NC_068983.1_164051307) (octopus_trinity_TRINITY_DN53831_c3_g4_i4.p1_1157)	2.0	1235.0	0.0016194331983805																				2.23136e-29	0.368446	1235.0	11.0	0.940027	0.234818	0.217814	1.8807885019262484e-25	True	54M
GTACTTTGCATCTCGGTGATTGGTTTG	CGCAGATATAATGAAGACAAAGCATTG	(octopus_NC_068998.1_19379259)	3.0	451.0	0.0066518847006651																				5.73371e-07	0.395172	451.0	15.0	1.11498	0.472284	0.350333	0.0009642677588533	True	31M2D23M
GTACTTTGCCATTTTCTCTCTCACCAC	CAGCACCACCACCACCACCATCATCAT	(octopus_NW_026356536.1_4789) (octopus_trinity_TRINITY_DN56580_c3_g1_i1.p1_95)	8.0	375.0	0.0213333333333333																				1.44322e-15	0.581128	375.0	11.0	1.49865	0.698667	0.674667	5.583313956960472e-12	True	54M
GTACTTTGCGTCGGGGTCAGGCTCCAC	GGAATATTTACCTGAAACACAAGTAGG	(octopus_NC_068988.1_14653574)	2.0	444.0	0.0045045045045045																				5.87073e-17	0.589793	444.0	13.0	1.16377	2.7973	2.48874	2.512432217526447e-13	True	54M
GTACTTTGTAGATATCTTCGAGATTTT	TTGCTCTCATCAGCAGCATGCTGTTTG	(octopus_trinity_TRINITY_DN53743_c4_g1_i4.p1_39)	2.0	1122.0	0.0017825311942959																				2.81651e-14	0.287477	1122.0	15.0	0.970501	0.308378	0.223708	9.860939237668564e-11
GTACTTTTAATCCCCAAAAATATTCCC	ACTTGCCACCAATTGCTTCCTAACAGC	(octopus_trinity_TRINITY_DN52028_c4_g4_i1.p1_264)	465.0	2172.0	0.2140883977900552																				6.31639e-12	0.259607	2172.0	14.0	1.7717	1.68278	1.66206	1.8066482782931323e-08
GTACTTTTAGCAGAGTTCACTTTGTTG	CAAGCACCTGAGTCAGGTCTCTGATTT	(octopus_NC_068986.1_91267864)	6.0	312.0	0.0192307692307692																				2.69153e-10	0.457071	312.0	5.0	1.22858	0.346154	0.346154	6.581600847997428e-07	True	54M
GTACTTTTGGGTGTTGGCATTGTCCAT	CACATCCCTGGAATCAGCGAGCAGTGA	(octopus_NC_069010.1_1716382) (octopus_trinity_TRINITY_DN51338_c4_g1_i6.p1_1363)	1.0	132.0	0.0075757575757575																				2.09576e-07	0.65	132.0	7.0	0.901053	0.333333	0.227273	0.0003721150460662	True	54M
GTACTTTTGGTCCGGTGAGGTGTAACT	GTAGCAGATGATTTAACATCAACACAA	False	38.0	683.0	0.0556368960468521																				5.6432e-24	0.549373	683.0	14.0	2.01563	7.07467	6.31772	3.6815237641624934e-20	True	23M38138N31M
GTACTTTTGTACTGCTTCCAAAGCTTG	GTGGATTCAAAACAGGTATATCTACGG	(octopus_NC_068983.1_37084163) (octopus_trinity_TRINITY_DN54388_c7_g1_i4.p1_869)	47.0	489.0	0.0961145194274028																				2.73291e-07	0.346286	489.0	12.0	1.42199	0.345603	0.310838	0.0004783963180467	True	1S53M
GTACTTTTTGACCTTAGCTTCACATCT	TTTGTATTCCTGAAGCAAAAAGAATCA	(octopus_NC_068982.1_96935088)	5.0	797.0	0.0062735257214554																				3.48224e-07	0.314058	797.0	15.0	1.0949	0.889586	0.865747	0.0006015977504436	True	54M
GTAGAAAACACTTGCCCAAGGTGCCAC	GCAATGGGACTGAACTCGGAACCATGT	(octopus_NC_069003.1_4724074) (octopus_trinity_TRINITY_DN47004_c7_g23_i1.p1_25)	80.0	681.0	0.1174743024963289																				1.88345e-07	0.352631	681.0	15.0	3.35766	4.67401	4.49046	0.0003363246537102	True	54M
GTAGAAAACACTTGCCCAAGGTGCCAT	GCGGTGAGACTGAGCCCAGAATCATGT	(octopus_NC_068986.1_63435996)	36.0	280.0	0.1285714285714285																				6.26368e-06	0.386724	280.0	11.0	3.06646	3.48214	3.13929	0.0091754860422025	True	54M
GTAGAAACAGATGAATCTATGATGTGC	AAGCGCAAATACAACGGAGGATGGGAT	(octopus_NC_068992.1_38171805) (octopus_trinity_TRINITY_DN43189_c3_g1_i14.p1_400)	17.0	123.0	0.1382113821138211																				9.42731e-09	0.819477	123.0	7.0	2.07819	3.05691	2.45528	1.95780240561576e-05	True	54M
GTAGAAACCTTGCCAGATCAGATTGGA	GCCTGGTACAGCCTCCTGGCTTGCCAG	(octopus_NC_068982.1_192328555) (octopus_trinity_TRINITY_DN42632_c4_g2_i2.p1_4)	89.0	1622.0	0.0548705302096177																				3.0894100000000004e-18	0.296441	1622.0	13.0	3.44863	2.50986	2.03761	1.4419005182338123e-14	True	54M
GTAGAAACTGCCGAACTGTCTTGATAT	ACAACCAGTATCCCTCTACTTGGTTTA	(octopus_NC_068985.1_39952263)	2.0	811.0	0.002466091245376																				9.09449e-15	0.425244	811.0	11.0	1.25435	0.389642	0.37238	3.308711227503066e-11	True	53M1S
GTAGAAACTTTGCCAGATCAGATTGGA	GCCTGGTGCAGCCTTCTGGCTTGCCAG	(RF_all_LGKD01088734.1/1396-548_252) (octopus_NC_068996.1_53251718) (octopus_trinity_TRINITY_DN54645_c5_g2_i1.p1_5)	27.0	1553.0	0.0173857050869285																				9.4728e-09	0.309423	1553.0	15.0	2.65902	2.52543	2.31874	1.9668134879604283e-05
GTAGAAAGAATTATCATTATTATTATT	ATTAAGGCTTTGAGCTGGCAGAATTAT	(octopus_NC_068994.1_12767335)	4.0	444.0	0.009009009009009																				4.55957e-11	0.410049	444.0	12.0	1.40076	4.73874	1.87838	1.202975942991106e-07	True	23M3D31M
GTAGAAAGGATTATTATTATTAGGTGG	CGAGCTGGCAGAATCGTTAGCACACGG	(octopus_NC_069008.1_4450455)	1.0	452.0	0.0022123893805309																				3.46744e-54	0.904161	452.0	9.0	1.21965	0.847345	0.847345	6.611023566140309e-50	True	52M2S
GTAGAAAGTTATTTCATAAGTATTATT	ATTATTATTATTATTAACTCATCAAAA	(octopus_NC_068998.1_11394021)	2.0	162.0	0.0123456790123456																				5.993779999999999e-20	0.891812	162.0	10.0	1.49796	2.59877	2.01852	3.1199561934266927e-16	True	11M3D43M
GTAGAAATAAGCTATTCAAGCTTCCAT	CTATAGACCAGCTCAGGAATACCACCT	(octopus_NC_068984.1_76517233)	42.0	200.0	0.21																				3.7073e-14	0.693012	200.0	8.0	1.57145	0.81	0.81	1.2854798859021675e-10	True	54M
GTAGAAATACCTCGAGGATATTTCTGG	TTACATTCAACTTGCATCTCTGAGCCA	(octopus_NW_026298864.1_1532) (octopus_trinity_TRINITY_DN43525_c2_g1_i13.p1_399)	221.0	2127.0	0.1039022096850023																				4.05765e-10	0.257803	2127.0	10.0	1.48727	2.12271	2.00141	9.737901862733952e-07	True	54M
GTAGAAATATGGTATCGTAGCTACTAA	CAGTTGAGGGTTGCGTAGTCTAGAGGG	(octopus_NC_068990.1_71078290)	213.0	1195.0	0.1782426778242677																				2.195e-06	0.195167	1195.0	14.0	2.86272	1.1272	1.11046	0.0034217505427862	True	53M1S
GTAGAAATATTCTTCGCAAAAGAACCC	CACATCCACTAAAATATATCCTCTTGG	(octopus_NC_068982.1_99725185)	1.0	254.0	0.0039370078740157																				3.02547e-07	0.558051	254.0	11.0	1.02673	0.299213	0.299213	0.0005267319901068	True	54M
GTAGAAATCACTTCACTATGCGTTTGG	ATTTTGTTGCTTTTTGTTTTTCTGAGT	(octopus_NC_068985.1_107323886)	2.0	599.0	0.003338898163606																				3.12283e-10	0.332362	599.0	15.0	1.0838	1.75459	1.45242	7.583101444678916e-07	True	6S48M
GTAGAAATCAGTAATTGTCCAGCATCA	GATCTAGATCGGAAGGCACACGTCTGA	False	2.0	162.0	0.0123456790123456																				2.51092e-09	0.707692	162.0	11.0	1.24007	0.91358	0.814815	5.549913021671004e-06
GTAGAAATCTTAATGAAAGATTCGTCT	GATAAGCAAACCGCCCGACCCACGACA	(octopus_NC_068990.1_76659148)	14.0	398.0	0.0351758793969849																				9.32454e-08	0.434462	398.0	10.0	1.46431	0.474874	0.474874	0.0001727627911947	True	54M
GTAGAAATGAAGCAGGAGGTGGGGGCG	TAAATTAGGGTGGGGTCGTTAAAGGAC	(octopus_NC_068988.1_864198)	1.0	280.0	0.0035714285714285																				2.28237e-28	0.893677	280.0	11.0	1.30487	0.592857	0.553571	1.8437463066195678e-24	True	54M
GTAGAAATGCTATGTCTGGGGCTCCTA	ATCTTCAGGGAACTAATCAGTTGCCAA	False	1.0	124.0	0.0080645161290322																				4.96274e-12	0.837106	124.0	10.0	1.34651	0.516129	0.516129	1.4327015495459423e-08	True	2S52M
GTAGAAATTTGACAACGAGAGAGACGG	GCAGTCAGATTCACAATTGACTTGACA	(octopus_NC_068981.1_20799802) (octopus_trinity_TRINITY_DN44103_c5_g1_i5.p1_15)	3.0	2733.0	0.0010976948408342																				9.14448e-31	0.417001	2733.0	13.0	0.732235	0.136846	0.130626	8.17983281631546e-27	True	54M
GTAGAACAAGGTTCCATGATCGAACTT	GTAACCAGAGCTCAAAATGGTGGAGGC	(octopus_NC_069004.1_31053649) (octopus_trinity_TRINITY_DN44730_c2_g1_i3.p1_559)	7.0	2170.0	0.0032258064516129																				3.67471e-14	0.287512	2170.0	15.0	0.688456	0.12212	0.112442	1.274600737833788e-10	True	54M
GTAGAACAATAGCATCTTCCAGCACAA	TTGTACATATTCCAGTAACCATAACCA	(octopus_NW_026322621.1_2325) (octopus_trinity_TRINITY_DN56308_c5_g1_i6.p1_129)	16.0	6120.0	0.0026143790849673																				3.73593e-20	0.209466	6120.0	11.0	0.722597	1.02092	0.851797	1.9695483791763967e-16	True	54M
GTAGAACACCATATAAAGTTCAACTTA	GGTCCTCGTGTTGAAGTACTTTATTAG	(octopus_NC_068985.1_51035901)	7.0	1067.0	0.0065604498594189																				5.88747e-14	0.292646	1067.0	15.0	1.33688	0.423618	0.423618	2.0087199939827816e-10	True	54M
GTAGAACATGGTTTTGTCATCTGATGT	CCAGGCCAAACCATTAGATATATTGAG	(octopus_NC_068999.1_2325680) (octopus_trinity_TRINITY_DN52656_c10_g1_i1.p1_94)	3.0	1888.0	0.0015889830508474																				2.40355e-07	0.245863	1888.0	15.0	0.896265	0.337924	0.324153	0.0004236209880423	True	1S53M
GTAGAACATTCCCTGTCTCTGTGGTAG	CAGGTTTGGGTTTGGGTGGCGGTTCCA	(octopus_trinity_TRINITY_DN54699_c5_g3_i6.p1_3929)	13.0	690.0	0.0188405797101449																				8.36603e-60	0.855638	690.0	13.0	1.58165	1.08406	0.814493	1.8269847937371074e-55	True	35M3035N19M
GTAGAACCAAGGTAACGTGCTCGAAAT	TACACACCTTCTATCAATACTGCAGGA	(octopus_NC_068986.1_26186075) (octopus_trinity_TRINITY_DN56439_c3_g1_i12.p1_612)	1.0	100.0	0.01																				4.18361e-06	0.655844	100.0	7.0	1.00861	1.81	1.81	0.0062822322246003	True	54M
GTAGAACCAATCTCGTAACGAGAGGAG	ACCATTGATTTGCACGTGTCTGGAAGA	(octopus_NC_068982.1_147588031) (octopus_trinity_TRINITY_DN53225_c9_g1_i1.p1_792)	14.0	155.0	0.0903225806451612																				1.57523e-13	0.734742	155.0	6.0	1.51715	0.632258	0.632258	5.187901944984513e-10	True	54M
GTAGAACTAGACAGAGCTCAACAAATA	TATATATATATATATATATGCACATAC	(octopus_NC_068999.1_4086502)	107.0	1192.0	0.0897651006711409																				2.11148e-17	0.347068	1192.0	10.0	3.03937	1.39513	1.37248	9.314118972582289e-14	True	54M
GTAGAACTCCTACAGAAAGTTTGTCTC	TTAGGGACAGCAGGGATTATCACGAGG	(octopus_NC_068982.1_150751019) (octopus_trinity_TRINITY_DN54464_c6_g2_i1.p1_291)	1.0	155.0	0.0064516129032258																				2.71932e-09	0.85756	155.0	4.0	0.854886	4.48387	1.29032	5.9864305735584215e-06	True	54M
GTAGAACTGACCAAGCTGTCTGCTGCG	AGGTACTGGACTCATTGCAGATCACAT	(octopus_NC_069005.1_21823062)	9.0	253.0	0.0355731225296442																				6.06176e-07	0.460913	253.0	11.0	2.05795	0.687747	0.687747	0.0010164432987158	True	54M
GTAGAAGAAAAAGTGGGGAGGCTCCTA	AAAGAAGGATATTTGGTTTCCTCAAAT	(octopus_NC_068984.1_85705039)	4.0	1786.0	0.0022396416573348																				9.19328e-53	0.491156	1786.0	12.0	1.21511	0.440649	0.403695	1.6894308535450872e-48	True	8S46M
GTAGAAGAAGTAGTAGAAGAAGAAGGA	GAAGAAGGAGCAGGCGGGCGGCCGCGT	(octopus_trinity_TRINITY_DN52520_c5_g4_i1.p1_102)	13.0	4147.0	0.0031347962382445																				7.42806e-17	0.232958	4147.0	13.0	1.00927	2.51869	0.991801	3.1561724151972346e-13	True	43M11S
GTAGAAGACACTTGCCCAAGGTGCCAT	GCAGTGGGACTGAACCCAGAACCATGC	(RF_all_LGKD01115992.1/282-1_220) (octopus_NC_068994.1_17747601) (octopus_trinity_TRINITY_DN44705_c12_g4_i1.p1_64)	285.0	3402.0	0.0837742504409171																				4.96115e-09	0.145348	3402.0	15.0	4.93325	2.98178	2.87831	1.0625206557135233e-05	True	54M
GTAGAAGACACTTGCCCAAGGTGTCAC	GCAGTGGGACTGAACCTGGAACCATGT	(RF_all_LGKD01115992.1/282-1_220) (octopus_NC_068983.1_15245556) (octopus_trinity_TRINITY_DN52951_c8_g4_i40.p2_32)	43.0	552.0	0.0778985507246376																				5.13747e-06	0.338369	552.0	13.0	5.23046	6.03986	5.77717	0.0076183926496649
GTAGAAGACACTTGCCCGAGGTGCCAC	ACAGTGGGAATGAACCCAGAACCATGT	(octopus_NW_026412247.1_1366) (octopus_trinity_TRINITY_DN46702_c10_g1_i3.p1_313)	6.0	68.0	0.088235294117647																				3.01591e-09	0.921053	68.0	5.0	2.6869	1.66176	1.61765	6.608217390288112e-06	True	54M
GTAGAAGACACTTGCCTAAGGTGTCAC	ACAGTGGGACTGAATCCGGAACCATGT	(octopus_NC_068982.1_36934080)	4.0	350.0	0.0114285714285714																				7.37911e-20	0.601104	350.0	12.0	1.47676	3.42571	3.08857	3.820595518908048e-16	True	54M
GTAGAAGACACTTGCTCAAGGTACCAC	GCACTGGGACTGAACCCGGAACCATGT	(octopus_NC_068994.1_12788761)	4.0	262.0	0.015267175572519																				2.86018e-08	0.676425	262.0	8.0	1.325	2.1145	1.71756	5.62569032375276e-05	True	54M
GTAGAAGACGTTAAACAAACCAAATAC	CAGCGGGAAGGCGCACCGCGCCACCTT	(octopus_NC_068998.1_47033273) (octopus_trinity_TRINITY_DN52953_c6_g1_i13.p1_1183)	2.0	89.0	0.0224719101123595																				7.39401e-09	0.775025	89.0	4.0	1.25984	0.52809	0.52809	1.5542180443940143e-05	True	54M
GTAGAAGACTTGAAACATGTTCCTAAC	AGCAAAGAGAAGTGAAGTAATGAAGAA	(octopus_NC_069005.1_1251446)	4.0	120.0	0.0333333333333333																				2.73908e-13	0.839727	120.0	8.0	1.9457	2.93333	2.93333	8.838849936215163e-10	True	54M
GTAGAAGATTTACTCTTAACTTTGGCC	TGCTCCTTGAACTTTCTTTTACTAGAC	(octopus_trinity_TRINITY_DN53092_c5_g2_i7.p1_63)	31.0	1085.0	0.0285714285714285																				8.67603e-14	0.348182	1085.0	15.0	1.77344	5.22212	4.98986	2.9193650832592245e-10	True	22M357745N32M
GTAGAAGCAATTGTTACTGCATTTCCA	TTACAGCAAACTTCCTTAGTCTTATCC	(octopus_NW_026430553.1_694) (octopus_trinity_TRINITY_DN51562_c1_g1_i2.p1_468)	6.0	4170.0	0.0014388489208633																				3.31476e-76	0.47386	4170.0	5.0	0.782115	0.154676	0.134772	1.0045944334328143e-71	True	54M
GTAGAAGCAGCAGCAGCAGATGTGGAC	GTGGAAGTATTGCCCGCACCGCCGCTG	(octopus_NC_068983.1_41746463) (octopus_trinity_TRINITY_DN56281_c5_g1_i8.p1_213)	1.0	93.0	0.010752688172043																				4.39043e-14	1.0	93.0	5.0	0.986827	0.344086	0.344086	1.513497731949341e-10	True	54M
GTAGAAGCTGGAGAGAATTCAAATCCA	AAGAGCTAAGCCAAAGATTGAGGTAAC	(octopus_NC_068992.1_43754991) (octopus_trinity_TRINITY_DN44496_c7_g5_i13.p1_116)	1.0	281.0	0.0035587188612099																				6.81115e-09	0.494338	281.0	12.0	1.21872	0.384342	0.384342	1.4371597377158613e-05	True	54M
GTAGAAGGAATCTGTGGAAGAGGTATA	CCCAGGAAGCCATGGGATGAGGTGGTG	(octopus_NC_068982.1_84953223)	1.0	336.0	0.0029761904761904																				5.28638e-06	0.410204	336.0	12.0	1.18296	1.24107	1.24107	0.0078252484772813	True	54M
GTAGAAGGACTAAGGTTTTGTATGTGC	ATGTACTTTATATATATATATATATCA	(octopus_NC_068983.1_143245965)	3.0	454.0	0.0066079295154185																				4.73821e-11	0.399896	454.0	14.0	1.19111	1.30176	1.04846	1.2482619498636685e-07	True	48M6S
GTAGAAGGCGGTGGTTGAGTAGGTTTG	TGAAATACAGCATTATCGCTGCACGAC	(octopus_NC_068988.1_79420685) (octopus_trinity_TRINITY_DN41626_c0_g2_i1.p1_435)	1.0	199.0	0.0050251256281407																				1.91314e-15	0.772681	199.0	12.0	1.13416	0.396985	0.376884	7.332440597824011e-12	True	52M2S
GTAGAAGTAGCAGTAACTGTTGTAGTA	CTAGTAGTAGTAGTGGAAATGGAGCTA	(octopus_NC_068995.1_3537595) (octopus_trinity_TRINITY_DN43571_c7_g1_i8.p1_846)	1.0	277.0	0.003610108303249																				2.017e-21	0.818659	277.0	13.0	1.30442	4.28159	2.82671	1.1441704724801422e-17	True	13S41M
GTAGAAGTAGTAGAAGTGGTGGTGGTG	GTGGTGGTGATAGCAATGTGTCAAAGT	(octopus_NC_069003.1_12500768)	12.0	2407.0	0.00498545907769																				8.403609999999999e-45	0.415166	2407.0	15.0	1.39646	3.49231	1.68509	1.235391227869756e-40	True	54M
GTAGAAGTAGTAGTAATACTAGTAGTG	GCGATAGGACCAGTATTGGAAGTAGGA	(octopus_NC_068985.1_77752171) (octopus_trinity_TRINITY_DN55638_c4_g1_i3.p1_593)	2.0	362.0	0.005524861878453																				5.8324e-07	0.437879	362.0	12.0	1.11796	0.38674	0.38674	0.0009799916585272	True	54M
GTAGAAGTATAATCTAATGAGAGTTCC	AATAAATAATATAGTTATAAATATAAA	False	10.0	1419.0	0.0070472163495419																				2.90732e-156	0.912562	1419.0	13.0	1.33506	0.558844	0.514447	2.3615023691557336e-151	True	15S39M
GTAGAAGTCACCGATCAGAATATATCA	TTGTTAAATTTTGCTAGGAATATTTTA	False	4.0	2258.0	0.0017714791851195																				4.20849e-52	0.496106	2258.0	9.0	0.952444	1.75332	1.55403	7.602311472119111e-48	True	15S39M
GTAGAAGTCAGACAGCAACTGAAATGG	CAGTGGTTTTAGTCTGGATGTATGAGA	(octopus_NC_068982.1_191337165)	8.0	2093.0	0.0038222646918299																				1.9697800000000003e-207	0.919796	2093.0	15.0	1.42506	0.555662	0.533684	2.4465531122414144e-202	True	53M1S
GTAGAAGTGCAGGTGAAGGAGTCGGTG	ATGCGATAGGGTCGGTGATGGGTGCTG	(octopus_NC_068982.1_56914572) (octopus_trinity_TRINITY_DN43810_c0_g2_i11.p1_65)	19.0	2343.0	0.0081092616303883																				9.82288e-11	0.370789	2343.0	12.0	0.859216	0.57405	0.5207	2.5090772606736106e-07	True	54M
GTAGAAGTGGTAGTCATGGTGCACTGC	GAGGTGGAGTAGTAGTAGTAGTAATAA	(octopus_NC_068999.1_50114015)	23.0	1730.0	0.0132947976878612																				2.66195e-40	0.448138	1730.0	15.0	1.29177	0.339306	0.316763	3.393753811400495e-36	True	1S53M
GTAGAAGTTTAAAAGTCTCTGGCTCTC	CATCTATACATGCCCGATGTAGAGGTG	(octopus_NC_069010.1_9572535) (octopus_trinity_TRINITY_DN49544_c0_g2_i3.p1_101)	2.0	853.0	0.0023446658851113																				5.26553e-06	0.236964	853.0	13.0	1.1914	0.407972	0.38687	0.0077961739254072	True	54M
GTAGAATAAATTACCATTTCACTTTGT	GCTGGTCCAGGAACAGATCTGAAGTTT	(octopus_trinity_TRINITY_DN54113_c3_g1_i8.p1_5322)	4.0	1527.0	0.0026195153896529																				1.69456e-30	0.498023	1527.0	5.0	0.768715	0.157826	0.137525	1.4999203699527202e-26	True	28M3099N26M
GTAGAATACAAAGGGACACAACCAAAT	ACCACAAGGTATTCCGCTGTCTCACCT	False	33.0	288.0	0.1145833333333333																				1.02656e-19	0.622575	288.0	4.0	2.39343	0.878472	0.847222	5.269131496591202e-16	True	54M
GTAGAATAGGTATCACTTGCAGAATAA	CGGATGTCTTCGGCAAAATAAACACCT	(octopus_trinity_TRINITY_DN54474_c9_g2_i1.p1_132)	1003.0	4600.0	0.2180434782608695																				1.11523e-35	0.25211	4600.0	13.0	1.98081	1.06326	1.04457	1.2089707949709714e-31	True	54M
GTAGAATAGGTATCACTTGCAGAATAT	CCAATGTCTCTGTCAAAATATACACCT	(octopus_trinity_TRINITY_DN49711_c2_g1_i6.p1_66)	2.0	669.0	0.0029895366218236																				1.9665e-13	0.39548	669.0	9.0	0.900768	1.27504	1.27504	6.42461495802704e-10
GTAGAATATAACTAAATACTGGAAATT	ACACACACACACACACATTTAGTAGAG	(octopus_NC_068987.1_41897675)	52.0	1386.0	0.0375180375180375																				3.34723e-11	0.219926	1386.0	13.0	1.5631	0.458874	0.350649	8.946261264289793e-08	True	54M
GTAGAATATATTGGGCCAGATATGGCC	GGTTTTAACACTAAAGGGTTAAACTGT	(octopus_NC_069007.1_18041501)	1.0	74.0	0.0135135135135135																				1.47114e-08	0.868864	74.0	5.0	1.08963	0.5	0.5	2.9903831281938848e-05	True	54M
GTAGAATATCATCATCACCATCACCAT	TTCAACATCCACCTCTCCATGCTTCCA	False	1.0	75.0	0.0133333333333333																				3.12445e-12	0.974359	75.0	8.0	1.26516	8.65333	5.8	9.190092983695597e-09	True	7S47M
GTAGAATATGAAGATAAACAATCCTTG	AAGTGTACTGAAGATGACAAAGAGGTG	(octopus_NC_068990.1_31112203) (octopus_trinity_TRINITY_DN54917_c1_g4_i1.p1_817)	2.0	319.0	0.006269592476489																				1.81041e-14	0.601369	319.0	10.0	1.0494	1.15361	1.13793	6.437572125890547e-11	True	1S53M
GTAGAATATGGGAACCGGTATTAAAGA	AGGCTCGGAAAATATTAGATTTATAAA	(octopus_NC_068982.1_25307540)	2.0	751.0	0.0026631158455392																				1.23873e-12	0.20368	751.0	11.0	0.813691	0.198402	0.198402	3.776258071749587e-09	True	1S53M
GTAGAATATTTATACACAGATCTGAAT	GAGCAGAGACCATGAGGTGAGACATGC	(octopus_NC_068994.1_6112413) (octopus_trinity_TRINITY_DN55146_c2_g1_i3.p1_2186)	1.0	208.0	0.0048076923076923																				3.86269e-06	0.486073	208.0	12.0	1.04718	0.269231	0.269231	0.005827165131347	True	54M
GTAGAATATTTCTATTCCAGTGTGTGT	GTGTGTTTTATAATACTAATACACATA	(octopus_NC_068995.1_4943831)	4.0	2212.0	0.0018083182640144																				1.78536e-49	0.440039	2212.0	15.0	1.2273	4.15461	1.21519	3.000416592022212e-45	True	22M2I30M
GTAGAATCAGTAGACTGTCAGAAAATG	CCCTGCGGCTATTTGGTTGTTGTTTTT	(octopus_NC_069001.1_8233742)	11.0	241.0	0.0456431535269709																				1.81717e-12	0.594028	241.0	6.0	2.21276	0.809129	0.792531	5.458275813330283e-09	True	54M
GTAGAATCCAAGACCCTTCATTACAAA	ACTGGGTAAAATTGAAGCATTCCATGA	(octopus_NC_068991.1_77965189)	1.0	322.0	0.0031055900621118																				1.23191e-21	0.848516	322.0	10.0	1.0071	0.599379	0.599379	7.076472884502177e-18	True	54M
GTAGAATCGTGTTGGTCATGACGATGA	TGCTGGTTAGTAGTCGTAGACTCGTGT	(octopus_NC_068989.1_75025170)	47.0	876.0	0.0536529680365296																				2.09805e-27	0.589257	876.0	14.0	2.41759	4.64041	3.52854	1.6230492197536614e-23
GTAGAATGAAAAGTTAATGAGATTTGA	ACATGTCAGTTGATACGAGCTAAGTAC	(octopus_NC_068999.1_41803915)	2.0	1613.0	0.0012399256044637																				2.08709e-33	0.407478	1613.0	11.0	1.12164	0.352139	0.3261	2.073138332230023e-29	True	54M
GTAGAATGGGAATCGATATTTGCGAAT	TTTAGATCAACAACCAAGATCAAAGTG	(octopus_NC_068987.1_7567871)	1.0	448.0	0.0022321428571428																				4.77185e-07	0.325226	448.0	13.0	0.901448	0.415179	0.379464	0.0008106087017611	True	52M2S
GTAGAATGTGAAAGATTATTTAGAATA	ACTTCATTGTATTCAGATTTATCAACA	(octopus_NC_068985.1_30973634)	1.0	476.0	0.0021008403361344																				2.23386e-12	0.484068	476.0	13.0	1.03816	0.563025	0.558824	6.654274487417502e-09	True	54M
GTAGAATGTGACCGTTGCTGACGAGGT	GGCCTGGTAGGCTTGGACTCCGGAGAG	(octopus_NC_068984.1_59621376) (octopus_trinity_TRINITY_DN54169_c3_g1_i1.p1_4182)	66.0	242.0	0.2727272727272727																				5.57103e-11	0.634433	242.0	9.0	1.85764	0.909091	0.909091	1.457462825867145e-07	True	54M
GTAGAATGTGTGCAGTACCCAGTAGTG	CAATTTACTGTATGTTATATAGATTTG	(octopus_NC_068984.1_65364553)	152.0	46291.0	0.0032835756410533																				0.0	0.418534	46291.0	15.0	0.772137	0.149446	0.132445	0.0	True	54M
GTAGAATGTTAATAACAAAATAGCGAA	TCTCATGCACTCATTGAGACCTGAAAT	(octopus_NC_069007.1_16824142) (octopus_trinity_TRINITY_DN53035_c5_g1_i17.p1_7)	3.0	3228.0	0.0009293680297397																				3.2485600000000003e-54	0.193441	3228.0	15.0	0.758113	0.164188	0.144981	6.198437230521713e-50	True	54M
GTAGAATTCCCCATACTCTTCATTTTT	AATATCATCTGGGTTTCTACTCCAGAT	(octopus_NW_026399264.1_848) (octopus_trinity_TRINITY_DN56020_c7_g2_i4.p1_832)	4.0	3213.0	0.001244942421413																				3.3612300000000003e-34	0.405818	3213.0	15.0	1.08995	0.262994	0.251478	3.447437857355945e-30	True	54M
GTAGAATTGATGGGTTCAGCTCGTATT	TTCCGTGGTTCTCCAGGAACTAGAGTG	(octopus_NC_068990.1_82000592) (octopus_trinity_TRINITY_DN56199_c2_g4_i9.p1_199)	25.0	634.0	0.0394321766561514																				4.97543e-33	0.677585	634.0	12.0	1.41038	2.9858	2.50158	4.872064876584234e-29	True	54M
GTAGAATTGTATTAATAGTGGAATAAG	GTAATTTCTCACCATCAATTCCAACAG	(octopus_NC_069006.1_8867390) (octopus_trinity_TRINITY_DN55933_c1_g6_i1.p1_41)	2.0	444.0	0.0045045045045045																				3.14776e-07	0.353659	444.0	9.0	1.07022	0.328829	0.328829	0.0005468394247993	True	53M1S
GTAGAATTTACAATGTAATTATTCTTT	TTCATTCCAGGTGTCACTATATTAAAC	(octopus_NC_069007.1_69197)	81.0	452.0	0.1792035398230088																				1.46171e-07	0.374266	452.0	11.0	2.12993	1.52655	0.889381	0.0002645311580707	True	54M
GTAGAATTTCATTAATTGTTTCCGGTG	GAGGTGTAGGCTCTTTGTTACGACATA	(octopus_NC_068999.1_47459107) (octopus_trinity_TRINITY_DN52973_c8_g1_i10.p1_668)	1.0	300.0	0.0033333333333333																				4.56783e-11	0.517686	300.0	13.0	1.02673	0.306667	0.28	1.205046142515372e-07	True	54M
GTAGAATTTGAACTCAGAACATAAAGA	TGGACAAAATGCTGCTAAGCGTTTTGT	(octopus_NC_068990.1_71583677)	150.0	1828.0	0.0820568927789934																				1.09542e-11	0.102109	1828.0	15.0	2.03286	3.94092	2.87199	3.065117847520933e-08	True	54M
GTAGAATTTGAACTCTAAGCATTTTGG	CTGGCGTACTAATGATTCCGCCAGCTT	(octopus_NC_069002.1_5009761)	2.0	906.0	0.0022075055187637																				7.90944e-34	0.602493	906.0	13.0	1.11379	0.318985	0.318985	7.991840229852655e-30	True	54M
GTAGACAAAGGAATGTCTAGAGCCACC	AAAAATGCACTTTCACTCATAACATTT	(octopus_NC_068991.1_51694714)	1.0	169.0	0.0059171597633136																				1.50643e-06	0.595798	169.0	12.0	1.33628	0.408284	0.408284	0.0023996077438223	True	54M
GTAGACAAAGTAATGAGGTGTGTCCAT	GTCCCAGGATGGGGTGGGTCAGGCATC	(octopus_NC_069006.1_19541589)	2.0	331.0	0.0060422960725075																				9.92457e-17	0.588158	331.0	13.0	1.26927	0.456193	0.453172	4.177788535918717e-13	True	49M5S
GTAGACAAATAGTATTTAGTTCATCTG	CTGCTGTAGGGATTCCAGTTCTGTCAA	(octopus_NC_068981.1_57489362)	1.0	295.0	0.0033898305084745																				3.65365e-17	0.656256	295.0	9.0	0.983906	0.294915	0.264407	1.5857449056802099e-13	True	54M
GTAGACAAGTTGCTTCTACAGCTGCTA	GAAGAGCACTACATTTGACAACAGCAG	(octopus_NC_068982.1_16441602) (octopus_trinity_TRINITY_DN48704_c9_g4_i2.p1_1481)	5.0	801.0	0.0062421972534332																				4.78781e-19	0.452016	801.0	15.0	1.13116	0.349563	0.32834	2.356309797375851e-15	True	54M
GTAGACAGAAACTGAAAAGAAGCCCGT	TGTATATATGTATTTATATGTGTGTGT	(octopus_NC_068994.1_45005084)	26.0	277.0	0.0938628158844765																				3.10952e-08	0.514121	277.0	13.0	2.77994	1.6426	1.6426	6.091203025162633e-05	True	54M
GTAGACAGAAACTGAAAGAAGCCCGTC	GTATTTATGTATGTGCGTTTGTGTGTC	(octopus_NC_068995.1_36490449)	88.0	1177.0	0.0747663551401869																				7.54122e-27	0.398639	1177.0	15.0	4.89904	4.23704	4.09941	5.685737605944698e-23	True	54M
GTAGACAGAAACTGAAAGAAGCCTGTT	GTATATATATATATATATATATATATA	(octopus_NC_069000.1_22688028)	24.0	950.0	0.0252631578947368																				6.67243e-11	0.365577	950.0	13.0	2.7258	2.83263	2.48737	1.7328682414202784e-07
GTAGACAGAAACTGAAAGAAGCTTGTC	GCATATATATATATATATATATATATA	(octopus_NC_069000.1_27479207) (octopus_trinity_TRINITY_DN47316_c7_g4_i3.p1_2)	41.0	684.0	0.0599415204678362																				5.18016e-07	0.37757	684.0	13.0	2.38964	1.13158	1.09649	0.0008760324940776	True	54M
GTAGACAGATCTGCTAGAATTAGTAAC	CAAATCCTACTCCATTCACAACTTGTA	(octopus_NC_069010.1_1150864)	164.0	831.0	0.197352587244284																				8.96494e-13	0.436494	831.0	13.0	1.57715	0.883273	0.876053	2.767740607910537e-09	True	53M1S
GTAGACAGTACATTGATGTTCTGTATG	TGTGGTGGCAATGAGTCAGTTGAAACT	(octopus_NW_026433435.1_80)	9.0	637.0	0.0141287284144427																				3.26268e-08	0.186453	637.0	7.0	0.859241	1.17582	1.05338	6.375823952091144e-05	True	54M
GTAGACATACAGTACTAACATAGCAGT	AGTAGTAGTAGTAGCAGTGACATCAAA	(octopus_NC_068991.1_1872824)	14.0	1449.0	0.0096618357487922																				2.5371e-18	0.350773	1449.0	15.0	1.4389	2.71084	2.3354	1.1907556713929044e-14	True	45M9S
GTAGACATAGGTAGAATATTTGTAATG	TTGTCGCAATCCTCAATATGAATATAG	(octopus_NW_026396695.1_760) (octopus_trinity_TRINITY_DN54693_c0_g1_i8.p1_351)	164.0	4950.0	0.0331313131313131																				3.80556e-07	0.135197	4950.0	15.0	1.31461	0.711111	0.695354	0.0006543243396086	True	54M
GTAGACATATTACGAAAGGCATATATC	AGCAGTGACCATTCCATCCTGCAGAGA	(octopus_NC_069002.1_12997548)	76.0	2744.0	0.0276967930029154																				9.89604e-55	0.369133	2744.0	15.0	1.30514	0.309402	0.309402	1.914328996156368e-50	True	54M
GTAGACATCCCAGAATCTATCAGCAGG	CAACATTAAAGGTGCTGCAAAATAAGG	(octopus_NC_069003.1_33387999)	8.0	237.0	0.0337552742616033																				4.70966e-07	0.509564	237.0	13.0	1.64003	5.63713	5.05485	0.000800567913279	True	54M
GTAGACATGATGTTAAGCAAGGTTTGT	AGTGATGTTTCAGAAAGAAGACGTATA	(octopus_trinity_TRINITY_DN52150_c1_g1_i18.p1_297)	4.0	3450.0	0.001159420289855																				3.32557e-90	0.403052	3450.0	11.0	1.17816	0.348696	0.345217	1.2699991081209377e-85	True	30M3981N24M
GTAGACATTAATTGGAAAAATAGTCAC	TAACACAAGATTATCATTAACCACGTA	(octopus_NC_068997.1_8981026)	2.0	655.0	0.0030534351145038																				1.54691e-12	0.362565	655.0	13.0	1.18774	1.50382	1.01221	4.676126474829856e-09	True	4S50M
GTAGACATTGAAGTGCCTCAAAGCACT	CAGCTGCTTTGAGGGCTTCTCTCAGTG	(octopus_NW_026297134.1_18061) (octopus_trinity_TRINITY_DN54767_c2_g1_i5.p1_245)	115.0	1080.0	0.1064814814814814																				1.62017e-37	0.589302	1080.0	13.0	1.44869	0.907407	0.90463	1.878795992347039e-33	True	54M
GTAGACATTTGGTGTATCAGCAGCTGG	TAATGCCTCTGTTGTCGTATATCCATT	(octopus_trinity_TRINITY_DN50902_c9_g5_i1.p1_169)	1.0	407.0	0.0024570024570024																				9.52226e-17	0.507819	407.0	13.0	1.10431	0.36855	0.358722	4.014199841240973e-13
GTAGACCAGTTAGGGGCAGACTGTGCT	GGTTGTTCTCCTCCTGGAAAATAAGAC	(octopus_NC_068986.1_9694864)	22.0	889.0	0.0247469066366704																				6.26812e-22	0.52687	889.0	14.0	1.39858	4.2216	3.50844	3.6627633580516395e-18	True	54M
GTAGACCGAACTACGCCGCCGCCGCCG	CAACCCCCGACCGCTCGCGACACGGGG	(octopus_NC_068991.1_34309445)	27.0	1130.0	0.0238938053097345																				5.7654e-34	0.561086	1130.0	11.0	1.56757	8.05664	2.87345	5.855574416306015e-30	True	42M12S
GTAGACCGGCTTGGAGGAGAAGGGTAT	GGAAACTTAAAGACCCTGCAAATGGAC	(octopus_NC_068984.1_93491150) (octopus_trinity_TRINITY_DN54574_c5_g4_i2.p1_17)	25.0	289.0	0.0865051903114186																				2.27223e-09	0.541112	289.0	11.0	1.64879	0.66782	0.66436	5.046080502515342e-06	True	54M
GTAGACCTATGATCAAAGATGTTCCAG	CTGTGACCATCCTGTCTTTTATTCAGG	(octopus_NC_069010.1_5397837)	4.0	321.0	0.0124610591900311																				2.91902e-09	0.469976	321.0	11.0	1.45766	2.58255	2.53271	6.404291713369374e-06	True	53M1S
GTAGACCTCGGTGGAATTTGAACTCAG	AATGTAAAGACAGACAAAATACCACTA	(octopus_NC_068989.1_29536189) (octopus_trinity_TRINITY_DN23900_c0_g1_i1.p1_314)	5.0	326.0	0.0153374233128834																				7.03242e-12	0.573654	326.0	11.0	1.27365	9.20245	7.39264	2.0029663402522213e-08	True	54M
GTAGACGCAAACATTAAGTACTGAACT	GAGCAGCTCCAACCCCATGTAACCAGA	(octopus_NC_068981.1_157460631)	102.0	3059.0	0.0333442301405688																				1.77909e-06	0.171335	3059.0	13.0	0.889812	0.200065	0.182739	0.0028068303662952	True	54M
GTAGACGCTAGCTGCCAGTGTCTGCAC	CCTCTCCGACACAACGTGTCCTTCCTC	(octopus_NC_068996.1_27723795) (octopus_trinity_TRINITY_DN53430_c0_g1_i1.p1_40)	6.0	754.0	0.0079575596816976																				3.59063e-19	0.524533	754.0	14.0	1.20403	0.385942	0.380637	1.780330657686107e-15	True	54M
GTAGACGGAAACTAAAAGAAGCCCGTC	ATATATATGTATATATGTACATATATA	(octopus_NC_069003.1_25547096)	52.0	1302.0	0.0399385560675883																				1.2392e-13	0.320163	1302.0	13.0	2.75946	2.35484	2.32412	4.116694161259922e-10	True	54M
GTAGACGGAAACTGAAAGAAGCCCGTC	ATATATATGTATGTGTGTGTCTGTGTT	(octopus_NC_069008.1_5601580) (octopus_trinity_TRINITY_DN45463_c10_g4_i1.p1_4)	532.0	10218.0	0.0520649833626932																				9.74485e-15	0.134059	10218.0	15.0	6.83431	5.38951	5.2386	3.53727622901297e-11	True	54M
GTAGACGGAAACTGAAAGAAGCCTGTA	ATATATGTGTATATATATATATGTATG	(octopus_NC_068991.1_17508434)	13.0	282.0	0.0460992907801418																				4.6253e-07	0.476449	282.0	12.0	1.82201	5.87589	4.6844	0.0007869394102137	True	54M
GTAGACGGAAACTGAAAGAAGCTCATC	ATGTGTACATATACGTGTGTGTGTGTG	(octopus_NW_026315910.1_148762)	3.0	572.0	0.0052447552447552																				1.12355e-09	0.45875	572.0	13.0	1.33656	0.758741	0.704545	2.576642501441824e-06	True	54M
GTAGACGGTAAAAGATAAAACGACACT	CATCAAAGCAGGTGCTCCAGAATGGCC	False	1.0	315.0	0.0031746031746031																				1.52411e-12	0.534105	315.0	9.0	1.10531	0.412698	0.355556	4.609807734604641e-09
GTAGACGTAGGTATGCACATACCTGTA	CGTAAATATGCATATACTCATTATTTG	(octopus_NW_026300805.1_342)	17.0	2940.0	0.00578231292517																				3.2013e-18	0.249492	2940.0	15.0	1.50333	1.18265	1.15918	1.4924891113321934e-14	True	54M
GTAGACGTGGTTGCCCATTCACAAGCA	CACGTAGATGAACAGATCGGAAGAGCA	False	2.0	543.0	0.003683241252302																				9.85709e-42	0.876142	543.0	11.0	1.30135	0.460405	0.458564	1.3165105265856127e-37
GTAGACGTTCTATTTGCGTCCGGTGCC	CCAGATCACCCAGTGTTGACCCTCGGC	(octopus_trinity_TRINITY_DN49335_c11_g2_i11.p1_98)	56.0	570.0	0.0982456140350877																				8.45146e-13	0.482483	570.0	13.0	1.42134	0.487719	0.419298	2.615277841559714e-09	True	11M13251N43M
GTAGACTAAAGCATAAAAAGAGAGAGA	GAGAGAGAGAGAGAGAGAACATAATCA	False	29.0	98.0	0.2959183673469387																				6.19352e-10	0.821429	98.0	8.0	2.19665	12.7755	9.19388	1.4578919266552742e-06
GTAGACTAGACCGAATGGTCTAAATGT	GGTTGACTTGTGTGGTGGTGGAAATTT	(octopus_NC_068999.1_36975858)	2.0	300.0	0.0066666666666666																				3.76658e-06	0.4	300.0	13.0	1.28727	2.12333	2.07667	0.0056907666613847	True	16M1D38M
GTAGACTCGTATTGCTGATGTGGCGAC	GGCGGTGGTCATCGTTGACTGGACGAA	(octopus_NW_026352802.1_738)	106.0	914.0	0.1159737417943107																				1.59939e-06	0.316823	914.0	15.0	1.49344	1.89059	0.665208	0.0025393425084727	True	54M
GTAGACTCTGCCAATTAAAAATAGCAT	GCATACATACACACACACAGATAGATA	(octopus_NC_068987.1_11580130)	1.0	167.0	0.0059880239520958																				1.27787e-25	0.96875	167.0	8.0	1.31594	0.497006	0.48503	9.074702137505765e-22	True	54M
GTAGACTCTTGTTGCTGATATGGCGAC	GTCGGAGGTCATCGTGGCTGGACTAAG	(octopus_NC_068990.1_60302530)	1.0	317.0	0.0031545741324921																				3.3322000000000005e-19	0.663413	317.0	10.0	1.18865	0.55836	0.504732	1.6552916150576612e-15	True	54M
GTAGACTGCAGGTCAGCCAAAAGGGCA	TGCAGACTGAGACTGATCCTTAAGTCG	False	11.0	669.0	0.0164424514200298																				3.95293e-06	0.268767	669.0	13.0	0.939434	1.94021	1.42003	0.0059553021120471	True	26M116817N28M
GTAGACTGCTGGAAGTGCATTGAAAAG	CAAAGAGGCGATGTTGAAAAATGATGT	(octopus_NC_068982.1_57761592)	1.0	74.0	0.0135135135135135																				1.34991e-07	0.872136	74.0	7.0	1.35687	0.635135	0.554054	0.0002453553835071	True	54M
GTAGACTGGACATGCTGAGAGCTAAGA	GTGATTGACACAGAACTACAGTTACCA	(octopus_NC_068998.1_48754703)	1.0	182.0	0.0054945054945054																				8.97155e-11	0.563025	182.0	11.0	1.11796	0.384615	0.384615	2.300716033229247e-07	True	54M
GTAGACTTACCTACATACCTATCTATC	TCAATATGTAGCTAGTTTAGCTAATTA	(octopus_NC_068983.1_88317425)	185.0	909.0	0.2035203520352035																				7.69236e-107	0.841487	909.0	13.0	1.7243	0.724972	0.716172	3.679200017802096e-102	True	54M
GTAGACTTAGATGCTGGCTGCTCAAAA	TTTGTGTCAATCAAACAACAAGCAGTC	(octopus_NC_068983.1_101336596)	15.0	2004.0	0.0074850299401197																				4.26237e-29	0.395761	2004.0	14.0	1.08953	0.285928	0.25499	3.5529184735757696e-25	True	54M
GTAGACTTTACCATTATACTGGCACTG	ACACACATTATTGGTACACTGAGCATA	(octopus_NC_068984.1_95636248) (octopus_trinity_TRINITY_DN55993_c1_g3_i1.p1_385)	361.0	8852.0	0.0407817442385901																				1.51906e-48	0.433193	8852.0	5.0	1.1645	0.314053	0.300045	2.486998288270328e-44	True	54M
GTAGACTTTTGAAGACTTCTGTTCATT	GTAGACATCTTCCAGTCATCTGGATAG	(octopus_NC_068994.1_2492012)	21.0	508.0	0.0413385826771653																				6.07687e-09	0.35625	508.0	10.0	1.51271	0.687008	0.683071	1.289022418722552e-05	True	54M
GTAGAGAAAGAAAGATGGTGTAAGGGA	TGTATTGGGACACACCCATATGGTAGA	(octopus_NC_069005.1_32199393)	1.0	365.0	0.0027397260273972																				2.03369e-20	0.828286	365.0	13.0	1.17913	0.380822	0.353425	1.0891617412901488e-16	True	52M2S
GTAGAGAATAAGTTGGCTGACACTATC	CGGATGGTTTCTGATGAAAGCCTTCAC	(octopus_trinity_TRINITY_DN56060_c5_g1_i7.p1_70)	12.0	291.0	0.0412371134020618																				1.63338e-26	0.991266	291.0	4.0	1.1136	0.443299	0.443299	1.212758800226981e-22
GTAGAGAATATATGGATATGAGCTACA	GTGTGTGTGTGTGGTGGTGGTGGTGGT	(octopus_NC_069005.1_26042569)	6.0	886.0	0.0067720090293453																				5.99086e-26	0.501746	886.0	15.0	1.83781	0.725734	0.529345	4.321578326370564e-22	True	38M16S
GTAGAGACTCTGCCAAATCAGATTGGA	GCCTGGTGTCGCCTTCTGGTCCACCAG	(octopus_NC_068985.1_35466828) (octopus_trinity_TRINITY_DN47945_c2_g2_i1.p1_379)	1.0	193.0	0.005181347150259																				3.63793e-12	0.642857	193.0	7.0	0.998238	0.554404	0.533679	1.0635719367389882e-08
GTAGAGAGAGAGATGGAGAGGAAGAGA	GTGAGACAGGCAGCCAGAGTAAAAGAA	(octopus_NC_068982.1_152277933)	1.0	495.0	0.002020202020202																				1.89138e-19	0.584713	495.0	15.0	1.06177	0.323232	0.323232	9.551558525790329e-16	True	54M
GTAGAGAGATGAACTGATTCTTGAGTT	CCTTGTCACATTCAAGCTCACCACGTA	(octopus_NC_068986.1_72684727) (octopus_trinity_TRINITY_DN51223_c5_g1_i4.p1_425)	16.0	777.0	0.0205920205920205																				1.04585e-07	0.307134	777.0	13.0	1.19469	0.258687	0.253539	0.0001926553619283	True	54M
GTAGAGAGGATTGGCAGATTTATTTCA	CAGATTCTATCAGATCTCAGGTACGTT	False	2.0	1389.0	0.0014398848092152																				3.64753e-11	0.226631	1389.0	15.0	1.21947	2.41757	2.41613	9.715376196191318e-08	True	48M6S
GTAGAGAGGCATGTATGTGTATTTAAA	AGTGTGCACTTCTACTGTGTGTGTGTG	(octopus_NC_069000.1_21979762)	1.0	467.0	0.0021413276231263																				7.49495e-12	0.459188	467.0	15.0	0.958259	0.239829	0.239829	2.1294205785186282e-08	True	54M
GTAGAGATGCGGCTTTCCAACTGGTCA	GCCAGTTCCTCCACCATCTCTTTCTTC	(octopus_trinity_TRINITY_DN54988_c1_g1_i34.p1_1773)	1.0	94.0	0.0106382978723404																				5.18e-08	0.745098	94.0	4.0	1.19191	3.25532	2.44681	9.888589699213122e-05	True	12S42M
GTAGAGATTGGCAAGCAGCATGAGAGA	TAAATTTCTTATGTCTGCATTTACTGC	(octopus_NC_068997.1_28040110) (octopus_trinity_TRINITY_DN46478_c4_g5_i2.p1_1912)	1.0	184.0	0.0054347826086956																				2.07301e-08	0.606866	184.0	8.0	1.12481	0.538043	0.478261	4.143266327402011e-05	True	15M1D39M
GTAGAGATTTAAGTTTTTCTTGTAAGA	TTTCAATAAATTCAAGCTGTGGTTGTT	(octopus_NC_068985.1_16202837) (octopus_trinity_TRINITY_DN44883_c7_g2_i19.p1_242)	1.0	285.0	0.0035087719298245																				1.68931e-06	0.538462	285.0	12.0	0.636073	0.150877	0.150877	0.0026734268998053	True	54M
GTAGAGCACACACCGCAGGTTCAGTAA	TATCTTCTTTATCCCCAGCCTGCATCA	(octopus_trinity_TRINITY_DN53287_c2_g1_i4.p1_1415)	8.0	1358.0	0.0058910162002945																				1.11919e-08	0.348577	1358.0	13.0	0.668814	0.158321	0.128866	2.305081390933189e-05	True	13M576N39M2S
GTAGAGCACTTGGTTTTCTGGAGGAAA	AAAAGGGGCTGGGTAGGGGTTCTCTCC	(octopus_NC_068985.1_110479921)	3.0	674.0	0.0044510385756676																				2.61837e-06	0.333056	674.0	13.0	1.09268	2.84866	0.44362	0.0040403768591633	True	28M2I24M
GTAGAGCAGAGAGTAGTTGGTAGGATG	GATGGAGGATCATCTTTCTCGGTCAGT	(octopus_NC_069010.1_1290606)	62.0	586.0	0.1058020477815699																				1.78184e-06	0.286696	586.0	15.0	1.5989	0.513652	0.503413	0.002810923845049	True	54M
GTAGAGCAGCAGTGTTGGCACCATCTG	TTGAGTGCACGAAATGGTACCGAGCTT	(octopus_NC_068989.1_44642337) (octopus_trinity_TRINITY_DN53559_c6_g2_i5.p1_437)	2.0	336.0	0.0059523809523809																				6.34312e-06	0.401721	336.0	13.0	1.17307	0.354167	0.354167	0.0092840561410873	True	54M
GTAGAGCAGGTAGCTTCCTATATAATA	TTATTACAAACACACACATTCTATCAA	(octopus_NC_068998.1_48429208)	33.0	278.0	0.118705035971223																				4.09672e-06	0.440108	278.0	7.0	2.02306	0.561151	0.5	0.0061591420942246	True	54M
GTAGAGCATCTTCGACTAGAGCATAGT	CACTCTCCGTGGGAGACTTGACTGTAC	(octopus_NC_068986.1_63931933) (octopus_trinity_TRINITY_DN55735_c1_g1_i12.p1_398)	19.0	344.0	0.0552325581395348																				3.24369e-12	0.572093	344.0	11.0	1.35353	2.87209	2.5843	9.526345499997512e-09	True	11M5758N43M
GTAGAGCCGGCCCATGCTGTCGCACGA	GCCGCCGTGGCCGTGCATGGTGGCGTG	(octopus_trinity_TRINITY_DN45535_c6_g2_i3.p1_2215)	1.0	97.0	0.0103092783505154																				3.75933e-13	1.0	97.0	5.0	0.944723	0.319588	0.319588	1.199435840939056e-09
GTAGAGCTAACAGAACTGATTCTAGTG	CAATCATCATCCTCATAATTATCATTT	(octopus_NC_068984.1_15798126)	1.0	176.0	0.0056818181818181																				4.66947e-06	0.521368	176.0	9.0	0.916354	0.267045	0.267045	0.0069646097586298	True	54M
GTAGAGCTCCTACAGAAAGTTTGTCTC	TTGGGGACAGCAAGGATTATCGGGAGA	(octopus_NC_069005.1_27475961)	15.0	154.0	0.0974025974025974																				4.36329e-07	0.550144	154.0	9.0	1.99863	3.68831	3.46753	0.0007445394303564	True	54M
GTAGAGCTTTTATCCATGGTGTGGTTC	AAATTCAACGCTCACAGCGCGGCCGTC	(octopus_NC_069001.1_38645123) (octopus_trinity_TRINITY_DN50991_c7_g2_i3.p1_679)	2.0	1283.0	0.0015588464536243																				1.09421e-16	0.424161	1283.0	15.0	0.850348	0.220577	0.179267	4.593700687236644e-13	True	30M2D24M
GTAGAGGAACCACCTGGAATAATTGCG	AGTAGGCTGCCCCAACCACCAATAACA	(octopus_NC_068990.1_88154489) (octopus_trinity_TRINITY_DN45029_c6_g1_i5.p2_45)	4.0	738.0	0.005420054200542																				1.59099e-07	0.328333	738.0	13.0	0.977806	0.207317	0.207317	0.0002866253137977	True	54M
GTAGAGGAATACGCATGTCTCCGATGG	AAACCATGGGCACCCCCTCTTCTTCCT	(octopus_NC_068982.1_184006584) (octopus_trinity_TRINITY_DN39695_c0_g1_i2.p1_272)	1.0	104.0	0.0096153846153846																				2.51602e-10	0.877551	104.0	9.0	1.04907	0.423077	0.423077	6.171122091362901e-07	True	54M
GTAGAGGACACTGCTGTGGTTTTGTGT	CAGTAGTCTAATTTGCATATTAAATGA	(octopus_NC_068985.1_106542756)	2.0	705.0	0.0028368794326241																				6.07422e-08	0.358031	705.0	14.0	0.995939	0.273759	0.258156	0.0001150580614751	True	54M
GTAGAGGATGATAGTATACTGACCACA	CCCATCCCAAACTTGACTTTGTCTCCC	(octopus_NC_069005.1_21826087)	13.0	207.0	0.0628019323671497																				7.88563e-07	0.482578	207.0	6.0	2.02561	0.618357	0.618357	0.0013028508077329	True	54M
GTAGAGGCAGAAAGATCTTTGAATGCA	GTGCTCTAGTCATTTGAAAATCCCCAA	(octopus_NC_068986.1_45239715)	1.0	819.0	0.0012210012210012																				1.843810000000001e-18	0.391717	819.0	15.0	1.18853	0.385836	0.374847	8.733772908494268e-15	True	54M
GTAGAGGCATTTACTTCTTTTCCAGTG	GCCTTGAATATACCATTCCGCTCACCT	(octopus_NC_068986.1_25716593) (octopus_trinity_TRINITY_DN48120_c5_g1_i1.p1_1446)	24.0	1409.0	0.0170333569907735																				1.50805e-20	0.34416	1409.0	15.0	1.02001	0.249113	0.245564	8.137224340139356e-17	True	54M
GTAGAGGCCAGAGGCAGCTGCCATATC	ACTAACAATCTAAAACAGATGGAGAAA	(octopus_NC_068991.1_523144)	7.0	361.0	0.0193905817174515																				5.45368e-08	0.343141	361.0	13.0	1.41547	5.93906	4.1856	0.000103834999763	True	54M
GTAGAGGCCAGGACAGAGGTATAGATA	GAAAGATGGAGGAAGACAGATAAATAG	(octopus_NC_068993.1_6595269) (octopus_trinity_TRINITY_DN53510_c4_g1_i17.p2_73)	2.0	120.0	0.0166666666666666																				4.82472e-10	0.757937	120.0	6.0	1.16302	0.683333	0.683333	1.1486986151579084e-06	True	54M
GTAGAGGGAAGGGGCTGGCCTGTGTGT	GTGTGTGTGTGTGTGTGCACACGTGGT	False	14.0	582.0	0.0240549828178694																				1.38391e-11	0.351633	582.0	15.0	1.57772	1.80069	1.80069	3.83639763350212e-08	True	44M10S
GTAGAGGGATCAAACTGTTTGATGTCT	CGAGACTGTGAGCATCCCAAATCATCT	(octopus_NC_068986.1_30267029) (octopus_trinity_TRINITY_DN55104_c5_g1_i9.p1_612)	68.0	360.0	0.1888888888888888																				2.9125100000000003e-23	0.649737	360.0	10.0	2.29916	1.15556	1.15556	1.829281653870956e-19	True	54M
GTAGAGGGCTGTTTACTTAAGGGGTTT	GTGACAAAACCCTGTCACATTTAAATA	(octopus_NC_068994.1_4230990)	2.0	547.0	0.0036563071297989																				3.06821e-16	0.471114	547.0	14.0	1.06237	0.272395	0.248629	1.2474841129706076e-12	True	54M
GTAGAGGGTGTGCTACTGCTGGTGGTG	GTCGTCGTCGTAGATGTTACATTGGTA	(octopus_NC_068999.1_49231730) (octopus_trinity_TRINITY_DN44395_c2_g1_i2.p1_777)	2.0	615.0	0.0032520325203252																				1.97257e-08	0.401914	615.0	14.0	0.901229	0.276423	0.243902	3.952427390833555e-05	True	25M3D29M
GTAGAGGTAGGGGTCCACCAAGGTTCA	GTCCTCAGCCCCCTCCTATTTATCATA	(octopus_NC_068987.1_43233517) (octopus_trinity_TRINITY_DN44028_c5_g4_i3.p2_280)	48.0	311.0	0.1543408360128617																				5.40814e-11	0.617307	311.0	12.0	3.06074	2.23794	2.11576	1.4166568695075805e-07
GTAGAGGTCTTTTCCATCTCCCCAGCG	GCCGACGACGCCGCTGAGGTCATTGCG	(octopus_NC_069000.1_27395151) (octopus_trinity_TRINITY_DN56007_c3_g4_i1.p1_2059)	53.0	562.0	0.094306049822064																				4.01859e-10	0.399377	562.0	10.0	1.73658	0.637011	0.628114	9.647869427322017e-07	True	54M
GTAGAGGTGGGGTACAGGCAGAGAAGA	GAGACAACGGCAAAATGGGAGGAGAAG	(octopus_NC_068993.1_1591118) (octopus_trinity_TRINITY_DN52070_c6_g2_i16.p2_193)	3.0	1360.0	0.0022058823529411																				1.31125e-07	0.186762	1360.0	15.0	1.36826	0.493382	0.467647	0.0002386825751521	True	54M
GTAGAGGTGTCCAACCATCGTTGGCCA	CAGCCCTGACATCAGTACCATTTTGTT	(octopus_NC_069009.1_10275072) (octopus_trinity_TRINITY_DN48232_c0_g1_i17.p1_230)	89.0	1870.0	0.0475935828877005																				1.04097e-07	0.235476	1870.0	15.0	1.03111	0.185027	0.175936	0.0001917954788882	True	54M
GTAGAGGTGTCCAACCATCGTTGGTCA	CAGCACTGACATCAGTGCCATTTTGTT	(octopus_NC_069009.1_10274400) (octopus_trinity_TRINITY_DN48232_c0_g1_i17.p1_230)	220.0	8167.0	0.0269376760132239																				2.18424e-37	0.145683	8167.0	15.0	1.60214	0.290927	0.286519	2.5203734194437348e-33	True	54M
GTAGAGGTGTCCAACCATCGTTGTCCA	CAGCCCTGACATCAGTGCAATTTTGTT	(octopus_NC_069009.1_10274706) (octopus_trinity_TRINITY_DN48232_c0_g1_i13.p1_59)	112.0	3816.0	0.0293501048218029																				1.06832e-66	0.369211	3816.0	12.0	1.44621	0.347222	0.340671	2.7002104136211e-62	True	54M
GTAGAGGTGTCCAACCATGGATGGTCA	CAGCCCTGACATCAGTGCCATCTTGTT	(octopus_NC_069009.1_10272666) (octopus_trinity_TRINITY_DN48232_c0_g1_i2.p1_122)	2.0	920.0	0.0021739130434782																				1.05852e-07	0.153611	920.0	11.0	1.20748	0.368478	0.368478	0.0001948681887147	True	54M
GTAGAGGTGTCCAACCATTGTTGGCCA	CAGCCCTGACATCCGTGCCATTTTGTT	False	5.0	1370.0	0.0036496350364963																				2.14417e-26	0.427004	1370.0	13.0	1.04759	0.234307	0.232847	1.5828057648979458e-22	True	54M
GTAGAGGTGTCCAACCTATGTTGTCCA	CAGCCCTGACATCAGTGCCATTTTGGT	(octopus_NW_026411519.1_173) (octopus_trinity_TRINITY_DN48232_c0_g1_i29.p1_56)	3.0	1336.0	0.0022455089820359																				6.43079e-06	0.218761	1336.0	11.0	1.31942	0.411677	0.399701	0.0094042632642316	True	2S52M
GTAGAGGTGTCCAACCTCTGTAGTCCA	CAGCCCTGACATCAGTGCCATTATGTT	(octopus_trinity_TRINITY_DN48232_c0_g1_i29.p1_56)	4.0	947.0	0.0042238648363252																				3.54493e-32	0.598764	947.0	4.0	1.06299	0.195354	0.195354	3.358451442655742e-28	True	54M
GTAGAGGTGTGCAACCATAGATGGTCA	CAGCCCTGACATCAGTGCCATTTGGTT	(octopus_NC_069009.1_10272768) (octopus_trinity_TRINITY_DN55508_c0_g4_i6.p1_161)	2.0	266.0	0.0075187969924812																				6.59425e-08	0.493886	266.0	7.0	1.06136	0.31203	0.308271	0.0001243678554401	True	54M
GTAGAGGTGTGCAACCATCGTTGGCCA	CAGCCCTGACATCAGAGCCATTTTGTT	False	6.0	2554.0	0.0023492560689115																				3.0854e-14	0.190903	2554.0	13.0	1.17803	0.274471	0.268207	1.0767004010075144e-10	True	54M
GTAGAGGTGTGCAACCATCGTTGTCCA	CAGCCCTGACATCAGTGCCATTTTGTA	(octopus_NC_069009.1_10274706) (octopus_trinity_TRINITY_DN48232_c0_g1_i13.p1_59)	3.0	1599.0	0.0018761726078799																				4.63297e-13	0.297537	1599.0	14.0	1.12749	0.273296	0.262664	1.466342236636718e-09	True	53M1S
GTAGAGGTGTGCGACCCCTATTATCTT	CTAGATTCACCTGAAAAAGAAAAGAAT	(octopus_NW_026385918.1_34) (octopus_trinity_TRINITY_DN56060_c5_g1_i38.p1_1)	72.0	851.0	0.0846063454759107																				2.06416e-06	0.2913	851.0	15.0	1.61899	3.3114	3.29377	0.0032290694911505	True	54M
GTAGAGGTGTGTTGCCCTGTGAGTCCT	TCTTGTTAACATTTGTTCTTCTCAACA	(octopus_trinity_TRINITY_DN56506_c10_g1_i1.p1_266)	2.0	1761.0	0.0011357183418512																				2.73333e-21	0.342153	1761.0	13.0	1.12249	0.312323	0.306644	1.5384418158657668e-17	True	45M9S
GTAGAGGTTATAATAGTAGTAGAGGTT	ATAGTAGTAGTAGAGGTTATAGTAGTA	(octopus_NC_068988.1_6017874) (octopus_trinity_TRINITY_DN53842_c5_g2_i1.p1_57)	2.0	798.0	0.0025062656641604																				1.4272900000000011e-18	0.38176	798.0	15.0	1.29774	0.498747	0.409774	6.811472804766853e-15	True	24M45N30M
GTAGAGGTTATAGTAGTAGTAGTAGAG	GTTATAGTAGTAGTAGTAGTAGAGGTT	(octopus_NC_068988.1_6017892) (octopus_trinity_TRINITY_DN53842_c5_g2_i1.p1_42)	121.0	738.0	0.1639566395663956																				1.9873e-15	0.418051	738.0	15.0	2.217	2.11111	2.11111	7.608334419068468e-12	True	54M
GTAGAGGTTATAGTAGTAGTAGTAGTA	GTAGAGGTTATAATAGTAGTAGAGGTT	(octopus_NC_068988.1_6017913) (octopus_trinity_TRINITY_DN53842_c5_g2_i1.p1_87)	50.0	512.0	0.09765625																				3.03742e-08	0.494486	512.0	15.0	2.14762	5.55273	5.09961	5.957240635183364e-05	True	13M60N41M
GTAGAGTAATTTGAAAGACCTGTTCCA	TAATAACAGAGAATTTTCTCGGATGAC	(octopus_NC_069007.1_22394123)	2.0	896.0	0.0022321428571428																				2.12451e-10	0.324603	896.0	15.0	1.04529	0.241071	0.239955	5.250446217576717e-07	True	54M
GTAGAGTACAAATCAAGACATGACAGA	GTTGGCCAATATCTACACTAGATAATG	(octopus_NW_026391249.1_20469)	32.0	407.0	0.0786240786240786																				3.39644e-10	0.410707	407.0	12.0	1.36723	1.28747	1.28747	8.215561348677493e-07	True	54M
GTAGAGTATGCCATAGCTGAGGGCGTT	GCTCCCGCATGACCATACTCCAAGCAA	(octopus_NC_069009.1_10278996)	1.0	361.0	0.002770083102493																				4.51936e-08	0.239412	361.0	9.0	1.14674	0.493075	0.493075	8.687842856888783e-05	True	54M
GTAGAGTATGTAAATTAGTGTGAAAAA	TCTCATCACTGACACCTCCGGCTTCCC	(octopus_NC_068982.1_111348329)	61.0	481.0	0.1268191268191268																				4.17251e-08	0.365501	481.0	9.0	3.66743	2.09148	2.09148	8.053472930982058e-05	True	53M1S
GTAGAGTATTCTTTTACTCATTTCTAG	TCACCAAGCTTACGATGTGCACTCAGA	(octopus_NC_069000.1_7900326)	3.0	1740.0	0.0017241379310344																				1.02961e-10	0.208015	1740.0	15.0	1.27429	0.497701	0.494828	2.6247516403261404e-07	True	52M2S
GTAGAGTCAGCACGACCATGATGGCTA	AGTGGAGCAGATTGTATTTGCTACAAG	(octopus_NC_068989.1_68843553) (octopus_trinity_TRINITY_DN55239_c6_g1_i41.p1_1005)	61.0	2985.0	0.0204355108877721																				3.54631e-146	0.676265	2985.0	15.0	1.369	3.12161	3.11457	2.606154444120283e-141	True	54M
GTAGAGTCAGCTTCCATGCCGGAAGAG	ACGGGAGCTGCAGCATTTGCGCAGAGA	(octopus_NC_069010.1_9882161)	1.0	195.0	0.0051282051282051																				1.81625e-07	0.54385	195.0	10.0	0.876891	0.246154	0.246154	0.0003249597277935	True	54M
GTAGAGTCTACTAATGTTGATGATGAT	GATGATGATGGTGGTGGAGGAGTAGTA	(octopus_NC_068998.1_15880279) (octopus_trinity_TRINITY_DN46909_c2_g1_i1.p1_75)	6.0	498.0	0.0120481927710843																				8.00542e-13	0.470788	498.0	14.0	1.27669	0.708835	0.708835	2.4824941538036315e-09	True	54M
GTAGAGTCTACTTGGTCAACAGCTACT	ACAGTAACTATATACTCTATTTGCGTA	(octopus_NC_069002.1_37691939) (octopus_trinity_TRINITY_DN55743_c1_g1_i28.p1_6618)	2.0	1114.0	0.0017953321364452																				1.7592e-42	0.358166	1114.0	9.0	1.24508	0.541293	0.502693	2.409653509358627e-38	True	54M
GTAGAGTGGTTGTCGGTAGTTGTGTCA	AATTCTCTAAACACTCAAGCTAAGCAA	(octopus_NC_068998.1_54224947) (octopus_trinity_TRINITY_DN50108_c9_g1_i2.p1_899)	1.0	469.0	0.0021321961620469																				4.05425e-15	0.527808	469.0	14.0	1.00986	0.289979	0.289979	1.5156508636590066e-11	True	54M
GTAGAGTTACGGTCATCTAACAGCTGG	GATGAGAGATCTTTAGCGTTTGTCTAA	(octopus_NC_068981.1_157220830)	12.0	122.0	0.0983606557377049																				3.50766e-09	0.812929	122.0	7.0	1.23927	0.319672	0.319672	7.631959971136554e-06	True	54M
GTAGAGTTGCCCTTGCTAGGAATGAAA	CACACTGTAACCTGTTGCCAAAGTCTG	(octopus_NC_068986.1_21386485)	1.0	221.0	0.004524886877828																				7.96322e-08	0.505683	221.0	9.0	1.18305	7.91403	0.778281	0.0001487599229831	True	54M
GTAGAGTTTTGTCCGTTCCACCAAGGC	GCACCCTTCTCCATCTCCAATGTAGTT	(octopus_NC_069005.1_29656188) (octopus_trinity_TRINITY_DN51765_c5_g2_i1.p1_58)	6.0	221.0	0.0271493212669683																				1.92653e-07	0.527473	221.0	8.0	1.4866	0.479638	0.466063	0.0003436162260012	True	54M
GTAGATACACAGAAATATGAATATATA	TACACATGTGTAAATAAAAAGTGTGAA	(octopus_NC_069000.1_17043042)	1.0	136.0	0.0073529411764705																				5.26498e-06	0.557863	136.0	10.0	1.37868	0.514706	0.514706	0.007795425591605	True	54M
GTAGATACATTCTGTTGAAGTGATACC	TCAGGATATTCTACATTTTCAGACAGA	(octopus_NC_068994.1_59188621) (octopus_trinity_TRINITY_DN51819_c6_g1_i9.p1_2040)	2.0	220.0	0.009090909090909																				4.47164e-06	0.465944	220.0	7.0	1.14633	0.427273	0.427273	0.0066869941487872	True	51M3S
GTAGATACCGATGGTCAGTGTGTCCGA	CAAACAAAGATTTGGTAGTGAAAGCAT	(octopus_NC_068986.1_31153771) (octopus_trinity_TRINITY_DN51805_c8_g2_i2.p1_593)	4.0	2951.0	0.0013554727211114																				6.04287e-47	0.363916	2951.0	15.0	1.0922	0.310064	0.279566	9.439711751923665e-43	True	54M
GTAGATACCTACACCGCTGTCAGGGTT	TTGCAACCAGAACGAATACAATCTGCC	(octopus_trinity_TRINITY_DN46119_c4_g1_i11.p1_315)	15.0	13798.0	0.0010871140745035																				0.0	0.647727	13798.0	13.0	1.11339	0.771489	0.70532	0.0
GTAGATACTTTCCCCAGCTTGGGAATT	CACAATTCACTCGTATAGAATTTGCAG	(octopus_NC_069003.1_32839599) (octopus_trinity_TRINITY_DN51403_c9_g1_i4.p1_665)	3.0	873.0	0.0034364261168384																				1.53058e-15	0.411489	873.0	15.0	1.03272	0.300115	0.285223	5.91081865260666e-12	True	2S52M
GTAGATAGACTGTGATTCAGAACAATT	TTATCCTTGGCTTGGTTAGCAGCCGGA	(octopus_NC_068990.1_82040919)	2.0	552.0	0.0036231884057971																				1.93271e-10	0.439811	552.0	12.0	1.16842	0.326087	0.326087	4.795322108266609e-07	True	1S53M
GTAGATAGAGGGAAGCTGCTGCATGTG	ACCGCGTGTTGCTAATACAGGAACTAT	(octopus_NC_068988.1_44083781) (octopus_trinity_TRINITY_DN54981_c4_g1_i4.p1_4625)	2.0	208.0	0.0096153846153846																				2.07062e-20	0.866383	208.0	10.0	1.30243	0.625	0.610577	1.1084307729899175e-16	True	53M1S
GTAGATAGATATCAGTAAGTAAGTAAG	CCAAAGCATCAACTCAAACCAGCAGGC	(octopus_NC_068983.1_92499312)	28.0	631.0	0.0443740095087163																				2.63442e-09	0.373383	631.0	15.0	1.51255	4.35658	3.57211	5.809202912385729e-06
GTAGATAGCCCAGTTGTTAAGTTGCCG	GGGTGTCATACCCTTGCCATTATCAAG	(octopus_NC_068983.1_60726873) (octopus_trinity_TRINITY_DN49408_c0_g2_i7.p1_505)	1.0	193.0	0.005181347150259																				3.25169e-13	0.720298	193.0	12.0	1.24331	0.492228	0.492228	1.0428866567435607e-09	True	54M
GTAGATAGGTAGGTAAGCAGACTGGAT	GTTCGAGAGTGAAGGATATGAAATAAT	(octopus_NC_068984.1_141530995)	1.0	238.0	0.0042016806722689																				4.60117e-08	0.960784	238.0	9.0	0.837304	0.243697	0.176471	8.837533820495544e-05	True	54M
GTAGATAGTTGCCGAAGTTCCACCGTC	CCGACAGTAGATGTTAGCTGAGGGGCT	(octopus_NC_069006.1_7029512) (octopus_trinity_TRINITY_DN52676_c4_g3_i4.p1_808)	7.0	259.0	0.027027027027027																				3.48087e-07	0.748153	259.0	8.0	1.13302	0.405405	0.405405	0.0006013749290275	True	54M
GTAGATATAAAGAACAAGACAACATTT	CACTGACAGAAATGTGCCTAGAAAATA	(octopus_NW_026333490.1_675) (octopus_trinity_TRINITY_DN43415_c1_g1_i6.p1_104)	2.0	1720.0	0.0011627906976744																				2.01872e-13	0.255727	1720.0	13.0	1.12281	0.349419	0.343023	6.588941593539192e-10	True	54M
GTAGATATAAAGAGGAAGACAACATTT	CACTGAGAGAAATGTTTCTGGGAAATA	(octopus_NW_026392061.1_3457) (octopus_trinity_TRINITY_DN49952_c1_g3_i1.p1_2)	2.0	1358.0	0.0014727540500736																				4.27571e-09	0.27004	1358.0	11.0	0.98949	0.216495	0.209867	9.218855108177387e-06	True	54M
GTAGATATAAAGATGATGACAACATTT	CACTGCCAGAAATGTTTCTGGAAAATA	(octopus_NC_069008.1_5675640) (octopus_trinity_TRINITY_DN47389_c5_g1_i1.p1_227)	6.0	3948.0	0.0015197568389057																				1.58675e-07	0.108387	3948.0	15.0	0.824494	0.159321	0.157295	0.0002858997434096	True	54M
GTAGATATAGCAAAAAGGTTAGATATG	TGTAAATATTGACAGATAATTATGAAA	(octopus_NC_068983.1_71704970)	18.0	874.0	0.0205949656750572																				3.07474e-32	0.57172	874.0	13.0	1.76971	0.5	0.406178	2.919480028152383e-28
GTAGATATAGGCACAGGTATCACTTTA	TGGAAAGAGGTTTGATTCTTGACCCCA	False	2.0	1264.0	0.0015822784810126																				2.32422e-16	0.220893	1264.0	11.0	0.832837	0.318038	0.311709	9.531224405103365e-13
GTAGATATATCTCTTCATGTTTACAAT	AGAATAACGACACTGAAGTGTGAGTGT	(octopus_NC_068981.1_4400205)	1.0	679.0	0.0014727540500736																				1.30486e-54	0.800899	679.0	13.0	1.17809	0.458027	0.458027	2.514437889117162e-50	True	54M
GTAGATATATGAGTTCCTAAAATATAC	TATCTTTGCAATTTGGAATTTATGTCT	(octopus_NC_069008.1_15829798)	441.0	3920.0	0.1125																				3.58277e-71	0.394965	3920.0	10.0	1.44897	1.72934	1.7	9.927967079541288e-67	True	54M
GTAGATATCAATAAAGCATTCAGCTTT	AAATGAACTTGATTAAAAGTATACAAC	(octopus_NC_069001.1_14143393)	2.0	190.0	0.0105263157894736																				4.58913e-07	0.528348	190.0	6.0	1.18041	0.368421	0.268421	0.0007810970842723	True	54M
GTAGATATCCACATCTTGATATGGATT	GACAGCAACCAGAACAATTCCACAATA	(octopus_NC_068998.1_47148433) (octopus_trinity_TRINITY_DN54370_c1_g3_i9.p1_331)	2.0	350.0	0.0057142857142857																				7.43855e-11	0.632889	350.0	11.0	1.0375	0.291429	0.288571	1.922848580921115e-07	True	48M6S
GTAGATATCTTCGAGATTTTTGCTCTC	CTCAGCAGCATGCTGTTTGAGATCAAT	(octopus_trinity_TRINITY_DN53743_c4_g1_i1.p1_31)	2.0	1032.0	0.001937984496124																				1.94831e-14	0.381312	1032.0	15.0	0.96658	0.21124	0.204457	6.908447184108903e-11	True	17M922N37M
GTAGATATGATAGAATTAGTAGCCAAA	ACTTCCTCAATTGACACTTTCCTGCTT	(octopus_NC_069008.1_18045469)	2.0	308.0	0.0064935064935064																				3.92994e-09	0.468924	308.0	11.0	0.985633	0.327922	0.292208	8.505990408129919e-06	True	54M
GTAGATATTACCCAGCTGGTAGGAGTC	AGAGGAGTCAGAGCAGTTTTGTAAATA	(octopus_NC_068991.1_44384767)	2.0	1001.0	0.0019980019980019																				8.79939e-21	0.451211	1001.0	14.0	0.988283	2.69331	2.4985	4.813523479056442e-17	True	54M
GTAGATCACGATATTCAAAAGTATCTT	CACCTTTTGACATTTCTACATGCGGAA	(octopus_NC_068984.1_123038428) (octopus_trinity_TRINITY_DN51885_c0_g1_i3.p1_191)	71.0	481.0	0.1476091476091476																				1.85044e-39	0.87581	481.0	9.0	1.55735	0.569647	0.540541	2.2946878258286128e-35	True	54M
GTAGATCATGAATTTCTGCTGATCTAT	CTGAGAACCAGTCATAAAACTGTCCCA	False	10.0	298.0	0.0335570469798657																				1.80009e-09	0.487067	298.0	9.0	1.34246	0.734899	0.701342	4.0398769248389055e-06	True	38M581N16M
GTAGATCGGAAAGCACACGTCTGAACT	CCAGTCACTACCGAGGATCTCGTATGC	False	36.0	241.0	0.1493775933609958																				6.67221e-30	0.860066	241.0	13.0	3.1565	5.06639	4.18672	5.758733425279702e-26
GTAGATCGGAAGAGACACGTCTGAACT	CCAGTCACATGGCATGATCTCGTATGC	False	21.0	156.0	0.1346153846153846																				1.04833e-13	0.855462	156.0	11.0	2.83287	5.07692	4.11538	3.504403708333433e-10
GTAGATCGGAAGAGCAACGTCTGAACT	CCAGTCACATGGCATGATCTCGTATGC	False	22.0	156.0	0.141025641025641																				2.24988e-16	0.844813	156.0	10.0	2.59805	4.3141	3.63462	9.234814403386373e-13
GTAGATCGGAAGAGCACACGTCGAACT	CCAGTCACGACCTGAAATCTCGTATGC	False	6.0	60.0	0.1																				7.10489e-07	0.868743	60.0	8.0	2.86958	4.41667	3.91667	0.0011807521452249
GTAGATCGGAAGAGCACACGTCTAACT	CCAGTCACGCACGGACATCTCGTATGC	False	16.0	88.0	0.1818181818181818																				1.87249e-08	0.805338	88.0	10.0	2.57183	4.89773	4.05682	3.761436430481777e-05
GTAGATCGGAAGAGCACACGTCTGAAT	CCAGTCACTACCGAGGATCTCGTATGC	False	20.0	110.0	0.1818181818181818																				1.76332e-08	0.766368	110.0	11.0	2.9881	4.32727	3.9	3.552338132501068e-05
GTAGATCGGAAGAGCACACGTCTGACT	CCAGTCACGCACGGACATCTCGTATGC	False	22.0	127.0	0.1732283464566929																				9.1055e-14	0.799005	127.0	12.0	3.13572	5.22835	4.51181	3.0587555894589976e-10
GTAGATCGGAAGAGCACACGTTGAACT	CCAGTCACTACCGAGGATCTCGTATGC	False	9.0	74.0	0.1216216216216216																				2.518e-10	0.920147	74.0	8.0	2.61964	4.82432	4.09459	6.17580526582218e-07
GTAGATCGGAAGAGCACACTCTGAACT	CCAGTCACGGTACCTTATCTCGTATGC	False	18.0	99.0	0.1818181818181818																				7.18252e-09	0.783839	99.0	11.0	2.89377	5.07071	4.25253	1.511695011853881e-05
GTAGATCGGAAGAGCACAGTCTGAACT	CCAGTCACTACCGAGGATCTCGTATGC	False	33.0	142.0	0.2323943661971831																				5.36584e-23	0.943617	142.0	9.0	2.34536	4.85915	4.17606	3.323021194143044e-19
GTAGATCGGAAGAGCCACGTCTGAACT	CCAGTCACGACCTGAAATCTCGTATGC	False	16.0	142.0	0.1126760563380281																				4.35216e-22	0.934426	142.0	11.0	2.51689	4.07746	3.30986	2.5652910430266296e-18
GTAGATCGGAAGGCACACGTCTGAACT	CCAGTCACTACCGAGGATCTCGTATGC	False	48.0	229.0	0.2096069868995633																				5.16122e-23	0.879196	229.0	12.0	2.66636	4.53275	3.43231	3.199020530345494e-19
GTAGATCGGAGAGCACACGTCTGAACT	CCAGTCACGACCTGAAATCTCGTATGC	False	24.0	137.0	0.1751824817518248																				2.51499e-20	0.95724	137.0	11.0	2.81598	4.07299	3.62044	1.3398688392676579e-16
GTAGATGAAGGCGAAGCTGCTGCTGTA	GATGATGGCGATAGCGGGGGAGGTGTT	(octopus_NC_068994.1_44920599)	2.0	572.0	0.0034965034965034																				1.4982e-14	0.453516	572.0	13.0	1.25058	0.43007	0.43007	5.3615545853088405e-11	True	54M
GTAGATGACACTTGCCCAAGGTGCCAT	GCAGTGGGACTGAACCCGGAACCATGT	(octopus_NC_068981.1_176310689) (octopus_trinity_TRINITY_DN42436_c11_g2_i1.p1_208)	53.0	254.0	0.2086614173228346																				2.96207e-06	0.360572	254.0	11.0	1.8144	7.09055	5.65748	0.0045377039106277	True	54M
GTAGATGAGTGGCTGGTGAGAGCCATC	CAAGCCCTGTACAGGAGTGCTGGCAGT	(octopus_NC_068981.1_5610853)	1.0	444.0	0.0022522522522522																				3.8958800000000005e-34	0.797495	444.0	14.0	1.14411	0.495495	0.495495	3.985049373830962e-30	True	54M
GTAGATGATACAGTTTACTACAGGGTA	TCGGCATACGAAATCTAGCAGGTAGAA	(octopus_NC_068992.1_58805561) (octopus_trinity_TRINITY_DN50332_c7_g1_i1.p1_788)	1.0	96.0	0.0104166666666666																				1.83168e-14	1.0	96.0	4.0	1.16778	0.78125	0.78125	6.510116690235569e-11	True	54M
GTAGATGATGCACTCGAGAGAGACATG	GATTGCCAATCGTCCTCGATGTAGTTT	(octopus_NC_068996.1_37279915) (octopus_trinity_TRINITY_DN55684_c2_g1_i12.p1_2310)	1.0	112.0	0.0089285714285714																				2.45195e-06	0.644385	112.0	6.0	1.00645	0.267857	0.267857	0.0037984461624784	True	54M
GTAGATGCAGTGATCTTATCTCTCAAT	ATTCACAGGCGCACGGCGTCAAGAGTA	False	4.0	169.0	0.0236686390532544																				1.46878e-08	0.636677	169.0	9.0	1.72712	0.514793	0.514793	2.985956168908189e-05
GTAGATGGAAACTGAAATGAAGCCTGT	CATATATATGTGTGTGTGTGTCTTCGT	(octopus_NC_069004.1_2860621)	1.0	156.0	0.0064102564102564																				5.31912e-07	0.581633	156.0	7.0	1.18398	2.13462	1.4359	0.0008980907693937	True	46M8S
GTAGATGGACAGCTGACAACTGATGAA	GGGTCGTTCTGTGTTTACTTGTCCGGT	(octopus_NC_069003.1_7220242)	1.0	79.0	0.0126582278481012																				5.2556e-08	0.96875	79.0	7.0	1.22415	0.607595	0.506329	0.0001002572302027	True	54M
GTAGATGGAGGTAACTCTGGATTTCCT	GGTAGTTTGGGCTTTTCTTCTTATTCC	(octopus_NC_068993.1_55617023) (octopus_trinity_TRINITY_DN46542_c3_g2_i18.p1_1137)	2.0	602.0	0.0033222591362126																				4.82903e-12	0.448844	602.0	13.0	0.96944	0.224252	0.210963	1.3954751022365442e-08	True	51M3S
GTAGATGGCTCTGCTCGATCTGTAGAA	AAGGCGTAGGTGGAAATTCTATAAGAT	(octopus_NC_069000.1_24021553) (octopus_trinity_TRINITY_DN44017_c8_g7_i4.p1_14)	17.0	104.0	0.1634615384615384																				6.72611e-10	0.788606	104.0	5.0	2.41863	1.625	1.625	1.577906052709482e-06	True	54M
GTAGATGGTGCAGCATCTGAATATTTT	GATTCACAAAACTTGATCAAGTCGTCT	(octopus_NC_068986.1_66195205) (octopus_trinity_TRINITY_DN52015_c2_g1_i10.p1_580)	7.0	1688.0	0.0041469194312796																				1.9480900000000002e-29	0.452771	1688.0	14.0	1.33329	0.561019	0.436611	1.6459370445552123e-25	True	37M2D17M
GTAGATGGTGTATCACCTAGTTCCAGT	GGGTTCTCACTAATTATCACGCGTACC	(octopus_NC_068982.1_115712434) (octopus_trinity_TRINITY_DN54113_c3_g1_i13.p1_1008)	3.0	1731.0	0.0017331022530329																				1.63338e-53	0.472923	1731.0	6.0	1.32258	0.442519	0.421144	3.062890014441292e-49	True	54M
GTAGATGTAAGCGAGCTGTCGAGCGTA	AGTTCGAAAGATGAAGAGAGACAGCTA	(octopus_NC_068995.1_14477560)	74.0	453.0	0.1633554083885209																				4.42785e-07	0.385665	453.0	13.0	2.83695	1.25386	0.971302	0.0007550449679395
GTAGATGTAATCTCCTGTAATGTATTC	GCTTTTCCTTTTCCAATATGAAGTTTT	(octopus_NC_068983.1_35205418)	24.0	24052.0	0.0009978380176284																				7.90247e-131	0.197782	24052.0	11.0	1.09196	0.276193	0.253534	4.959266108258585e-126	True	2S52M
GTAGATGTCACCACATTCTGGTTACAG	TTTCTGTGCTCCATGTTCCCGCTGTCA	(octopus_NC_069000.1_34115644) (octopus_trinity_TRINITY_DN49129_c0_g1_i5.p1_56)	252.0	2937.0	0.0858018386108273																				1.87199e-28	0.279239	2937.0	11.0	1.44058	0.395982	0.38713	1.5182641887289426e-24	True	54M
GTAGATGTGGACAAATTCTTTCAACTA	GAAATTGGCGATCACTGGACTGGTGAG	(octopus_NC_068982.1_191699416)	2.0	439.0	0.0045558086560364																				2.09622e-06	0.338537	439.0	11.0	1.05938	0.314351	0.314351	0.0032763991941325	True	54M
GTAGATGTGTAAGTAGCAGTAATAGAA	GTTGTGGTGGGTTGGAGATGATTAGAA	(octopus_NC_069003.1_11472395)	1.0	439.0	0.0022779043280182																				6.15918e-10	0.441645	439.0	13.0	0.786246	0.166287	0.166287	1.4502511033419636e-06	True	53M1S
GTAGATGTTCAGCTAGTGTGTGTGTGT	GTGTTTATCAACTTCAAATGTTAGAGT	(octopus_NC_068985.1_5052798)	78.0	352.0	0.2215909090909091																				1.01804e-09	0.478778	352.0	10.0	2.09898	8.75852	3.16477	2.344915773636257e-06	True	15M4D39M
GTAGATGTTTAATAATGTCATCAATTG	AGGATCTCTTATCTATTACATCATCAG	(octopus_trinity_TRINITY_DN45428_c12_g2_i9.p1_320)	2.0	1030.0	0.0019417475728155																				5.23505e-66	0.573775	1030.0	9.0	0.924503	0.243689	0.226214	1.3033945797782033e-61	True	24M952N30M
GTAGATTACTGGTTCTTTATTTTATCA	ACACTGCCAAAGTCAACCTCAACAGGC	(octopus_NC_069006.1_13714653)	40.0	444.0	0.09009009009009																				4.04588e-15	0.561816	444.0	13.0	1.56599	0.538288	0.495495	1.512651146585837e-11	True	53M1S
GTAGATTCATGTACAGGGGAGGTCACT	GTTGTTGTCGCTGTTGCTGCTGATGAT	(octopus_NC_068987.1_4964657) (octopus_trinity_TRINITY_DN44886_c5_g1_i10.p1_141)	1.0	831.0	0.0012033694344163																				6.4747599999999986e-21	0.455518	831.0	15.0	0.984552	0.258724	0.253911	3.566923745151922e-17	True	54M
GTAGATTCTGCTCTGGTGTTTACATTT	GTAGATAAACTATTTGATGCTGATGGT	(octopus_NC_068993.1_61758299) (octopus_trinity_TRINITY_DN48486_c1_g2_i1.p1_501)	1.0	248.0	0.0040322580645161																				2.68556e-15	0.888939	248.0	7.0	1.11051	0.274194	0.274194	1.0179394598828304e-11	True	54M
GTAGATTGAAATAAATGCCAGATTCAG	CTTAAATTCCTAGCCATGTTTTAACTC	(octopus_NC_069009.1_3645071)	2.0	718.0	0.0027855153203342																				6.95507e-19	0.500399	718.0	13.0	0.877937	0.204735	0.204735	3.386421636186936e-15	True	54M
GTAGATTGAAGAACCTTTATTGTCGAT	TCGTCCAAAGTTGCAACCACTTCCTCA	(octopus_NC_068984.1_3200793) (octopus_trinity_TRINITY_DN54060_c4_g1_i9.p1_1419)	1.0	293.0	0.0034129692832764																				2.01151e-09	0.583413	293.0	8.0	0.924804	0.259386	0.259386	4.491304101075064e-06	True	54M
GTAGATTGAGGGCAATGTCTGAACATT	CAATGCCACGGTTTGCAACATCTGTTA	(octopus_trinity_TRINITY_DN51855_c7_g1_i6.p1_302)	2.0	846.0	0.0023640661938534																				1.15124e-09	0.328392	846.0	13.0	1.24891	0.401891	0.392435	2.6371815015408984e-06	True	30M1728N24M
GTAGATTGCATACATGGTGTGTGTGTG	TGTGTGTGTGTCTCTCTCTCTCTCCTT	(octopus_NC_068999.1_53787940)	40.0	449.0	0.0890868596881959																				3.31453e-07	0.39053	449.0	11.0	2.25521	1.04232	1.02673	0.0005742141008768	True	3S51M
GTAGATTTAATATTATAAACATCCAGC	ATGTTGTTTCACAACGATGGAAATAAC	(octopus_NC_068993.1_786330)	1.0	499.0	0.002004008016032																				1.00175e-22	0.598755	499.0	12.0	1.14876	0.492986	0.492986	6.1112751017070375e-19	True	54M
GTAGATTTAGCCCACAAACGAACTGCA	AAACCAGAAACGTGATCTATAGTATAA	(octopus_NC_068995.1_38008988)	5.0	97.0	0.0515463917525773																				2.73952e-07	0.80491	97.0	6.0	1.85308	0.731959	0.680412	0.0004794782081297
GTAGATTTGATAGATGGAAACTGAAAG	AAGCCTATCATATGTACGTGTGTGTGT	(octopus_NC_068984.1_122323452) (octopus_trinity_TRINITY_DN44042_c6_g2_i2.p1_126)	75.0	435.0	0.1724137931034483																				1.18379e-21	0.633704	435.0	11.0	1.93473	1.94713	1.93793	6.807435659624146e-18	True	54M
GTAGATTTGATCCTGTTTAATATAGAT	TTCCGCTGAAGTTCATCTGGAATACAG	(octopus_NC_068987.1_26137203)	109.0	2217.0	0.0491655390166892																				6.77218e-11	0.128807	2217.0	15.0	1.48018	0.359946	0.327921	1.757703671018579e-07	True	54M
GTAGATTTGGTAGACGGAAACTGAAAG	AAGTCCATCGTATATGTGTGTGTGTGT	(octopus_NC_069002.1_26884030)	79.0	912.0	0.0866228070175438																				2.32636e-07	0.275005	912.0	14.0	3.80509	4.97697	4.72588	0.0004107546451477	True	54M
GTAGATTTGTATGTTCCCGTATTCTCC	CTCCGACAGCAGACTGCCACAATGATG	(octopus_NC_068989.1_93083203) (octopus_trinity_TRINITY_DN55797_c4_g3_i3.p1_822)	27.0	392.0	0.0688775510204081																				6.87741e-19	0.706112	392.0	7.0	1.36184	0.428571	0.428571	3.349417208465248e-15	True	54M
GTAGATTTTCGTCTCTGAATCTGGCTG	CTTTGATGTTCTTGACAAGTATGTCTC	(octopus_NC_069005.1_6185205) (octopus_trinity_TRINITY_DN56371_c4_g9_i7.p1_2885)	2.0	235.0	0.0085106382978723																				1.87193e-41	0.981661	235.0	5.0	1.31871	0.595745	0.514894	2.4785808177171028e-37	True	54M
GTAGATTTTTGCATCTTAGATTCATAT	CTGGGACTGCTTTTGGTTCTTCGATAC	False	63.0	1414.0	0.0445544554455445	-	Ery_res_leader1	PF08051.14	2.9	12.0	1.7	15.0	9.9	0.6	2.0	1.0	1.0	1.0	2.0	2.0	2.0	0.0	-	3.0	4.17013e-06	0.20738	1414.0	15.0	2.68494	0.722065	0.691655	0.0062630600117335
GTAGCAAAATTATAATCATTTGAAGAT	GCACTACTTGAGCACCCATCCAGTATA	(octopus_NC_068991.1_18574523) (octopus_trinity_TRINITY_DN53413_c7_g9_i2.p1_366)	1.0	270.0	0.0037037037037037																				7.20849e-07	0.491521	270.0	11.0	1.1938	0.42963	0.42963	0.0011970251356345	True	54M
GTAGCAAACCCAATGTATTCTTCTTCA	TCCTTGTCGTGTAGTGAACTGAACGTA	(octopus_trinity_TRINITY_DN47579_c3_g1_i8.p1_477)	77.0	409.0	0.1882640586797066																				4.0713e-14	0.668585	409.0	10.0	1.62999	8.36186	6.54034	1.4069889882120918e-10	True	29M16246N25M
GTAGCAAACTGGGTATCTGAACATACA	TATGCATACGTACATATACCTACAGAA	(octopus_NC_069010.1_9158920)	1.0	244.0	0.0040983606557377																				3.40235e-07	0.536318	244.0	12.0	1.07222	0.471311	0.377049	0.0005884953964089	True	1S53M
GTAGCAAAGATCACAAAATAACTGTGG	TGTAATTCCTGTTGGTGAGGCAGAAAC	(octopus_NC_068983.1_92884650)	47.0	1324.0	0.0354984894259818																				1.02335e-06	0.154749	1324.0	14.0	1.47724	1.04985	1.03927	0.0016663448505017
GTAGCAAAGTCTTCAATTCCTCTTTTA	ACTACACGTAGTCTCATTTGTTCACCC	(octopus_NC_068998.1_27539183) (octopus_trinity_TRINITY_DN53309_c7_g1_i6.p1_1218)	1.0	221.0	0.004524886877828																				4.25213e-06	0.468299	221.0	10.0	1.12804	0.457014	0.438914	0.0063783325918322	True	54M
GTAGCAAAGTTGCCCGCTCCTGGTTCC	AGGCTTCGAGAGGGCTGGAACAGTAAA	(octopus_trinity_TRINITY_DN55495_c6_g1_i2.p1_1188)	5.0	409.0	0.0122249388753056																				2.44018e-14	0.457477	409.0	15.0	1.33771	3.03667	2.63325	8.585704308977119e-11
GTAGCAAATATGAGAGGAGGACATTAC	TGTGAATGTGTGTGTGTGTCTGTGTGT	(octopus_NC_068993.1_55262645)	25.0	1329.0	0.018811136192626																				9.22944e-15	0.304184	1329.0	15.0	1.32661	0.321294	0.31377	3.3562952114110576e-11	True	54M
GTAGCAACAACATCTTCTACAGTTGAA	TGGAAGTATTTCACTTTACACACAATG	(octopus_NC_068988.1_95684234) (octopus_trinity_TRINITY_DN48630_c6_g1_i4.p1_627)	2.0	63.0	0.0317460317460317																				8.01431e-07	0.972222	63.0	6.0	1.35712	0.571429	0.555556	0.0013230528065907	True	54M
GTAGCAACACTTGGAGATGGCAACAGA	TCAACACTATCGCCACTAGCACCACAG	(octopus_NC_069005.1_32297255) (octopus_trinity_TRINITY_DN46987_c3_g1_i4.p1_987)	77.0	3191.0	0.0241303666562206																				1.24226e-47	0.6062	3191.0	13.0	0.960098	0.188656	0.178941	1.9792232938211045e-43	True	4S50M
GTAGCAACAGAATTTAGAAAGATATTA	GAAATAAGGAGGGAGGGAGGGATAAGG	(octopus_trinity_TRINITY_DN50401_c7_g2_i6.p1_305)	226.0	1548.0	0.1459948320413436																				6.58642e-14	0.29226	1548.0	15.0	2.44469	2.23643	1.87532	2.2382032767341363e-10	True	9S45M
GTAGCAACAGACCAACAGCGTCACTGT	TTTGTCTCTTCCACTCCTGGACAAAGG	(octopus_NC_068986.1_3518008)	70.0	899.0	0.0778642936596218																				1.37415e-17	0.397809	899.0	14.0	2.5825	0.992214	0.961068	6.141036474778292e-14	True	54M
GTAGCAACTGGAGCTTCAACTTCCATT	TCTGATTCAGCAACCTTTTTGGCTTTT	False	18.0	19213.0	0.0009368656638734																				0.0	0.382722	19213.0	15.0	0.986285	0.231354	0.216104	0.0
GTAGCAAGAAAACCAGGCGGCGGCTGA	TATCAGGTGATGAGTGACATCAAGTGA	(octopus_NC_068998.1_46158771)	1.0	221.0	0.004524886877828																				3.87685e-07	0.489087	221.0	12.0	0.849785	0.266968	0.235294	0.0006657614842304	True	54M
GTAGCAAGAATCTCCACTGGACTGTTC	CCAGGTCAATAGGGTTACACCAGACAG	(octopus_NC_068997.1_6964746)	3.0	226.0	0.0132743362831858																				1.33624e-08	0.630769	226.0	11.0	0.850692	0.207965	0.207965	2.728817151429223e-05	True	52M2S
GTAGCAAGTAAATCCACGGTAATAAGT	AATAATAATAATAATAATCCTTGTTGT	(octopus_NC_068995.1_4944019)	6.0	1898.0	0.0031612223393045																				1.75275e-22	0.302593	1898.0	15.0	0.97056	1.28925	1.10169	1.0551965248632964e-18	True	15S39M
GTAGCAATCGAATAGAGCTTGGTACCA	AGCTGTGAGCACTTGTCCGACTTGATA	(octopus_NC_069005.1_6146150) (octopus_trinity_TRINITY_DN52156_c5_g1_i7.p1_2475)	2.0	431.0	0.0046403712296983																				1.44065e-14	0.4426	431.0	5.0	0.868894	0.243619	0.201856	5.1614116145481335e-11	True	13M1D41M
GTAGCAATCTACTGTGAATATGAAGCA	GAGGAGATGTTGGTCACATCTCTACCC	(octopus_NC_068990.1_6242476)	4.0	367.0	0.0108991825613079																				6.11985e-06	0.47467	367.0	10.0	1.58937	0.517711	0.517711	0.0089768246065092	True	53M1S
GTAGCAATGCAGAGAAAGAGAGAGAGA	GAGAGAGAGAGAGAGACAGACAGACAG	False	321.0	1416.0	0.2266949152542373																				4.19882e-46	0.503451	1416.0	15.0	2.76053	2.82274	2.62994	6.408524054949616e-42
GTAGCAATTATCTCATTTAATTATCAC	TTGATGAAACTGTTATTCCTTAGTTTT	(octopus_NW_026376852.1_163)	2.0	299.0	0.0066889632107023																				8.11801e-16	0.656303	299.0	8.0	1.13668	0.38796	0.38796	3.1984043563616e-12	True	54M
GTAGCACCAGCTCACTAGCAGCATCTC	CCATGTTGTATCTCCTATGTCAGGTAG	False	13.0	219.0	0.0593607305936073																				1.4264e-08	0.647465	219.0	10.0	1.68564	3.2968	2.10502	2.9037153590204902e-05	True	10M37389N44M
GTAGCACCATCATTTGGTGTGTCCGTG	CCATCGCCTTTTGATATCATTCTCCTT	(octopus_NC_068987.1_9476094) (octopus_trinity_TRINITY_DN44355_c10_g6_i2.p1_414)	3.0	2467.0	0.0012160518848804																				2.7838400000000003e-34	0.357418	2467.0	15.0	1.17917	0.346575	0.333198	2.8636927066650204e-30	True	54M
GTAGCACCCACATTGTATTTGAACATA	ACAAGGTGAGAGAGAGAGAGTTGAGAA	False	17.0	885.0	0.0192090395480226																				6.88131e-38	0.629725	885.0	15.0	1.68745	1.64407	1.04859	8.088828152798469e-34
GTAGCACCGACAAATAGCCGCTTACGG	ATGCTACCCTTTCCTCCATGCATACTT	(octopus_NC_068986.1_4699678) (octopus_trinity_TRINITY_DN47529_c6_g1_i3.p1_33)	2.0	235.0	0.0085106382978723																				7.00077e-17	0.666812	235.0	6.0	1.54424	0.676596	0.634043	2.980096224664748e-13	True	54M
GTAGCACTTATTTGGTAGGTGTTTCCA	TTGTAATTACAGTTACATGGCTTATTT	(octopus_NW_026364010.1_1173) (octopus_trinity_TRINITY_DN49272_c0_g1_i9.p1_426)	790.0	5134.0	0.1538761199844176																				0.0	0.571	5134.0	5.0	2.2839	1.1155	1.1081	0.0	True	54M
GTAGCAGAAACAACTGTAAGCTAATGA	TGTTGATTATGCAATTGCTATACCCTT	(octopus_NC_069007.1_19972460)	1.0	263.0	0.0038022813688212																				1.08077e-13	0.582867	263.0	11.0	1.16893	5.92395	3.34601	3.608706722441205e-10	True	54M
GTAGCAGAACAATGTAATTTGGTTATC	TGCTTCCTTCATTTCAGATCGGAAGAG	False	2.0	1083.0	0.0018467220683287																				5.73584e-30	0.818376	1083.0	15.0	0.876023	0.21699	0.213296	4.964689393801582e-26
GTAGCAGACTGTCCGTAATAATGGTAT	CCGTCAATGAATATATATAGGTGATAA	(octopus_NC_068997.1_3837132) (octopus_trinity_TRINITY_DN56127_c3_g1_i17.p1_749)	7.0	4908.0	0.0014262428687856																				1.87627e-170	0.532398	4908.0	9.0	1.13077	0.538509	0.528321	1.738546471284927e-165	True	54M
GTAGCAGACTTCGACAAGTTCAAAGCC	CCTGACCCACTCATCTTAAAGAATTTC	(octopus_trinity_TRINITY_DN55317_c1_g4_i1.p1_6732)	14.0	184.0	0.0760869565217391																				7.19543e-16	0.748524	184.0	7.0	2.03817	0.663043	0.663043	2.8452813497059948e-12
GTAGCAGAGATAGGAACAAGAAATTAT	TCCAAGAAATATTAAGGACCATAAAAA	(octopus_NC_068983.1_33113509) (octopus_trinity_TRINITY_DN46652_c10_g1_i6.p1_184)	2.0	613.0	0.0032626427406199																				3.80058e-06	0.27683	613.0	13.0	0.897468	0.202284	0.181077	0.0057386983511213	True	54M
GTAGCAGAGCAGCCACCGTCTTACAAG	CAGCTGATATTTTAAAGGCATATGGGT	(octopus_trinity_TRINITY_DN53269_c2_g1_i12.p1_131)	1169.0	3789.0	0.308524676695698																				5.58592e-38	0.295807	3789.0	9.0	1.86994	7.19557	4.90024	6.5897491810614965e-34
GTAGCAGAGTGTTGAATGTTTCTTCTT	GAAGTAGTTTGTAATAACTGTTGATGG	(octopus_NC_068991.1_51631151)	14.0	143.0	0.0979020979020979																				5.30015e-06	0.575904	143.0	10.0	1.45565	0.811189	0.811189	0.0078440897906604	True	51M3S
GTAGCAGATATAAAGGAATAGTTCATA	GAGGAACAAGTAATAAAGACATAGTTT	False	1.0	252.0	0.0039682539682539																				1.17147e-15	0.704252	252.0	9.0	1.04468	0.440476	0.376984	4.561134727632011e-12	True	1S25M1D28M
GTAGCAGATGAAGCACTAGTAGTAGTA	GCAGTAGTATTAGAATTCGCTTTGACA	(octopus_NC_068997.1_27596353) (octopus_trinity_TRINITY_DN46391_c7_g1_i1.p1_45)	6.0	714.0	0.0084033613445378																				4.82385e-10	0.367227	714.0	15.0	1.27304	4.20028	1.71849	1.148496692260425e-06	True	54M
GTAGCAGCACTATTTGGATTACTAGTA	CTGCTACCACCAACAACACTTAAATTA	(octopus_NC_068995.1_27607866) (octopus_trinity_TRINITY_DN53759_c3_g1_i4.p1_138)	25.0	214.0	0.116822429906542																				1.22274e-07	0.545455	214.0	9.0	1.92753	0.560748	0.504673	0.0002234388750154	True	54M
GTAGCAGCAGACCCCTTCCAGATGCTA	GCTCACTCTAGCCCCCTTGATGACATT	(octopus_NC_068989.1_19963934)	96.0	1746.0	0.0549828178694158																				1.78401e-16	0.400015	1746.0	13.0	1.30613	0.32417	0.282932	7.376922441569522e-13	True	54M
GTAGCAGCAGCAGCAGAGGCGGCGGCG	GCGGTGGCGGCAGCAGCAGCAGCTCAC	(octopus_NC_068998.1_47054171)	7.0	369.0	0.018970189701897																				1.64536e-08	0.452312	369.0	10.0	1.28328	0.620596	0.596206	3.326258192190612e-05	True	54M
GTAGCAGCAGTACTATTAAAGATGAAG	AAAGGCTACAAGTCTGTATGGCTGTTG	(octopus_NC_068994.1_2236580)	1.0	131.0	0.0076335877862595																				1.39232e-09	0.783309	131.0	9.0	1.08582	0.366412	0.366412	3.1622854995176043e-06	True	54M
GTAGCAGCAGTAGTAGTAATAATATTG	GTAAAGTTGTTGGTGGTTGTAGTTGTG	(octopus_NC_068982.1_135920366)	1.0	151.0	0.0066225165562913																				2.1375300000000004e-18	0.914848	151.0	5.0	1.19746	5.95364	5.49669	1.0079565335554672e-14	True	54M
GTAGCAGCAGTAGTGGTAACAGCAGCA	GCAGTAGTATTAGTTGAGATGAATTCA	(octopus_NC_068996.1_23465462) (octopus_trinity_TRINITY_DN44337_c8_g2_i4.p1_837)	1.0	171.0	0.0058479532163742																				9.40352e-12	0.835185	171.0	6.0	1.13955	0.508772	0.397661	2.6476130827506164e-08	True	1S53M
GTAGCAGCATTGAGAAATATTTGATGT	AAGAAAGAAGAGAGACCGCTTTAGTGT	(octopus_NC_068981.1_129267166)	17.0	292.0	0.0582191780821917																				5.98391e-07	0.475026	292.0	13.0	3.98385	4.89726	2.71233	0.0010040760743064	True	54M
GTAGCAGGAGCTGGTGCTGCAGTTTCA	GTCTTATTGGTTTTGGTTGGTAAAGGC	(octopus_NC_068982.1_73436799)	2.0	985.0	0.0020304568527918																				6.90598e-119	0.929321	985.0	15.0	1.27152	0.569543	0.516751	3.807028089857153e-114	True	54M
GTAGCAGGCACTTCAAACCTAGCTTGT	ATCATACTGAGGTGACAAATGTTCAGC	(octopus_NC_068989.1_19963252)	56.0	1300.0	0.043076923076923																				2.56098e-07	0.199986	1300.0	15.0	1.39142	0.351538	0.343077	0.000449859476227	True	54M
GTAGCAGTAACTGTTGTAGTACTAGTA	GTCGTAGTAGTGGAAATGGTGCTAGTG	(octopus_NC_068995.1_3537592) (octopus_trinity_TRINITY_DN43571_c7_g1_i2.p1_843)	1.0	280.0	0.0035714285714285																				4.44772e-26	0.913656	280.0	13.0	1.21044	6.525	2.80714	3.230715362325782e-22	True	54M
GTAGCAGTAAGAAGTTTGGCCATTATG	CCGCGCTATGACTACCACTACTACTAC	(octopus_NC_068993.1_33304592)	8.0	220.0	0.0363636363636363																				2.69924e-28	0.962617	220.0	8.0	1.40355	0.540909	0.540909	2.1728743974881225e-24	True	53M1S
GTAGCAGTACTTGTGGGTGGTGGTGGT	CGTCGTCGTCAAAGTAGTTGTAGCAAC	(octopus_NW_026342611.1_18)	25.0	375.0	0.0666666666666666																				1.05634e-09	0.458202	375.0	11.0	1.99157	5.64267	3.07733	2.4292843464879354e-06
GTAGCAGTAGATTTGGGATTGTTTGTA	TTACTTTTTAAAGCACCTTTGCATTTT	(octopus_NC_068999.1_28778518) (octopus_trinity_TRINITY_DN56164_c5_g1_i1.p1_578)	1.0	194.0	0.0051546391752577																				1.4987e-23	0.87963	194.0	11.0	1.04126	0.525773	0.505155	9.558087414440786e-20	True	12M1D42M
GTAGCAGTAGCAATAGTAGTTGTAACT	GAGTAGTAGTAGTAGTATATTGTAAAA	False	7.0	879.0	0.0079635949943117																				8.86671e-26	0.513935	879.0	15.0	1.09921	1.5256	0.919226	6.345243182433211e-22
GTAGCAGTGGTTTACTATGATATTTAG	AGGTCAAGGTTGACAATGAGATTTCTA	(octopus_NC_068990.1_84535622)	1.0	183.0	0.0054644808743169																				2.79239e-16	0.858491	183.0	10.0	1.04347	0.502732	0.502732	1.1386758565265445e-12	True	54M
GTAGCAGTGTGCAGAAAAATCAAGAGA	CAGTAGGCTTAGCTGTGTGGGAAGAAG	(octopus_NC_069009.1_2472890)	1.0	229.0	0.0043668122270742																				9.86901e-17	0.994286	229.0	6.0	1.01311	0.270742	0.270742	4.155200486109613e-13	True	54M
GTAGCATAGTGTTATACGATACATACA	GTGTTTTGTAGTGTGGCAATGGTGCTA	(octopus_NC_069009.1_3395470)	2.0	499.0	0.0040080160320641																				9.77577e-10	0.461793	499.0	12.0	0.992815	0.202405	0.202405	2.2556264952207136e-06	True	54M
GTAGCATCAACGGGATAATATGTTGCT	CATACATACCATATTGATGACATATCT	(octopus_NC_068982.1_41029701)	9.0	137.0	0.0656934306569343																				1.03783e-06	0.676997	137.0	7.0	1.4991	0.540146	0.49635	0.0016883142878301	True	54M
GTAGCATCATGATGTGAAGGCCAAGAG	AGAGAGAGAGAGAGAAGGAGAGTCTTG	(octopus_NC_068995.1_52605246)	38.0	647.0	0.0587326120556414																				3.24546e-07	0.418133	647.0	11.0	1.97865	2.76507	1.81144	0.0005629174843113	True	12M2D42M
GTAGCATGAAACGTGCGTACTGCAATC	ACCTTTGAAATCCGTGTTGCTTATTTT	(octopus_NC_068982.1_9221101)	32.0	339.0	0.0943952802359882																				5.59823e-17	0.648219	339.0	12.0	1.91013	1.41298	1.39233	2.399022736650213e-13
GTAGCATGATGATGCAATTCACTGCCA	GAGATTGTAAACGACATGCTGCACTGG	(octopus_NC_069007.1_20680767)	5.0	1871.0	0.0026723677177979																				2.6443e-134	0.798997	1871.0	15.0	1.27429	0.594869	0.534474	1.7199401772594392e-129	True	31M1D23M
GTAGCATGGATGATTGCAGTAAGGCTT	GCCTTCGTGCAAAATAGACTTCCTTGT	False	8.0	9869.0	0.0008106191103455																				0.0	0.855406	9869.0	15.0	1.00726	0.25423	0.238829	0.0	True	36M24235N18M
GTAGCATTGCAGCAGCTGTGACCTCTC	AATGCAGAGAAGCAGTCACTTGACCTG	(octopus_NW_026367209.1_231)	124.0	412.0	0.3009708737864077																				8.13207e-17	0.687855	412.0	9.0	1.92373	1.0267	1.01942	3.4460116582884573e-13	True	54M
GTAGCATTGGGTCCTGGTTCAGTAACA	AACCGTTCAAACTCAACCTGCAAGACT	(octopus_trinity_TRINITY_DN48779_c7_g1_i3.p1_231)	22.0	2114.0	0.010406811731315																				6.72558e-11	0.206633	2114.0	15.0	1.037	0.251183	0.230369	1.7461443333925624e-07	True	14S40M
GTAGCATTGGTACTATCTAGATATTTC	AGTGGACTGTTGGAGAAGAATACGAGA	(octopus_NC_068991.1_38812519) (octopus_trinity_TRINITY_DN55955_c11_g2_i9.p1_66)	1.0	297.0	0.0033670033670033																				1.21375e-22	0.772826	297.0	11.0	1.15607	0.488215	0.488215	7.370320742187661e-19	True	50M4S
GTAGCATTTCTAATCTTTAATAACAAA	CATCCTACGACTAGTAGGGGTCCATCG	False	1.0	73.0	0.0136986301369863																				2.95605e-06	0.793103	73.0	6.0	1.18835	0.356164	0.356164	0.0045290767681322
GTAGCATTTGGACTGTGGTGGGACGAA	CGTCTTCGTTGGTTGAACCTCTTCTTC	(octopus_NC_069007.1_18686136) (octopus_trinity_TRINITY_DN45919_c2_g2_i4.p1_1342)	2.0	708.0	0.0028248587570621																				1.29017e-11	0.406322	708.0	15.0	1.11436	0.292373	0.275424	3.586847056958095e-08	True	54M
GTAGCCAAATCGTCCTCAATTCAATTA	TCACCTCAAAGAAGAACACATTGGACA	False	76.0	536.0	0.1417910447761194																				7.88764e-21	0.650145	536.0	11.0	1.43675	3.84515	2.31343	4.3250967468250436e-17	True	54M
GTAGCCACATCTGCTCACCGTCTACGA	ATCCCGTGTTGTAGCCACAGCACGTTA	(octopus_NC_068990.1_76659884)	4.0	170.0	0.0235294117647058																				2.63402e-10	0.656667	170.0	7.0	1.49176	0.564706	0.564706	6.447221985400352e-07	True	54M
GTAGCCACATGTTATTACCATATATGG	TAAAAGATGCAGCAGGACATAATTTCT	(octopus_NC_068991.1_16136960)	1.0	182.0	0.0054945054945054																				4.77975e-09	0.599077	182.0	12.0	0.980165	1.09341	1.09341	1.0254328558344813e-05	True	54M
GTAGCCAGAGCTCGGTCCACCCATGCC	GCCTTGATCACCAACCACCATTCTTGG	(octopus_NC_068994.1_7034002) (octopus_trinity_TRINITY_DN55283_c5_g1_i3.p1_373)	54.0	845.0	0.0639053254437869																				4.610950000000001e-29	0.525909	845.0	10.0	1.6257	0.552663	0.539645	3.837869114933371e-25	True	54M
GTAGCCAGTGATTCTGAAGAAGAACTA	AATTTGACATTGACCATCCATCCAATC	(octopus_NC_069010.1_1012044)	8.0	169.0	0.0473372781065088																				4.93785e-07	0.544231	169.0	6.0	1.3195	7.63314	7.15385	0.0008372434315216	True	54M
GTAGCCATAGCTTGAAAGATGCCAGCA	ATGAATTTGTAAGGGTTCTTCCGAAAA	(octopus_NC_068989.1_83314146) (octopus_trinity_TRINITY_DN48879_c4_g10_i1.p1_243)	2.0	1336.0	0.0014970059880239																				1.7222e-09	0.298004	1336.0	11.0	0.795637	0.16991	0.167665	3.871828764922451e-06	True	52M2S
GTAGCCATCGAATAAGATATGTGGAAT	GGAGAGTGCAAGTCGGTGTTTTTACAT	(octopus_NC_068990.1_29757117)	1.0	92.0	0.0108695652173913																				3.63779e-06	0.705769	92.0	4.0	1.12812	0.391304	0.358696	0.0055078414896277	True	54M
GTAGCCATGATAATAGTATCAATGCCT	TCATTTCCTCCATCAGGTGTTTGCTGC	(octopus_NC_069004.1_19408339)	72.0	520.0	0.1384615384615384																				8.40751e-10	0.383574	520.0	13.0	2.319	0.694231	0.665385	1.95294001034243e-06	True	54M
GTAGCCATGCTGGGGCACAAATACATA	CGTGTGTGAGTGTGCTTGTGTTTGACA	False	3.0	408.0	0.0073529411764705	-	CoV_NSP6	PF19213.3	1.8	12.7	0.3	1.8	12.7	0.3	1.0	1.0	0.0	0.0	1.0	1.0	1.0	0.0	-	-2.0	1.7914e-11	0.459931	408.0	11.0	1.50177	2.02941	1.74265	4.913059861650325e-08	True	13S41M
GTAGCCATTTTTGTCAAACAGATCACT	AACCAACCGCACCTCGTCCAGGCCACC	(octopus_NC_068992.1_62277239)	2.0	137.0	0.0145985401459854																				4.10133e-08	0.707851	137.0	6.0	1.1984	0.408759	0.408759	7.923753269512456e-05	True	54M
GTAGCCCCTTGTGGGTAGTAAAGAAAT	AACACATTAAATATTATACACACTGTC	(octopus_NC_068981.1_8801594)	81.0	806.0	0.1004962779156327																				6.16686e-07	0.257134	806.0	15.0	5.20482	10.5199	9.05955	0.0010330892379171	True	54M
GTAGCCCGTTGTTCGTGTTCCAGTTGT	GGGCATCTGAGTGATCAAATGCAAAAT	(octopus_NW_026379638.1_756) (octopus_trinity_TRINITY_DN43944_c6_g13_i1.p1_1369)	1.0	156.0	0.0064102564102564																				6.35016e-09	0.790255	156.0	7.0	1.03444	0.358974	0.358974	1.3441177142530266e-05	True	54M
GTAGCCCTGATTGTAGCCTTGGTTCCA	ACCACCTTGGTTCCAGCCACCTAGGAA	(octopus_NC_068987.1_44793619) (octopus_trinity_TRINITY_DN55200_c3_g13_i1.p2_53)	92.0	3114.0	0.0295439948619139																				1.12436e-24	0.276934	3114.0	15.0	1.23177	0.850996	0.827232	7.61002480715655e-21	True	54M
GTAGCCGCCATTTTGTGTAGCTGTGTG	TGTGTATATGTGAATGGCGCTTATATC	(octopus_NC_068982.1_107840621)	13.0	2021.0	0.0064324591786244																				4.2831300000000005e-126	0.724215	2021.0	15.0	1.29775	4.17714	1.54577	2.5529406947257773e-121	True	21M2D33M
GTAGCCTATCCACTTGCCTTGCCATAT	CCCTATTAATTAGTTGTGTCATTTAAA	(octopus_NC_068984.1_121786529)	1.0	231.0	0.0043290043290043																				4.4838e-12	0.742918	231.0	12.0	1.17752	0.359307	0.34632	1.2996634077086144e-08	True	54M
GTAGCCTATGTCCAATGCAGCTACCTG	GCTGGCAACCCGATGTAAGACACTAAG	(octopus_trinity_TRINITY_DN46367_c6_g11_i2.p1_1588)	3.0	624.0	0.0048076923076923																				1.52525e-08	0.46351	624.0	13.0	1.0114	0.302885	0.290064	3.094856585902219e-05	True	17S37M
GTAGCCTCCACAGGTTTCTCTTCAGGA	GCCACAACAGGCTTCTCTCCAGGAGCC	(octopus_NC_068984.1_120493977)	20.0	242.0	0.0826446280991735																				2.1154e-09	0.48602	242.0	4.0	2.18032	1.47107	1.47107	4.713160370867468e-06	True	54M
GTAGCCTCCCAAACATTATCTGATGCT	TTCACTAACAAAATAAGGAAAAACGCC	False	1.0	118.0	0.0084745762711864																				7.95103e-17	0.940299	118.0	10.0	1.36861	0.516949	0.516949	3.3716096989675986e-13
GTAGCCTCCTCGCTTGAAACCCATTGC	TGGAACATGTTTACACTGATAACGAGA	(octopus_NC_068981.1_131507406)	13.0	1067.0	0.0121836925960637																				1.35455e-31	0.355345	1067.0	9.0	1.47769	0.718838	0.707591	1.2534176188726129e-27	True	54M
GTAGCCTCTGAAGAATCGCTACTTAGT	TCCTCCAACTGAGGTAGAACTGGATGA	(octopus_trinity_TRINITY_DN46627_c2_g2_i4.p1_462)	24.0	585.0	0.041025641025641																				5.19454e-16	0.484617	585.0	15.0	1.44395	5.58974	4.84615	2.075629422962356e-12	True	32M9152N22M
GTAGCCTGTGACTTCTCTTGAGAAGCT	GTTATAGAATCTGCAGGGAACTATCCC	(octopus_NC_069004.1_33211925) (octopus_trinity_TRINITY_DN45391_c4_g1_i11.p1_1985)	1.0	160.0	0.00625																				2.27218e-09	0.640625	160.0	8.0	1.21001	0.45625	0.43125	5.045990823773344e-06	True	9M1D45M
GTAGCCTTGCCCCTGACATCTTCATTT	AATTGTTGATTAATTTCTAAGAAATCC	(octopus_trinity_TRINITY_DN52357_c1_g1_i9.p1_1506)	1.0	109.0	0.0091743119266055																				2.09143e-17	0.967213	109.0	9.0	1.19391	0.568807	0.541284	9.228390546357909e-14	True	11M1262N43M
GTAGCCTTGGTTCCAACCACCTTGGTT	CCAGCCACCTAGGAAACAGACATTAAA	(octopus_NC_068987.1_44793631)	108.0	4696.0	0.0229982964224872																				8.218400000000001e-30	0.265459	4696.0	15.0	1.21989	2.81708	2.56559	7.064763425222541e-26	True	54M
GTAGCCTTTACAAATGCCGCAGACTGC	TTCTCAGCCGCTGCTATCGGTGCTGGG	(octopus_NC_069002.1_5876657)	4.0	2894.0	0.0013821700069108																				1.86e-25	0.299422	2894.0	15.0	0.790771	0.158604	0.157567	1.3105414052478792e-21	True	54M
GTAGCCTTTATCAACAAGTAAATCATC	AAGACCGATTTTTGTATATCTATCTCT	(octopus_NW_026398264.1_58) (octopus_trinity_TRINITY_DN56581_c7_g2_i5.p1_574)	8.0	8810.0	0.0009080590238365																				8.8293e-17	0.125109	8810.0	11.0	0.681982	0.381725	0.360499	3.730919662235584e-13	True	54M
GTAGCCTTTCTTCTAAAGATTTGGTTC	TTGATGATCTGGACAGGTGGGGTTTCT	(octopus_NC_068984.1_39776342) (octopus_trinity_TRINITY_DN55846_c0_g2_i30.p1_59)	2.0	520.0	0.0038461538461538																				3.31847e-07	0.406453	520.0	15.0	1.01406	0.296154	0.226923	0.0005748700963784	True	54M
GTAGCCTTTTTCTCTTGACACCACCGA	CACCTGTGGAACAAAATATTAACACAT	(octopus_NW_026297134.1_2047)	116.0	4172.0	0.0278044103547459																				1.33402e-14	0.117787	4172.0	15.0	1.86349	1.08198	0.918504	4.7924139591901126e-11	True	54M
GTAGCGACAACATTAAATTCCTTATAC	AGCATACCTGATGAGAATATTGTTTTA	(octopus_NC_068981.1_191322902) (octopus_trinity_TRINITY_DN55021_c2_g2_i7.p1_3006)	1.0	231.0	0.0043290043290043																				2.4207e-10	0.565003	231.0	5.0	0.984097	0.329004	0.272727	5.946863814385848e-07	True	54M
GTAGCGACAGAGCAGGAAGGGCAGGCC	GAAGAAGGGACAGTCTGGGCTGTTACC	(octopus_NC_069008.1_18013096)	2.0	848.0	0.0023584905660377																				3.20681e-17	0.403166	848.0	15.0	1.11027	0.264151	0.264151	1.396742803751811e-13	True	54M
GTAGCGACAGGCGAAATACCGCTAAGT	ATTTCGTCCAGTTTGCTAACAATTCTG	(octopus_NC_068998.1_48427452)	2.0	226.0	0.0088495575221238																				1.46812e-07	0.807441	226.0	8.0	1.02084	0.221239	0.221239	0.0002656298086487	True	54M
GTAGCGACTGCCGTCCTCTGAAGCGCT	GTCCACCCGACCGTATGGGTATACCCT	(octopus_NC_069008.1_17398986) (octopus_trinity_TRINITY_DN56071_c8_g1_i6.p1_811)	2.0	1049.0	0.0019065776930409																				1.32306e-65	0.729555	1049.0	6.0	1.22402	0.448999	0.445186	3.268644261007524e-61	True	54M
GTAGCGAGGCCTCGGTTTATAACAATC	CTTGTTGGTACACACAACATTCACATT	False	7.0	7264.0	0.0009636563876651																				2.68777e-11	0.175314	7264.0	5.0	1.17953	0.366465	0.35435	7.249437405749013e-08	True	42M12S
GTAGCGAGGGGTGGCAGTTTCTTACCC	TGAAATGAAAATTCATGCAATTATTAT	(octopus_NC_068993.1_44374485)	41.0	1437.0	0.0285316631871955																				1.67039e-10	0.135786	1437.0	13.0	1.55503	7.81907	7.25261	4.170286136883782e-07	True	54M
GTAGCGATAAGATATAAAATAAAATGA	AGAAAGGATTGAAAAATGTCAAAGACA	(octopus_NC_069007.1_21758223)	6.0	4224.0	0.0014204545454545																				7.09807e-23	0.314534	4224.0	15.0	0.784444	1.31984	0.226799	4.367012922572791e-19	True	54M
GTAGCGATGGGAAGCTTGGGTTTCACA	TAGAGATAATCCAAGGTTTCGTTTGTA	(octopus_NC_069000.1_40150358)	1.0	191.0	0.0052356020942408																				4.27474e-24	0.922675	191.0	13.0	1.08228	0.486911	0.486911	2.8065633102963594e-20	True	54M
GTAGCGCACCAATATAACAGAGAAAAA	CAGTATGCGAGGAGTGTGTGTATATGT	False	10.0	249.0	0.0401606425702811																				4.1203e-08	0.560718	249.0	13.0	2.43907	7.75502	7.00402	7.95849825654716e-05	True	41M13S
GTAGCGCTGTATTCACAACAACACTAT	TTGGAGTCTGAATTTGCTGAGGTGGTG	(octopus_NC_068997.1_41855367) (octopus_trinity_TRINITY_DN45805_c5_g1_i8.p1_1112)	2.0	454.0	0.0044052863436123																				3.42902e-06	0.359591	454.0	15.0	1.1645	0.676211	0.603524	0.005209988798431	True	54M
GTAGCGGCAGACGAAATACCGCTAAGC	ATTTCGCCCGGTGTGCTAACGTTTCTG	(RF_all_LGKD01090775.1/9967-9518_129) (octopus_NC_068993.1_20586338) (octopus_trinity_TRINITY_DN54428_c6_g1_i1.p2_201)	283.0	2263.0	0.1250552364118426																				1.88166e-10	0.141665	2263.0	15.0	4.46857	2.9757	2.13787	4.673810082295371e-07
GTAGCGGGTCATATGTGTCTTTATTGA	AAAATTGATTTCTGTTTTAAAATGTGA	(octopus_NC_068995.1_52138507)	5.0	1283.0	0.0038971161340607																				3.74878e-37	0.431071	1283.0	13.0	0.846179	0.2159	0.187062	4.2899214331668186e-33	True	48M6S
GTAGCGGTAATAGTAAAGTAGTAGTAG	TAGTAGGGGGAGTAGTAGTTTCAGTGG	(octopus_NC_068986.1_94123168)	1.0	71.0	0.0140845070422535																				1.60298e-11	0.971429	71.0	4.0	1.36528	0.619718	0.619718	4.4163883386111694e-08	True	54M
GTAGCGGTGACAATGCTAATGCATGTG	TGCACGTATGTTTTTGAGCGTGCATAT	(octopus_NC_069007.1_9321344)	118.0	1258.0	0.0937996820349761																				2.78793e-36	0.496291	1258.0	14.0	3.06331	1.03736	1.00954	3.09256108790248e-32	True	54M
GTAGCGTAGAGGCTGCTTGGTAGGTGC	TGGTTAGTAGTCGTAGACTCGTATTGC	(octopus_NW_026334503.1_250)	53.0	1014.0	0.0522682445759368																				3.27157e-17	0.408858	1014.0	14.0	1.52163	6.2002	4.24063	1.424192646346508e-13	True	54M
GTAGCGTCAGAGAGTCAGGTTGATGAC	CACGGATCTGGGACACACGATGACATA	(octopus_NC_068982.1_147588305) (octopus_trinity_TRINITY_DN53225_c9_g1_i5.p1_518)	31.0	204.0	0.1519607843137254																				3.20365e-15	0.714286	204.0	7.0	1.65922	0.602941	0.602941	1.2076859922687123e-11	True	54M
GTAGCTAAAGTTCTGAAACTTATCAGT	CTACGTTTGTAATTACAATTGCCACAA	(octopus_NC_069000.1_23840930)	2.0	601.0	0.0033277870216306																				1.34098e-37	0.556018	601.0	11.0	1.2351	0.46589	0.452579	1.5602120816003e-33	True	54M
GTAGCTAACAATGGTAGACAGAGCCCC	CCCACTCCAGTTAGTGTGCATCAGGTT	(octopus_NC_068990.1_78270713)	1.0	420.0	0.0023809523809523																				2.478e-11	0.501284	420.0	12.0	1.04078	0.397619	0.357143	6.70622944885077e-08	True	54M
GTAGCTAACTCCAGTTCTCCAGATTTG	GTCACATCATTGAAGTGGTCCATCATT	(octopus_NC_068990.1_29951571) (octopus_trinity_TRINITY_DN56528_c5_g1_i20.p1_879)	2.0	375.0	0.0053333333333333																				7.4695e-38	0.990099	375.0	7.0	0.860466	0.218667	0.218667	8.76903350098083e-34	True	51M3S
GTAGCTAAGGAAGCATGATGAAATGGA	GCTGTTTCAGTGTTTCTGATAAAAGAG	(octopus_NC_069005.1_20352054)	1.0	357.0	0.0028011204481792																				1.65418e-08	0.426471	357.0	11.0	0.944623	0.2493	0.2493	3.343186931711221e-05	True	54M
GTAGCTAATAAAAGAAATTACTACCGA	CATAATCATTACCATTATTATCAAATA	(octopus_NW_026345656.1_3274)	4.0	890.0	0.0044943820224719																				3.43904e-09	0.443207	890.0	11.0	1.25026	3.60337	2.80225	7.489148076843878e-06	True	54M
GTAGCTACAGCACCACCGACTGCGTTG	TCCACGTAAGCACCACCACCAACAATG	(octopus_NC_068985.1_15561545) (octopus_trinity_TRINITY_DN52733_c11_g1_i6.p1_717)	1.0	225.0	0.0044444444444444																				2.80557e-11	0.718472	225.0	10.0	1.22925	0.733333	0.733333	7.554389349796949e-08	True	54M
GTAGCTAGAGTCGATGTTAACACAGGT	AGCATTTCCACATATTCCGAGGATTTT	(octopus_NW_026417679.1_10018) (octopus_trinity_TRINITY_DN56127_c3_g1_i13.p1_2892)	5.0	5993.0	0.0008343066911396																				0.0	0.513349	5993.0	9.0	1.28341	0.414984	0.404972	0.0	True	11M1D43M
GTAGCTAGATCAGCCCGTAACTCTTGA	AGAAGGCAGGTTTCCTTCCAGCGGACT	(octopus_trinity_TRINITY_DN55717_c8_g3_i5.p1_1068)	1.0	453.0	0.0022075055187637																				6.14255e-36	0.846067	453.0	13.0	1.2029	0.503311	0.503311	6.726410434233175e-32	True	40M4619N14M
GTAGCTAGCTACAAGTGACGTTATTAC	ACCCGACTAAACAACCAGGATAAGTTT	(octopus_NC_068981.1_71697660)	1.0	220.0	0.0045454545454545																				3.8385e-07	0.679404	220.0	12.0	0.892332	4.12273	3.30455	0.0006596269938899	True	54M
GTAGCTAGGAGGTGGTGGTGGTGGTGG	CTGCAAACGTAGCCAGTCTGTTATTGG	(octopus_NC_069005.1_32316054)	25.0	2113.0	0.011831519167061																				2.26407e-216	0.81905	2113.0	13.0	1.63881	10.1514	2.99574	2.9912368152249303e-211	True	48M6S
GTAGCTAGGGTGATGATAATTGTTACA	GAGAACCAATCGTGGTTCTAGTGGTGG	(octopus_NC_068994.1_58042471)	2.0	400.0	0.005																				1.39008e-06	0.455	400.0	15.0	1.0144	0.285	0.285	0.0022243286129231	True	54M
GTAGCTATAGACTCCCAAAAGAAGACT	CACTCACACACACACACATACAGGGGT	(octopus_NC_068998.1_47051459)	12.0	501.0	0.0239520958083832																				2.72755e-10	0.452487	501.0	13.0	1.19219	1.16567	1.16567	6.665672795896563e-07	True	49M5S
GTAGCTATCTTGCGCATGTTTACGCAA	GATATACGCTTGTTATAAGCCTGCTAT	(octopus_NC_068988.1_15314322) (octopus_trinity_TRINITY_DN52943_c8_g2_i2.p1_24)	1.0	115.0	0.008695652173913																				6.96562e-14	0.880952	115.0	6.0	1.03106	0.347826	0.347826	2.362090931541356e-10	True	2S52M
GTAGCTATTATTGTAGAAGTTGTTACT	GGTGGTGGTGGTGGCAGTAGTAGTAGA	(octopus_NC_068990.1_87314759)	10.0	829.0	0.0120627261761158																				5.76376e-14	0.371569	829.0	15.0	1.51167	0.392039	0.392039	1.9679129975312464e-10	True	1S53M
GTAGCTCAAGTTACCACAGAGATACCT	CTATGTGTGTGTGTGTGCTTTGTTGTG	(octopus_NC_068991.1_55416440)	1.0	154.0	0.0064935064935064																				2.671310000000001e-18	0.97619	154.0	9.0	1.44542	0.623377	0.597403	1.2519422701888436e-14	True	42M12S
GTAGCTCCTTGTACTCTCTTCAGACAC	AGTGTCGCCCAAAGCAGAGAAGTCAGG	(octopus_NC_068994.1_48933904) (octopus_trinity_TRINITY_DN53082_c2_g1_i1.p1_370)	1.0	225.0	0.0044444444444444																				6.54668e-27	0.939394	225.0	9.0	1.10162	0.52	0.515556	4.949841799677768e-23	True	54M
GTAGCTCGAAACGTCAAAGACTTTCCG	TATTCCCGAGCGTCATACTAATCTATC	(octopus_NC_068991.1_3834982)	276.0	5797.0	0.0476108331895808																				6.32956e-13	0.15159	5797.0	15.0	1.71419	0.565465	0.541487	1.980377164982786e-09	True	54M
GTAGCTCGGATTTAAATCCTGTTTGTG	TGTGTCTGTATATATATATATGTGTGT	(octopus_NC_068998.1_47052539)	5.0	263.0	0.0190114068441064																				9.88879e-11	0.571014	263.0	8.0	1.19438	0.342205	0.342205	2.5251874089444733e-07	True	54M
GTAGCTCTATAAATATAGATACCACTT	TTGATGTTTATCAAATTGTGACGACAA	(octopus_NC_069007.1_14277908)	1.0	354.0	0.0028248587570621																				5.31274e-11	0.423077	354.0	12.0	1.05777	0.440678	0.364407	1.3927099913940976e-07	True	18S36M
GTAGCTCTCGTCATCCGTCATATAACG	GTTCACCAATTCCTGAAAAATATAAGA	(octopus_NC_068988.1_1618056)	10.0	207.0	0.0483091787439613																				1.22566e-12	0.622565	207.0	4.0	1.29146	4.50725	4.4686	3.737869487206713e-09	True	54M
GTAGCTCTCTTCTCTCTTTTTGTAATC	TTCTTCTCCTCCTCCCACTGAAACTCC	False	151.0	1798.0	0.0839822024471635																				1.5249e-10	0.269584	1798.0	10.0	4.03491	8.29032	3.97942	3.821933916272338e-07
GTAGCTCTGCTCCATGTTCTTGTTGCC	ATCAAATCCCAGTCACAGCTGCTCTAT	(octopus_NC_069000.1_34114966) (octopus_trinity_TRINITY_DN45979_c0_g1_i9.p1_86)	492.0	2001.0	0.2458770614692653																				6.83112e-19	0.272028	2001.0	11.0	2.18813	1.12144	1.11844	3.327552745807592e-15	True	54M
GTAGCTCTGCTTCATGTTCCTGCTGTC	ACCAAATCCCAGTCACAGATGTTACCA	False	31.0	2080.0	0.0149038461538461																				6.38318e-12	0.193448	2080.0	12.0	1.51122	7.70529	5.32981	1.8250454769802724e-08	True	4S50M
GTAGCTCTGGTTCCCAACATCCTGCGG	TCAAACATCCGCACTGTGCTATCAGAC	(octopus_NC_068990.1_29685286) (octopus_trinity_TRINITY_DN49787_c8_g2_i1.p1_636)	1.0	384.0	0.0026041666666666																				2.43512e-13	0.552085	384.0	14.0	1.01654	0.348958	0.348958	7.892943294342542e-10	True	54M
GTAGCTCTGTTCTCTCTTTTTGTAATC	TTCGTCACTTCCTCCCACTGAAACTCC	False	38.0	981.0	0.0387359836901121	-	DUF3149	PF11346.11	1.6	12.3	1.2	1.6	12.3	1.2	1.1	1.0	0.0	0.0	1.0	1.0	1.0	0.0	-	1.0	4.80024e-10	0.277775	981.0	8.0	2.90235	2.27115	1.40061	1.1431088946597205e-06
GTAGCTGAACTATTTGAATTTTAGTAA	CTGATATATATATATATCATCATTATT	(octopus_NC_068981.1_193308200)	6.0	197.0	0.0304568527918781																				6.16928e-12	0.67649	197.0	10.0	2.10158	4.24873	1.67513	1.7661212836169766e-08	True	30M2D24M
GTAGCTGAATCAACTAATCCTTCCTTA	GTTTCTGGTAATAACGCCGAGATGCAA	(octopus_NC_069000.1_26332956)	1.0	1401.0	0.0007137758743754																				4.074690000000002e-18	0.345451	1401.0	15.0	0.938873	0.260528	0.25339	1.8871148561370533e-14	True	54M
GTAGCTGACCAATTAATTTGTATCGTA	ATGATTCACATTGCGCTATGGCACACA	(octopus_NW_026332071.1_66) (octopus_trinity_TRINITY_DN47068_c9_g3_i2.p1_62)	9.0	11498.0	0.0007827448251869																				4.2623600000000003e-153	0.328149	11498.0	15.0	1.06872	0.264307	0.256392	3.3486098246112845e-148	True	54M
GTAGCTGAGGATAGTAATAAAGTAAGA	GAGGGTGGTAGAAGTCAAAACTTATAT	(octopus_NC_029723.1_2843)	2.0	167.0	0.0119760479041916																				2.18645e-11	0.737916	167.0	10.0	1.43549	0.497006	0.449102	5.9475171644626834e-08	True	7S45M2S
GTAGCTGAGGCAGGGGGCGCACTGGGC	AGGTTGTTTAGAGGCTGCTGGGATACA	False	2.0	266.0	0.0075187969924812																				7.59267e-08	0.503248	266.0	11.0	1.20545	0.466165	0.368421	0.000142177927265
GTAGCTGATGAAGGAAAATGTTCTCTA	TGTGACTTGTGTGTTTTCTGTACTCTG	(octopus_NC_068981.1_66231685) (octopus_trinity_TRINITY_DN46775_c7_g3_i5.p1_108)	14.0	1315.0	0.0106463878326996																				5.44012e-17	0.163717	1315.0	13.0	1.5475	0.507985	0.472243	2.333325847436651e-13	True	54M
GTAGCTGATGAAGTAGAATGTTCTCTA	TGTGGCTTGTGTGTTTTCTCGTCTCTG	(octopus_NC_068985.1_95390527)	55.0	1192.0	0.0461409395973154																				5.13005e-06	0.186535	1192.0	15.0	2.0217	2.74916	1.51846	0.0076080130997183
GTAGCTGCAGTATTTGAACTGTTAGGT	TTGTCGACTGCAAAGAAAAAGAAAAGA	(octopus_NC_068995.1_5098284)	5.0	1077.0	0.0046425255338904																				3.68183e-10	0.332827	1077.0	12.0	1.13964	3.95543	3.10864	8.873685705000994e-07	True	54M
GTAGCTGCCATAATACTTCACTATGAA	TTGACTATCACACTGTTGCATTAAGGA	(octopus_NC_068983.1_122217051) (octopus_trinity_TRINITY_DN42356_c6_g2_i3.p1_235)	3.0	244.0	0.0122950819672131																				8.32002e-08	0.499448	244.0	12.0	1.13024	0.340164	0.336066	0.0001550575510367	True	54M
GTAGCTGCTCCAGCACCAATGTATTTT	GCTGCCTGATCAATATCGTTTCGTACT	(octopus_NC_068997.1_12423941) (octopus_trinity_TRINITY_DN46026_c11_g6_i1.p1_219)	4.0	6846.0	0.0005842827928717																				4.64374e-131	0.417879	6846.0	15.0	1.04586	0.264388	0.246713	2.9222605058678878e-126	True	53M1S
GTAGCTGCTTCCAATGAAATGGAAGCG	TTTAGCAACAGAAATATAACTATTTAT	(octopus_NC_068992.1_3604686)	2.0	241.0	0.0082987551867219																				7.78011e-31	0.9071	241.0	11.0	1.29527	0.564315	0.489627	6.979978110790714e-27	True	54M
GTAGCTGCTTTATTTTGGAGCATGTAA	TATTATTAACATGTCTGCAGTTGTAAA	False	7.0	4727.0	0.0014808546646921																				1.89597e-06	0.131083	4727.0	15.0	0.716967	0.118891	0.108949	0.0029804829135253
GTAGCTGGAGACGGCAGAGATAATCTC	GTCACCATGTCTCCTTCATTAGAAATG	(octopus_NC_069008.1_1580168) (octopus_trinity_TRINITY_DN55298_c5_g1_i6.p1_12)	1.0	215.0	0.0046511627906976																				4.39651e-08	0.560462	215.0	10.0	1.03513	0.348837	0.348837	8.46380674403056e-05	True	54M
GTAGCTGGGTACAGCACATACACTAAC	TCCTTCTCCAGATTCCCTGACAATGTA	(octopus_NC_068987.1_44938507) (octopus_trinity_TRINITY_DN54055_c7_g1_i9.p1_97)	2.0	408.0	0.0049019607843137																				4.44159e-10	0.536121	408.0	13.0	0.990508	0.25	0.25	1.061628797668948e-06	True	54M
GTAGCTGGGTCACATTTTGACCATGCT	CCTTTGTTATATTTACAATTTAATTTG	(octopus_NC_068984.1_52206610) (octopus_trinity_TRINITY_DN44702_c0_g2_i4.p1_573)	420.0	4654.0	0.0902449505801461																				3.81194e-29	0.247105	4654.0	14.0	1.47623	2.02084	2.00666	3.1839862437090414e-25	True	49M5S
GTAGCTGGTGAGTTTTGGGTGGCAACA	AACACAGATATATCAATTCATACATTG	(octopus_NC_069009.1_9544296)	1.0	164.0	0.0060975609756097																				3.80822e-13	0.82243	164.0	6.0	1.18806	0.969512	0.969512	1.2145026906304234e-09	True	54M
GTAGCTGGTTCCTTTTTCGGAGCTGCT	GGCAATATCCCCTTCTTAAATGCAGAA	(octopus_NC_068995.1_50546767) (octopus_trinity_TRINITY_DN55838_c1_g5_i7.p1_6072)	5.0	551.0	0.0090744101633393																				1.04369e-06	0.406675	551.0	15.0	1.03375	0.30127	0.259528	0.0016972630114253	True	54M
GTAGCTGTAGTTTGCTTTTGAGATATG	TATATTTACATATCTGTGTATTGCCCA	(octopus_NC_068991.1_77961259)	1.0	130.0	0.0076923076923076																				7.42494e-09	0.788499	130.0	8.0	1.39677	2.84615	2.84615	1.5604069256533876e-05	True	54M
GTAGCTGTCCTCTCTTTGGGAGGCCTC	TACTTCTTTAATCTGTCGTGTTTTGAG	False	6.0	7389.0	0.000812017864393																				1.48321e-132	0.346018	7389.0	15.0	1.35161	4.74029	4.72621	9.481543584108115e-128	True	30M4149N24M
GTAGCTGTCTATGTGTGAATGTACATG	ATTGTGTATGCGAGTATATATGTTACT	(octopus_NW_026430825.1_217)	18.0	122.0	0.1475409836065573																				9.82982e-07	0.652901	122.0	8.0	1.48723	2.03279	1.44262	0.0016041825608758	True	54M
GTAGCTGTCTTGTGACCCTACAATGCC	TTGGTCAGATTCCAACGTACCGAGGAG	(octopus_NC_068984.1_52763957) (octopus_trinity_TRINITY_DN55230_c2_g1_i19.p1_67)	3.0	854.0	0.0035128805620608																				1.55044e-13	0.435199	854.0	15.0	1.251	0.380562	0.357143	5.108984029394151e-10	True	2S52M
GTAGCTGTTGAAGGAGTAAGAACTGTT	TTTCCAGAATTGCTGCTTAAGAAGTGT	(octopus_trinity_TRINITY_DN49193_c3_g1_i2.p1_1065)	1.0	188.0	0.0053191489361702																				1.53874e-12	1.0	188.0	5.0	0.839667	2.92553	2.32447	4.652582245955546e-09	True	23M2721N31M
GTAGCTTAAATTCTTGGATTCAATCGA	TGTATCTATAGCACCTGGCTGTCTTGG	(octopus_NC_068997.1_14239354) (octopus_trinity_TRINITY_DN51670_c5_g2_i2.p1_1174)	3.0	914.0	0.0032822757111597																				7.29866e-07	0.257849	914.0	11.0	1.32333	0.431072	0.410284	0.0012111092134833	True	54M
GTAGCTTACCTTTCGACTTATTTGCCA	TGAAACCACCTCAATTCTGGGAATTCT	(octopus_NC_068990.1_25808505) (octopus_trinity_TRINITY_DN46441_c5_g1_i1.p1_212)	27.0	1463.0	0.0184552289815447																				8.18595e-07	0.155799	1463.0	15.0	1.72673	0.664388	0.641148	0.0013497615249852	True	54M
GTAGCTTATACGGAAGCAGTCTAGGAA	AGGTGTGAGTCATTCCAAGAGCCATCT	False	590.0	2105.0	0.2802850356294536																				1.1199799999999998e-64	0.575364	2105.0	15.0	1.92967	0.952019	0.952019	2.713644957704518e-60
GTAGCTTCATCATTAGCACAAACCTGA	TATTCCTCAAATAGTGATCTTAGGTGA	(octopus_NC_068982.1_129466977) (octopus_trinity_TRINITY_DN44648_c4_g8_i3.p1_1629)	4.0	298.0	0.0134228187919463																				2.56602e-06	0.558588	298.0	14.0	1.38545	0.392617	0.352349	0.0039644702384218	True	54M
GTAGCTTCGCTGGCCGCCTCTGCTGCT	GCTGTTGCTGTTGCCGCTGCTGCCACC	(octopus_NC_069005.1_26094962)	8.0	93.0	0.086021505376344																				2.08748e-08	0.790323	93.0	6.0	1.68489	0.634409	0.634409	4.1708365187913486e-05	True	53M1S
GTAGCTTCTAGTTCTTTAATGGCTAAT	TCAAGACTGTTTTGCTGGGCCTGACCA	(octopus_NC_068989.1_70529432) (octopus_trinity_TRINITY_DN54969_c3_g2_i22.p1_1065)	2.0	398.0	0.0050251256281407																				5.08689e-07	0.385189	398.0	13.0	1.22161	1.70101	1.27889	0.0008610475686874	True	54M
GTAGCTTCTGGTGCTGTTCAAAATGTT	GCTGTTGCCGCTGTTTTCATCTGTTCT	(octopus_NC_068987.1_65138250)	47.0	642.0	0.073208722741433																				5.07427e-08	0.251456	642.0	14.0	1.21394	0.386293	0.361371	9.69698416980887e-05	True	54M
GTAGCTTCTGTAATTTGTCTAAGTGCT	GCGTCTATTCTATGCGTGGACAAGATT	(octopus_NC_069010.1_49119) (octopus_trinity_TRINITY_DN48119_c1_g2_i11.p2_165)	21.0	261.0	0.0804597701149425																				4.19738e-06	0.401459	261.0	9.0	2.11786	0.816092	0.816092	0.0063012684257959	True	54M
GTAGCTTCTGTGTTTTGGATAACATTG	CTTCATATTCTTTGCATTCCTGCAAAT	(octopus_NC_069001.1_9090870) (octopus_trinity_TRINITY_DN55769_c0_g5_i5.p1_31)	29.0	13714.0	0.0021146273880705																				1.43259e-201	0.342283	13714.0	11.0	1.26794	0.470906	0.449541	1.6992833816446137e-196	True	54M
GTAGCTTGAAAGAGATATGTCCGGAAA	ACTTTGATGCTATTAAACATTATTCCA	(octopus_NW_026425038.1_6669)	94.0	1073.0	0.0876048462255358																				1.00641e-14	0.242259	1073.0	13.0	1.86268	1.68127	1.58434	3.648818322902765e-11	True	46M8S
GTAGCTTGCATACCAACCACATGGTTC	TGGGTTCAGTCCCACTGCGTGGCACCT	(octopus_NC_068986.1_50035342) (octopus_trinity_TRINITY_DN52598_c2_g1_i1.p1_128)	3.0	208.0	0.0144230769230769																				1.82611e-13	0.709131	208.0	9.0	1.96882	2.30288	2.25962	5.980704812292803e-10
GTAGCTTGCTTACCAACCACATAGTTC	CGGGTTCAGTCCCACTGCGTGGCACCT	(octopus_NC_068991.1_72586840) (octopus_trinity_TRINITY_DN42316_c10_g6_i1.p1_284)	148.0	1618.0	0.0914709517923362																				4.14858e-42	0.575945	1618.0	14.0	3.51989	9.26205	9.0136	5.615201308899792e-38
GTAGCTTGCTTACCAACCACATGGTCC	CGGGTTCAATCCCACTGCGTGGCATCT	(octopus_NC_068987.1_15774370) (octopus_trinity_TRINITY_DN48747_c3_g2_i13.p1_3152)	58.0	1835.0	0.0316076294277929																				6.01345e-68	0.554039	1835.0	15.0	2.66065	0.857221	0.805995	1.5603602073128812e-63	True	54M
GTAGCTTGCTTACCAACCACATGGTTC	TGGGTTCATTCCCCTGTGTGGCACCTT	(octopus_NC_068983.1_112836324) (octopus_trinity_TRINITY_DN52598_c2_g1_i1.p1_127)	747.0	15707.0	0.0475584134462341																				4.756880000000001e-61	0.18207	15707.0	15.0	5.53166	3.0368	2.22226	1.0685704457767912e-56	True	35M44919N19M
GTAGCTTGCTTACCAACTACATGGTTC	TGAGTTCTGTCCCACTGCGTGGCACCT	(octopus_NC_068986.1_68604975)	20.0	371.0	0.0539083557951482																				2.31002e-17	0.660911	371.0	10.0	2.81567	2.76819	2.42318	1.0162486402749941e-13	True	54M
GTAGCTTGCTTACCGACCACATGGTTC	TGGGTTCAGTCCCACTGTGTGGCACCT	(octopus_NC_068984.1_11750374) (octopus_trinity_TRINITY_DN52598_c2_g1_i1.p1_128)	11.0	571.0	0.0192644483362521																				4.29095e-07	0.401726	571.0	10.0	1.86005	1.01751	0.964974	0.0007329178264333	True	54M
GTAGCTTGCTTACGAACCACATGGTTC	CGGGTTCAGTCCCACTGCGTGGCACCT	(octopus_NC_068981.1_112605693) (octopus_trinity_TRINITY_DN43331_c6_g1_i1.p2_281)	179.0	1177.0	0.1520815632965165																				2.75488e-13	0.372044	1177.0	15.0	4.12959	2.50297	2.27613	8.887812927809823e-10
GTAGCTTGCTTTAGAAGGTTCCGTTGT	GTCACTGAAGAGGTAACAGACGTGTGG	(octopus_NC_068987.1_56626733)	1.0	553.0	0.0018083182640144																				1.14585e-16	0.563994	553.0	11.0	1.20292	0.490054	0.490054	4.80303895617415e-13	True	54M
GTAGCTTGGTATGATGACGATTCGTTT	AATACAGCGCCTTGATTGACAAAACAA	(octopus_NC_068991.1_6624793)	64.0	4344.0	0.0147329650092081																				1.3528200000000001e-83	0.232249	4344.0	12.0	1.12383	2.43762	2.01243	4.666289029277573e-79	True	54M
GTAGCTTGGTTGGGAGGGCTGTGCTGG	GTAGCTTGGTTGGGAGGGCTGTGCTGG	(octopus_NC_069001.1_20845833) (octopus_trinity_TRINITY_DN42273_c3_g3_i7.p1_661)	9.0	837.0	0.010752688172043																				2.00147e-10	0.369513	837.0	15.0	1.6341	0.410992	0.39546	4.958210664741239e-07	True	54M
GTAGCTTTAACAGGGATTAGAGAGAAA	GTGGTGAACTTGGCTCCCCGTAAACTT	False	1.0	190.0	0.0052631578947368																				2.30563e-08	0.603774	190.0	10.0	1.05444	0.352632	0.352632	4.584896786378234e-05
GTAGCTTTATCGGGCAGGGCTGCAATG	ATATCCTCCTCTGTTCTTGGTGTCTAA	(octopus_NC_069000.1_1843554) (octopus_trinity_TRINITY_DN49851_c2_g2_i4.p1_27)	10.0	598.0	0.0167224080267558																				7.2081e-09	0.25526	598.0	13.0	1.11231	1.45819	1.4398	1.5167623909801192e-05	True	54M
GTAGCTTTATTGTTGTGACATTTACTG	AATATAAACTAAAGCCTTTTCAATAAA	(octopus_NC_069001.1_6662810)	1.0	374.0	0.0026737967914438																				4.67528e-09	0.454128	374.0	15.0	1.0413	0.280749	0.256684	1.0040342973796658e-05	True	54M
GTAGCTTTGTTCTACAGTGTTCAAGGG	ATTGTCACACTTGATAATTTCAAGCAC	(octopus_NW_026429887.1_11424) (octopus_trinity_TRINITY_DN52979_c2_g2_i1.p1_967)	1.0	292.0	0.0034246575342465																				1.47403e-09	0.996032	292.0	7.0	0.783427	0.164384	0.164384	3.339079248423375e-06	True	4S50M
GTAGGAAATGTTGCCCGGCCTTTTCGG	TAATTTCCTTGATTAGTTCCTATGTAA	(octopus_NC_069000.1_7905132) (octopus_trinity_TRINITY_DN42260_c13_g3_i1.p1_494)	2.0	1573.0	0.0012714558169103																				1.42157e-20	0.321631	1573.0	15.0	1.23148	0.363636	0.343293	7.682600737796016e-17	True	54M
GTAGGAACATTACTCTGAGCTTAAGAA	AAACTCCAGCAAAAATTCAAACCCAAA	(octopus_NC_068987.1_26137408)	55.0	2476.0	0.0222132471728594																				8.64745e-20	0.242408	2476.0	14.0	1.65819	0.554927	0.516559	4.45903199359906e-16	True	54M
GTAGGAACTGGAAAAAGAAGAATGAAC	ATGCAATGCGCATTCGCACACTGAATT	(octopus_NC_068991.1_25049055)	2.0	929.0	0.0021528525296017																				3.18967e-26	0.41842	929.0	10.0	0.911538	0.194833	0.191604	2.334253440512044e-22	True	54M
GTAGGAAGAGCGGCAGGAGGAGCAGCA	GGAGGAGTTGTCACTGTTTCAGCTGCT	(octopus_NC_069005.1_26048748) (octopus_trinity_TRINITY_DN42811_c4_g1_i5.p1_129)	1.0	734.0	0.0013623978201634																				1.56621e-10	0.40697	734.0	14.0	0.94886	4.70981	3.88011	3.921106645405403e-07	True	54M
GTAGGAATGATTTGACCGCCTCCACGA	AGAATAGCATCAGTGTGTAGGGACACA	(octopus_NC_068986.1_26307148) (octopus_trinity_TRINITY_DN56439_c3_g4_i2.p1_1377)	23.0	24540.0	0.0009372453137734																				1.38753e-54	0.219659	24540.0	15.0	0.583057	0.100041	0.0841483	2.672268977129204e-50	True	54M
GTAGGAATTCCATCCATTTGAAGCTTT	GGCATCAAACTTACTACTGCTGATTGG	(octopus_NC_068994.1_22395360) (octopus_trinity_TRINITY_DN52865_c7_g2_i2.p1_303)	1.0	222.0	0.0045045045045045																				1.52017e-08	0.62848	222.0	11.0	1.13088	0.432432	0.432432	3.085073848885681e-05	True	54M
GTAGGAATTGTCGTTCCCAACATGACC	ACCACCACCACCGCCAATGTAACTATT	(octopus_NC_069009.1_24289) (octopus_trinity_TRINITY_DN45758_c11_g1_i1.p1_226)	7.0	242.0	0.0289256198347107																				4.0631e-07	0.491813	242.0	10.0	1.29277	0.396694	0.355372	0.0006960369919682	True	54M
GTAGGAATTTTGAAGGAAACAACTGCA	GGTTATTTTTGAGAAGTGTTCCCCACT	(octopus_NC_069000.1_17822983)	114.0	750.0	0.152																				2.05538e-06	0.358697	750.0	13.0	2.69497	1.20933	1.14267	0.0032161016671422
GTAGGACGTTCTAACAGCATATTCCTC	GTTTCTCCAGCCTTGTAGTTTCCCAAA	(octopus_trinity_TRINITY_DN44172_c7_g3_i3.p1_292)	2.0	238.0	0.0084033613445378																				6.16771e-06	0.572659	238.0	11.0	0.844513	0.260504	0.247899	0.0090426536001192
GTAGGACTACTTGTAACAACAACAACA	ACAACAACAACCATAATGCCTTCTGTT	(octopus_NC_068984.1_141531953)	1.0	89.0	0.0112359550561797																				1.06276e-08	0.964912	89.0	9.0	1.17736	4.1236	2.29213	2.1944838589659663e-05	True	54M
GTAGGACTGAAAATGAGAACCAGATGG	ATTTGGATGCTCGTATTGAACAACAGT	(octopus_NC_068996.1_4760583) (octopus_trinity_TRINITY_DN44607_c11_g2_i3.p1_1945)	4.0	4953.0	0.0008075913587724																				2.4993e-09	0.258777	4953.0	13.0	0.508271	0.0864123	0.0720775	5.525160314999765e-06	True	54M
GTAGGACTGAGGGTAGCAGCAGTACTA	TTAAAGATGAAGAAAGGCTACAAGTCT	(octopus_NC_068994.1_2236592)	1.0	141.0	0.0070921985815602																				3.20466e-08	0.736271	141.0	10.0	1.08942	0.319149	0.319149	6.26797634488705e-05	True	54M
GTAGGAGAAGAGAGTATCCATGGTTGA	ATTATTAAGCCAAGATCAGCTGGACTA	(octopus_NC_069010.1_5716803)	2.0	581.0	0.0034423407917383																				1.77612e-08	0.396914	581.0	13.0	0.843767	0.194492	0.165232	3.5771494220758326e-05	True	54M
GTAGGAGAAGATTTATGATGTCTGTGT	GTCCATGAAGAGAGGCAAAATGTAGAG	(octopus_trinity_TRINITY_DN48232_c0_g1_i9.p1_104)	41.0	689.0	0.0595065312046444																				2.94856e-32	0.832916	689.0	10.0	1.18166	0.782293	0.761974	2.801395338078413e-28	True	54M
GTAGGAGAAGTTCAACTGTGTCTGTGT	GTCCATTCTGAGAGGCAAGTTGTAGAG	(octopus_NC_069009.1_10274658) (octopus_trinity_TRINITY_DN48232_c0_g1_i17.p1_74)	1.0	269.0	0.0037174721189591																				1.31664e-06	0.404532	269.0	9.0	1.14043	0.765799	0.765799	0.0021134469385722	True	54M
GTAGGAGAAGTTCTATAGTGTCTGTGT	GTCCATGAAGAGAGGCAAGATGTAGAG	(octopus_NW_026386695.1_175) (octopus_trinity_TRINITY_DN48232_c0_g1_i33.p1_272)	36.0	475.0	0.0757894736842105																				2.2946e-07	0.24863	475.0	9.0	1.76138	0.675789	0.675789	0.0004054826291507	True	54M
GTAGGAGAAGTTCTGCTGTGTCTGTGT	GTCCACGAAGAGAGGCAAGATGTAGAG	(octopus_trinity_TRINITY_DN43463_c4_g2_i13.p1_215)	138.0	1101.0	0.1253405994550408																				3.9987e-23	0.376487	1101.0	12.0	2.81437	2.21526	2.20073	2.4932853643907973e-19	True	54M
GTAGGAGAAGTTCTGTTGTGTCTGTAT	GTCCATAATAAGAGGCAAGATGAAGAG	False	1.0	274.0	0.0036496350364963	-	Ank	PF00023.33	0.17	16.2	0.0	0.18	16.2	0.0	1.0	1.0	0.0	0.0	1.0	1.0	1.0	0.0	-	-3.0	8.92078e-12	0.514983	274.0	10.0	1.47637	0.937956	0.937956	2.5173013967205297e-08	True	54M
GTAGGAGAAGTTCTGTTGTGTCTGTGT	GTCCATTATAAGAGGCAAGATGTAGAG	(octopus_NW_026405438.1_447) (octopus_trinity_TRINITY_DN43463_c4_g2_i8.p1_71)	2071.0	14931.0	0.1387047083249614																				5.28458e-59	0.167055	14931.0	15.0	3.5029	1.94019	1.92921	1.1340389577466519e-54	True	54M
GTAGGAGAAGTTTTACGATGTCTGTGT	GTCCATAATAAGAGGCAAGATGTAGAG	(octopus_NC_069009.1_10273128)	16.0	1099.0	0.0145586897179253																				3.04755e-21	0.891747	1099.0	4.0	0.789152	0.168335	0.154686	1.710582708401129e-17	True	54M
GTAGGAGAAGTTTTATGATGTCTGTGT	GTCCCTCCCGAGAGGCAAGATGTAGAG	(octopus_trinity_TRINITY_DN48232_c0_g1_i9.p1_2)	322.0	4171.0	0.0771997122992088																				6.748970000000002e-34	0.316713	4171.0	13.0	2.09066	0.765524	0.748262	6.836396837204769e-30	True	52M2S
GTAGGAGACTGAGGAGTGTGTCTTGGA	CATCCGAGGTCAGCCTATTGTCCACTT	(octopus_NC_068991.1_35163165) (octopus_trinity_TRINITY_DN55972_c5_g2_i1.p1_3467)	2.0	346.0	0.0057803468208092																				2.7032e-06	0.537987	346.0	13.0	0.937001	0.231214	0.231214	0.0041635253996224	True	54M
GTAGGAGAGAGTGCCAGCTTCTGTATA	AGGGGTGGTGCTATAGGGGTCGGAGAA	(octopus_NC_068995.1_3537748) (octopus_trinity_TRINITY_DN43571_c7_g1_i2.p1_999)	1.0	150.0	0.0066666666666666																				6.45466e-22	0.972507	150.0	8.0	1.23407	0.453333	0.453333	3.767990493582062e-18	True	54M
GTAGGAGAGGGTGGTAGAAGTCAAAAA	CTTATATTATTTATTCGTCGAAATGCT	(octopus_NC_029723.1_2823)	2.0	88.0	0.0227272727272727																				4.60029e-06	0.721212	88.0	6.0	2.30909	0.522727	0.522727	0.0068677914456164	True	54M
GTAGGAGATAAAATGCTCTCCCAACTT	TTGACTTTGGCTCAGCATCAATATCAT	(octopus_NC_068989.1_35936023)	71.0	700.0	0.1014285714285714																				4.51502e-16	0.442049	700.0	6.0	2.58433	1.07429	1.04286	1.8127086365467522e-12	True	54M
GTAGGAGCAGTGACAAGAGAGTCAAGA	AAAGCATCTTTTGTAGTGAGGATCCTT	(octopus_NC_068996.1_23393045) (octopus_trinity_TRINITY_DN44337_c8_g2_i4.p1_67)	1.0	201.0	0.0049751243781094																				2.97631e-11	0.872745	201.0	7.0	0.863697	0.268657	0.218905	7.993658508682278e-08	True	1S14M1D39M
GTAGGAGCTACCCCATCCACCACCGCC	ACCACCATAGTTGCCTGAAACGGAAAA	(octopus_NW_026439423.1_42837)	25.0	2130.0	0.0117370892018779																				2.07241e-09	0.197544	2130.0	15.0	1.44806	3.88967	3.13521	4.621617073050446e-06	True	54M
GTAGGAGCTGAGCGTCCTGTCAGCTGG	GGCAACTGGGACATCTTCAGGGCAATC	(octopus_NC_069004.1_30943320) (octopus_trinity_TRINITY_DN47156_c6_g2_i1.p1_741)	2.0	439.0	0.0045558086560364																				2.42598e-09	0.416959	439.0	13.0	0.867169	0.173121	0.173121	5.370472930443616e-06	True	54M
GTAGGAGCTGGCGAGCTTTTTCCTCGT	TGTTATTATCTGCCATGGCTACTTGTT	(octopus_NC_068991.1_24809202)	25.0	272.0	0.0919117647058823																				7.30557e-14	0.682285	272.0	11.0	1.64609	0.966912	0.922794	2.472799170281804e-10	True	54M
GTAGGAGCTTTCCATTTAGGGGTAAAA	CCAGGAAATAATGCTGAGCAGCAGACT	(octopus_NC_068985.1_25473560) (octopus_trinity_TRINITY_DN56425_c4_g3_i1.p1_6638)	2.0	809.0	0.0024721878862793																				1.74405e-30	0.478304	809.0	5.0	0.94166	0.234858	0.202719	1.542840861794869e-26	True	54M
GTAGGAGGCCGACACACCAGTTGATGA	ATAGACAACGCTGCGATGTTGCATCTC	(octopus_NC_068995.1_10766566) (octopus_trinity_TRINITY_DN56500_c2_g2_i7.p1_3516)	3.0	583.0	0.0051457975986277																				5.72139e-13	0.588161	583.0	14.0	1.0825	0.315609	0.259005	1.79702825403577e-09	True	54M
GTAGGAGGTGTTGCAGTAGTAATAGCA	GTTGTAGTGGTGGTGGTGGTGTTACAC	(octopus_NC_068992.1_63343055)	6.0	1017.0	0.0058997050147492																				5.02912e-17	0.339708	1017.0	15.0	1.16106	0.634218	0.619469	2.161797692649133e-13	True	48M6S
GTAGGAGTCATCGAACCTTTAATCCTG	GCCGCATGTCTACCACTCTCAGCAGCT	False	2.0	202.0	0.0099009900990099																				1.53565e-14	0.753175	202.0	7.0	1.27046	0.648515	0.440594	5.491080872341882e-11	True	14S14M1D26M
GTAGGAGTCCTCAATTGTTGGATCATA	TTCTTCCACAACGTGGTTTTGTATGAG	(octopus_trinity_TRINITY_DN54765_c8_g1_i16.p1_67)	2.0	1454.0	0.0013755158184319																				5.63725e-31	0.439935	1454.0	15.0	0.986059	0.267538	0.262724	5.0878614666747356e-27	True	11M6917N29M13517N14M
GTAGGAGTGGCTGTGTGGTAAGAAGTT	TCCTTCCCAACCACATGATTCTGGGTT	(octopus_NC_069005.1_14401633)	2.0	313.0	0.0063897763578274																				3.19838e-07	0.470735	313.0	13.0	1.29294	1.08307	1.04792	0.0005551828997814	True	54M
GTAGGAGTGGCTGTGTGGTAAGTAGCT	TGCTTACCAACCACATGGTTCCGGGTT	(RF_all_LGKD01115992.1/282-1_181) (octopus_NC_069000.1_24857652) (octopus_trinity_TRINITY_DN48063_c6_g1_i1.p1_188)	445.0	4181.0	0.1064338674958144																				3.5536300000000004e-26	0.207356	4181.0	15.0	4.58262	1.7448	1.60177	2.5945975526897883e-22
GTAGGATATCTGAGAACATCTTCATAA	GCATGTAACCAACACTATTATTGCTGA	(octopus_trinity_TRINITY_DN55952_c1_g3_i16.p1_3479)	1.0	429.0	0.0023310023310023																				2.05972e-24	0.649333	429.0	9.0	1.25028	0.559441	0.543124	1.3752419247822935e-20	True	41M1071N13M
GTAGGATCTTTTTCTACGACGTCTACA	GAAATATATGGATGTGTGTGTGTGGAT	(octopus_NC_069004.1_1822543)	9.0	871.0	0.010332950631458																				5.866580000000001e-29	0.475397	871.0	13.0	1.33606	0.435132	0.411022	4.8623809643448925e-25	True	3S51M
GTAGGATGGAGTGAGTTTTAGTGAGGG	CAATGTGTGTGTGTGTGCATGCGTGCG	False	19.0	126.0	0.1507936507936507																				6.40303e-07	0.672037	126.0	7.0	2.23088	2.1746	2.05556	0.0010703938644499
GTAGGATGGCATGTATAGATGTATGGT	GAGTGTGTGTGCTTGTGTGTAAGGAAA	(octopus_NC_068985.1_30969847)	2.0	650.0	0.003076923076923																				2.37478e-06	0.293506	650.0	13.0	1.01323	0.307692	0.296923	0.0036852202819862	True	54M
GTAGGATGGGGAGGGAGGATTAACAAT	ATCGAGATTGTTAATGCATCAACAACC	(octopus_NC_068993.1_53536601)	2.0	750.0	0.0026666666666666																				1.43594e-31	0.522652	750.0	13.0	1.19582	0.354667	0.354667	1.3274666198211002e-27	True	54M
GTAGGATGTGTGCAGTGCCCAGTAGTG	CAATTATTATTATTATTATTATTATTA	(octopus_NC_069003.1_24101436)	91.0	1686.0	0.0539739027283511																				1.40104e-11	0.272717	1686.0	15.0	2.3095	2.00771	1.63108	3.881935839311118e-08	True	54M
GTAGGATGTGTGCTGTGCCCAGTAGTG	CAATTTTCTGTATGTTATATATATTTG	(octopus_NC_068983.1_149866705) (octopus_trinity_TRINITY_DN50080_c1_g2_i5.p1_162)	59.0	406.0	0.1453201970443349																				2.74109e-11	0.436525	406.0	13.0	2.18777	5.84975	4.12069	7.388010267133254e-08
GTAGGATTCATTCCACAAAGATCATCC	GAAAGCATGTTAAATTTTCATTGGTTA	(octopus_NW_026295998.1_487)	3.0	3733.0	0.000803643182427																				9.77946e-114	0.444226	3733.0	9.0	1.26478	0.943477	0.93678	5.068348531911711e-109	True	2S52M
GTAGGATTCTTAGAAACCGCTGCAACG	CCGGCCCGTCGCTTTGTTGTCTTTGAA	(octopus_NC_068982.1_85964355) (octopus_trinity_TRINITY_DN56454_c9_g1_i21.p1_114)	37.0	217.0	0.1705069124423963																				4.42764e-25	0.814431	217.0	6.0	2.15769	2.43318	2.43318	3.0622680173668895e-21	True	49M5S
GTAGGATTGTGATTAACACTTTTATCT	TTCTTTATTTTAAGGGCAGGTGGTGTG	(octopus_NC_068989.1_39589541)	419.0	2667.0	0.1571053618297712																				3.24985e-83	0.665786	2667.0	15.0	1.61656	0.615673	0.589801	1.1127057923537715e-78	True	51M3S
GTAGGATTTAAATACATATTCTACAAG	TACGCATGCTCATACACTCACACACAT	(octopus_NC_068995.1_55581537)	59.0	277.0	0.2129963898916967																				6.85834e-07	0.455416	277.0	11.0	1.84617	0.512635	0.512635	0.001142028462529	True	54M
GTAGGATTTCCGCGAGAAAGATTTTCC	GCATTACTTGCAGACAAATTGTTTGAT	(octopus_trinity_TRINITY_DN43682_c3_g3_i1.p1_415)	2.0	190.0	0.0105263157894736																				8.19634e-08	0.552615	190.0	11.0	1.41301	0.568421	0.431579	0.0001528948654636	True	54M
GTAGGATTTGAACTCAGAATGTAAAGA	GCAGGAACAAATACCACAAAGGATTTA	(octopus_NC_069004.1_236823)	246.0	2011.0	0.122327200397812																				1.14326e-76	0.591368	2011.0	13.0	2.33785	7.49329	6.54799	3.495129339785711e-72	True	54M
GTAGGATTTGAACTCAGAATGTAAAGG	TGGATGAAATGCCACATAGCATTGTGT	False	1.0	241.0	0.0041493775933609																				5.0683e-20	0.784464	241.0	11.0	1.17258	0.580913	0.560166	2.649544084511103e-16	True	54M
GTAGGCAAAGGCTGCAAAGACGACAAC	GACCAACAGATTAATGACGGCATTCTG	(octopus_NC_069005.1_7044730) (octopus_trinity_TRINITY_DN46736_c7_g1_i15.p1_615)	1.0	630.0	0.0015873015873015																				9.67056e-15	0.492222	630.0	14.0	1.15363	0.387302	0.385714	3.511475929813009e-11	True	3S51M
GTAGGCAAAGTAAAAGAACCGAACCAC	TATATCCCAAGTATGGTTTACAGAGAC	(octopus_NC_068991.1_16148462) (octopus_trinity_TRINITY_DN45928_c8_g1_i11.p1_328)	1.0	584.0	0.0017123287671232																				4.10505e-14	0.494845	584.0	13.0	1.07861	0.386986	0.371575	1.4183442413639067e-10	True	54M
GTAGGCAAAGTTATTTGCAGTTGTGCA	AATAACTTATCACTGTGACTTGCGACC	(octopus_NC_068981.1_33656279)	1.0	132.0	0.0075757575757575																				1.76516e-07	0.82069	132.0	8.0	1.1254	0.348485	0.348485	0.0003162782954703	True	54M
GTAGGCAATTAGCCAACCAATTTAGGA	CTTGATGTCGAGTTTCTTCAGAGACCT	(octopus_NC_069004.1_1854008) (octopus_trinity_TRINITY_DN47496_c9_g1_i17.p1_1055)	11.0	1029.0	0.010689990281827																				6.2145e-11	0.420728	1029.0	15.0	1.33183	0.435374	0.435374	1.6185240531606817e-07	True	2S52M
GTAGGCAGAATGGTTTTGTTGACAATT	CCTTTCAACAGAGATTGCAACATGCCG	(octopus_NC_069003.1_35157208) (octopus_trinity_TRINITY_DN53333_c14_g3_i4.p1_1647)	2.0	750.0	0.0026666666666666																				6.89438e-10	0.350922	750.0	15.0	0.879132	0.244	0.233333	1.6157123023546531e-06	True	54M
GTAGGCAGAGTCGTGGTGGTAGTAGGC	AGAGTCGTGGTGGTAGTAGGCAGAGTC	(octopus_NC_069005.1_32359412) (octopus_trinity_TRINITY_DN53947_c3_g2_i12.p1_27)	11439.0	40319.0	0.283712393660557																				4.28467e-100	0.182572	40319.0	15.0	2.15691	4.84233	4.82046	1.868894532795488e-95	True	54M
GTAGGCAGGTGCAGCCCACCCCAACCT	TTGAGCTGGCTGGTGCCCATTCTCTTT	(octopus_NC_069001.1_15398916)	4.0	198.0	0.0202020202020202																				4.21963e-06	0.658371	198.0	11.0	1.82349	1.49495	1.30808	0.0063324784401339	True	54M
GTAGGCAGTTCAATAACTTAATTATTC	ACTTGGTGATTTAGATCGGAGAGCACA	False	2.0	411.0	0.0048661800486618																				2.11743e-11	0.510195	411.0	13.0	1.04343	0.36983	0.301703	5.767396255865738e-08	True	39M15S
GTAGGCATACCAAGTACACTGTACACA	CACACTATACACGTGTGTGTGTGTGTG	(octopus_NC_068981.1_5935911)	10.0	714.0	0.0140056022408963																				1.07575e-07	0.305814	714.0	11.0	0.987565	0.280112	0.259104	0.0001978894620208	True	22M2D32M
GTAGGCATAGACGTATGCGTGTTAAGA	ACATATAAGGATGGCGATGAAGAAGAG	(octopus_NC_068994.1_47239338)	6.0	119.0	0.0504201680672268																				3.56298e-20	0.985294	119.0	4.0	1.27697	2.96639	2.52941	1.880524934184805e-16	True	54M
GTAGGCATAGCTGTGTGGTTAAGAAGT	TTGCTTTGCAACTACATGGTTTCAGGT	(octopus_NC_068983.1_85842893)	1.0	66.0	0.0151515151515151																				3.90208e-08	0.909091	66.0	7.0	1.28901	7.06061	5.66667	7.557031013908281e-05	True	54M
GTAGGCATCTGTATATTTGCGATTATA	TTCTTTTGGGATTTAATTATCCGATTT	(octopus_NC_068997.1_53909780)	1.0	141.0	0.0070921985815602																				7.51908e-09	0.740099	141.0	5.0	1.05508	0.312057	0.255319	1.5791537393605322e-05	True	54M
GTAGGCATCTTTTTCTCAATATATACT	TGATATATTAGCCATGGGGATGTACCG	(octopus_NC_068983.1_35359637) (octopus_trinity_TRINITY_DN56581_c6_g1_i2.p1_1065)	29.0	14971.0	0.0019370783514795																				1.97926e-107	0.191408	14971.0	11.0	0.816612	0.152695	0.128983	9.530080904365288e-103	True	54M
GTAGGCATTTCATTTATGACCATCTTG	CCTCGCCTCTGATTTAACCTTTATTAG	(octopus_NC_069009.1_11867399)	21.0	30488.0	0.0006887955917082																				4.15168e-36	0.100935	30488.0	5.0	1.03614	0.229566	0.219398	4.5750479136855656e-32	True	2S52M
GTAGGCCCAGGAAGACCTGGGATGAGG	TGGTGAGGCACGACCTTCGAACATTGG	(octopus_NC_068997.1_36042281) (octopus_trinity_TRINITY_DN45462_c6_g1_i13.p1_29)	32.0	726.0	0.0440771349862259																				3.11886e-08	0.304249	726.0	15.0	3.3051	11.6391	8.99587	6.108335877191745e-05
GTAGGCCGCAACCACAATCACATCTCC	CCCAACACGGGCATACGCTATCTGGCA	(octopus_NC_068981.1_172452569) (octopus_trinity_TRINITY_DN51841_c5_g2_i5.p1_34)	57.0	6668.0	0.0085482903419316																				1.56967e-48	0.164667	6668.0	15.0	0.834033	0.158968	0.146671	2.568414051490482e-44	True	50M4S
GTAGGCGTACTGCTTGGTGTAGGTAAA	TCTTTTCCCTCCGGTCTGTCAGTCAAA	(octopus_NC_068997.1_6613783) (octopus_trinity_TRINITY_DN54370_c1_g2_i1.p1_1050)	14.0	128.0	0.109375																				3.26953e-06	0.684268	128.0	7.0	1.81304	2.82812	2.09375	0.0049813965818971	True	47M7S
GTAGGCGTGGCTCTATGGCCAAGAAGC	TGGCTTTTTAGTTTTGAGGTTTCAAAG	(octopus_NC_069008.1_16712729)	2.0	345.0	0.0057971014492753																				1.20392e-26	0.791414	345.0	11.0	1.46043	0.591304	0.524638	8.994030315883834e-23	True	52M2S
GTAGGCTATGGTCATCTAGGTCCATGT	AGAGGTCTCCTCCATCTCCCCAGCGGC	(octopus_NC_069000.1_27395126) (octopus_trinity_TRINITY_DN56007_c3_g4_i1.p1_2084)	53.0	827.0	0.0640870616686819																				1.08813e-10	0.360285	827.0	11.0	1.73269	0.640871	0.619105	2.7673727043398106e-07	True	54M
GTAGGCTCGAAACGTAAAAGACTTTCT	CACTTCCCGAGCGTTAAACTAATACAT	(octopus_NC_068991.1_6572870)	39.0	1128.0	0.0345744680851063																				5.04206e-07	0.157892	1128.0	14.0	2.02423	2.75	1.30674	0.0008538587404964
GTAGGCTTACAAAGAATAAGTCCTGGG	GTCGATTTGCTCGACTAAAGACGGTGC	(octopus_NC_068985.1_33125029) (octopus_trinity_TRINITY_DN52219_c5_g28_i1.p1_17)	29.0	370.0	0.0783783783783783																				2.82407e-08	0.309357	370.0	12.0	1.56089	0.524324	0.456757	5.5585416400230855e-05	True	54M
GTAGGCTTCAATAAGCCCAAAGTTGGT	AGCAACGACTTTCTTACACCGGCTGAT	(octopus_NC_068985.1_95809024)	5.0	3583.0	0.0013954786491766																				1.03693e-62	0.364836	3583.0	13.0	1.04235	0.276584	0.263466	2.414407275796303e-58	True	54M
GTAGGGAAGACATAAATGAAGTGAGAG	ATTTTGGCAGAGAGAGATTAGAGATCG	False	3.0	489.0	0.0061349693251533																				2.12448e-08	0.470146	489.0	15.0	1.2287	0.474438	0.462168	4.241064720294613e-05
GTAGGGAAGCAAACTTCTTACCACACA	GCCACGCCAAAAATCAAAAATGGTTTA	(octopus_NC_069001.1_3756955)	6.0	501.0	0.0119760479041916																				1.56462e-07	0.37919	501.0	13.0	1.02192	0.612774	0.57485	0.0002821294126785	True	54M
GTAGGGAATTAATAAACTTCCTGGCTA	GAATAGTTGAAGCTCACCACGTTTACT	(octopus_NC_068994.1_59632040)	2.0	888.0	0.0022522522522522																				1.9778e-32	0.475789	888.0	11.0	1.07272	0.280405	0.279279	1.8929702489031287e-28	True	54M
GTAGGGAATTGTAATGATACACCCCTC	CCCCGTGACGACTGGAATAACCTAGTC	(octopus_NC_069005.1_440898)	1.0	94.0	0.0106382978723404																				2.61767e-11	0.944444	94.0	6.0	1.07031	0.468085	0.468085	7.068067595922494e-08	True	54M
GTAGGGACAGAGGTGTGTGTGAGACGT	AGTTCTTCAGATCGGAAGAGCACACGT	False	1.0	201.0	0.0049751243781094																				1.02078e-10	0.672917	201.0	12.0	1.40714	0.721393	0.661692	2.60308906401285e-07
GTAGGGAGAAGGTTAGCCGAATGCATC	AACCCCCAGTACTCGACCGGTACTTTA	False	158.0	1957.0	0.0807358201328564																				1.4946099999999998e-20	0.289155	1957.0	13.0	1.79843	0.484415	0.478794	8.066612179843142e-17
GTAGGGAGGGGGTAGAAATCTTAATGA	AAGATTCGTCTGATAAGCAAACCGCCC	(octopus_NC_068990.1_76659137)	13.0	316.0	0.0411392405063291																				7.37328e-09	0.459219	316.0	8.0	1.64421	0.522152	0.522152	1.5500469168395483e-05	True	51M3S
GTAGGGAGTGGAAAGTGAGGGATGTTG	CTGCATAGCTACAACTGCAGATCGGAA	(octopus_NC_068982.1_36291655)	2.0	921.0	0.002171552660152																				1.66289e-12	0.810424	921.0	15.0	0.713847	0.153094	0.150923	5.0125107699979205e-09	True	45M9S
GTAGGGAGTTTATCAGTGATTGAGAAC	TCCCAGACAAGACCTCCCCTCTATGCA	(octopus_NC_068982.1_191339085)	2.0	785.0	0.0025477707006369																				3.4778900000000003e-85	0.955827	785.0	12.0	1.04682	0.295541	0.295541	1.2287123471795064e-80	True	54M
GTAGGGATCAGCCTGATATCAGTTTAA	TATAAAGCTGAAGACCAATTTAAATAT	(octopus_NC_068984.1_141532957)	1.0	90.0	0.0111111111111111																				1.45766e-11	1.0	90.0	7.0	1.14791	0.5	0.5	4.032214381539546e-08	True	54M
GTAGGGATGTGATCCACAGAGGACCAG	CTTCATTTTGATGGATGATACATGTTC	(octopus_NC_068984.1_144231757)	16.0	863.0	0.0185399768250289																				1.28702e-09	0.320108	863.0	15.0	2.81543	1.20278	1.18656	2.9331686704232804e-06	True	54M
GTAGGGATGTGTGCTAAACACTTACTA	TGACTGTCTCGATTTTTCCATGCTTGC	False	40.0	218.0	0.1834862385321101																				2.32002e-07	0.56045	218.0	10.0	1.71949	6.6055	5.45872	0.0004096903725172	True	16M1515N38M
GTAGGGCAATACAGAGTTAGAGATACA	ACTCAGCTCCGTCACTTTACAAACAAC	(octopus_NC_068982.1_162714699)	1.0	1129.0	0.0008857395925597																				1.22698e-16	0.37964	1129.0	15.0	1.12199	0.355182	0.35341	5.131098399048378e-13	True	53M1S
GTAGGGGAGGTTTATCATCCTGGATGT	GTGGTCCCAACAGTCAAATCTGGATAG	(octopus_NC_069009.1_9543930)	39.0	736.0	0.0529891304347826																				1.325e-16	0.375085	736.0	10.0	1.31921	1.0856	1.06386	5.529503766770312e-13	True	2S52M
GTAGGGGATACAATACATGTAACACAG	GTTAGTGTAGGTATATATGTTTGATGT	(octopus_NC_068985.1_42282282)	2.0	140.0	0.0142857142857142																				1.29841e-09	0.643092	140.0	10.0	1.34188	0.45	0.45	2.958047541291548e-06	True	54M
GTAGGGGCAGAGTCACCGGACTGAGTT	TACATGTCTTCAGTGTTGCATCAAAGA	(octopus_NW_026357257.1_953) (octopus_trinity_TRINITY_DN56412_c3_g1_i3.p1_1610)	15.0	9546.0	0.0015713387806411																				0.0	0.552708	9546.0	11.0	1.30558	1.2489	0.834381	0.0	True	1S53M
GTAGGGGCAGCTTGCGTAGTTACCGCT	GCACTAACCGGATTCACAGTTGTAGAG	(octopus_NC_069003.1_34332645) (octopus_trinity_TRINITY_DN54646_c1_g2_i9.p1_2568)	2.0	999.0	0.002002002002002																				5.13595e-29	0.490964	999.0	13.0	1.12863	0.356356	0.356356	4.266385835545016e-25	True	54M
GTAGGGGCTATCCATTATAATCACACA	GAATGGGTCACCTGCTCCAACATCTCC	False	58.0	828.0	0.0700483091787439																				9.67839e-12	0.438604	828.0	14.0	1.26932	0.44686	0.398551	2.7219950054387213e-08	True	45M9S
GTAGGGGGCACTGTTCTTCAAGCTTTG	GACTCTCCATCACCTGACTGTTTCAAA	False	77.0	4902.0	0.0157078743370053																				1.06891e-120	0.465882	4902.0	12.0	1.38337	0.771726	0.685843	6.020959982312567e-116	True	21M1383N33M
GTAGGGGTCCACCAAGGTTCAGTCCTC	AGCTCCCTCCTATTTATCATAGTCCTC	(octopus_NC_068996.1_20792397) (octopus_trinity_TRINITY_DN44028_c5_g3_i3.p1_61)	9.0	212.0	0.0424528301886792																				2.07289e-06	0.552385	212.0	11.0	3.32245	2.34434	2.18868	0.0032419722600297	True	54M
GTAGGGGTCGTTTTGGATTGGATGTGT	GTGTGTGTGTGTGTGTGTGTAAAAGAA	(octopus_NC_068994.1_53779617) (octopus_trinity_TRINITY_DN43951_c4_g1_i1.p1_77)	70.0	397.0	0.1763224181360201																				9.80913e-28	0.666092	397.0	14.0	2.44701	2.61209	2.60202	7.705243778767791e-24	True	7M2D47M
GTAGGGGTTCACTGGGTGGTGGTGGTG	GTGGTAAGGTGTCAGGTTTACCAGAGT	(octopus_trinity_TRINITY_DN51842_c8_g1_i4.p1_22)	1.0	184.0	0.0054347826086956																				2.3012700000000002e-18	0.83985	184.0	10.0	1.55085	9.20652	2.70652	1.0829880356764063e-14
GTAGGGTAGCAAACCCAATGTATTCTT	CTTCATCCTTGTCGTGTAGTGAACTGA	(octopus_trinity_TRINITY_DN47579_c3_g1_i8.p1_482)	80.0	444.0	0.1801801801801801																				8.52198e-15	0.676724	444.0	12.0	1.70175	7.58333	6.11261	3.1076644517034094e-11	True	34M16246N20M
GTAGGGTAGGGAGAAGGTTAGCCGAAT	GCATCAACCCCCAGTACTCGACCGGTA	False	164.0	1963.0	0.0835455934793683																				6.689820000000001e-26	0.28515	1963.0	13.0	1.70243	0.454916	0.45135	4.814858010631576e-22
GTAGGGTAGGTGTGAGAAGCTGGATCT	GATCAGTTTTATTAAAGAGTTAAACAA	(octopus_NC_068991.1_52689822)	3.0	779.0	0.0038510911424903																				2.10159e-10	0.225711	779.0	13.0	1.31265	6.70475	6.24775	5.19568702245937e-07	True	54M
GTAGGGTGACCTTTGCTCTAAAGAAGA	CAAGCGCCCAGTACCAGCCATAATTCG	(octopus_NC_068985.1_112165716) (octopus_trinity_TRINITY_DN54699_c5_g3_i9.p1_313)	3.0	510.0	0.0058823529411764																				9.32621e-08	0.495789	510.0	13.0	0.867208	0.188235	0.188235	0.00017279129168	True	54M
GTAGGGTGTTAAATTGGAATCTAGTTT	GGCCAGCAGGCATCGTTGCATTGACCA	(octopus_trinity_TRINITY_DN42704_c0_g2_i2.p1_1757)	2.0	145.0	0.0137931034482758																				2.44028e-08	0.651811	145.0	4.0	1.54815	0.758621	0.682759	4.838994307212695e-05
GTAGGTAAATCTTTTCCCTCCGGTCTG	TCAGTCAAAGAGTTAGATTTGATTTTG	False	17.0	132.0	0.1287878787878787																				5.9319e-07	0.616809	132.0	8.0	1.89921	8.87121	6.72727	0.0009958331227285	True	29M18393N25M
GTAGGTAAATGCGTATTGGTAAATGTT	GAGTTGAATCAAAATTTGAAAAGTTTA	(octopus_NC_068985.1_15538424)	1.0	287.0	0.0034843205574912																				7.11497e-09	0.53244	287.0	12.0	1.15436	0.466899	0.43554	1.4980547902119918e-05	True	54M
GTAGGTAAGGCCTGCCCAGTCCACCAG	GCTCCTTCCAGGTCACAGCCATTGTCC	(octopus_NC_069008.1_3432702)	2.0	1092.0	0.0018315018315018																				4.52266e-13	0.200364	1092.0	13.0	0.846153	0.210623	0.197802	1.4328119558896247e-09	True	54M
GTAGGTACAGTCCATTCAACAGGCTTC	TGCACAGCTTCTGTCCACCCAATCTCA	(octopus_NC_068988.1_12824957)	15.0	104.0	0.1442307692307692																				1.09219e-06	0.73692	104.0	8.0	1.66486	0.557692	0.557692	0.0017717244797319	True	54M
GTAGGTAGAGAAAGAAAGATGGTGTAA	GGGATGTATTGGGACACATCCATATGG	(octopus_NC_069005.1_32199389)	1.0	396.0	0.0025252525252525																				1.0444e-21	0.802579	396.0	13.0	1.15851	0.368687	0.353535	6.0240254082470484e-18	True	54M
GTAGGTAGCAGTGGTTTACTATGATAT	TTAGAGGTCAAGGTTGACAATGAGATT	(octopus_NC_068990.1_84535618)	1.0	201.0	0.0049751243781094																				6.25745e-20	0.927503	201.0	11.0	1.03443	0.462687	0.462687	3.253363753725531e-16	True	54M
GTAGGTAGGAGTCACACTACGCTGAGC	TGTTGATACTGAGGAATTAGGGAATGC	(octopus_trinity_TRINITY_DN48304_c0_g1_i32.p1_487)	50.0	210.0	0.238095238095238																				4.2613e-13	0.788681	210.0	10.0	2.00908	9.08571	8.53333	1.3532963215490194e-09	True	26M21902N28M
GTAGGTAGGTATGTAGATAGGTAGGTA	AGCAGACTGGATGTCCGAGACTGAAGG	(octopus_NC_068984.1_141531007)	1.0	222.0	0.0045045045045045																				1.51779e-07	0.809584	222.0	9.0	0.976284	0.292793	0.243243	0.0002741307666107	True	54M
GTAGGTAGGTATGTAGTAGTAGTAGTA	GTAGTAGTAGTAGAAGAATGTGCAGAG	(octopus_NC_068998.1_46680608)	13.0	131.0	0.099236641221374																				3.12957e-19	0.923077	131.0	9.0	1.66418	3.69466	3.05344	1.5575834750247836e-15	True	42M12S
GTAGGTAGTGTTATATAGCAACAAATA	ACTGCTAGATACTTATTTTTGCAAATC	(octopus_NC_068987.1_12239236)	1.0	141.0	0.0070921985815602																				5.41587e-08	0.616279	141.0	8.0	1.11239	1.52482	0.77305	0.0001031555491776	True	46M8S
GTAGGTAGTTATCACAGATCCAATGTC	GCCAATAGTATCTCCTAATTTGTTAAA	(octopus_NC_068985.1_25388481) (octopus_trinity_TRINITY_DN56425_c4_g3_i1.p1_12685)	3.0	2568.0	0.0011682242990654																				8.50882e-99	0.511545	2568.0	8.0	1.21329	0.39447	0.385903	3.6524803768649246e-94	True	54M
GTAGGTATAGATTAAATCCTTCGTGTA	TCGTCTGGACAGATTTCTCAGTATACC	(octopus_NC_068988.1_9759258) (octopus_trinity_TRINITY_DN55730_c9_g4_i2.p1_232)	2.0	662.0	0.0030211480362537																				7.42856e-09	0.3314	662.0	13.0	1.03502	0.861027	0.811178	1.5611301748466153e-05	True	48M6S
GTAGGTATCTGTTGACATAGTATATCA	CTTCCGGTTTGTATCACAATTCATTTT	(octopus_NC_068999.1_48745903)	39.0	1757.0	0.0221969265793967																				7.93861e-13	0.274054	1757.0	15.0	1.77894	0.413204	0.410359	2.462489464823568e-09	True	54M
GTAGGTATGAGGGGGAGAGAGGCAAGG	GGAGGAAGTAGATGAAGAGGAGAGTTG	(octopus_trinity_TRINITY_DN56291_c15_g1_i9.p1_162)	2.0	771.0	0.0025940337224383																				1.22583e-17	0.421634	771.0	9.0	1.15116	0.312581	0.277562	5.4965054009453847e-14
GTAGGTATGCATGGATAGACGGATGGA	CGGCTGGATGGACGTACAAGGCGGCAA	(octopus_NC_069000.1_45211202)	3.0	2315.0	0.0012958963282937																				3.61563e-77	0.465046	2315.0	9.0	1.22936	0.38013	0.378834	1.1154964158418264e-72	True	54M
GTAGGTATGTAGATAGGTAGGTAAGCA	GACTGGATGTCCGAGAGTGAAGGGTAT	(octopus_NC_068984.1_141531003)	1.0	227.0	0.0044052863436123																				1.03571e-08	0.979275	227.0	9.0	0.944242	0.242291	0.193833	2.141232656000212e-05	True	54M
GTAGGTATGTAGTAGTAGTAGTAGTAG	TAGTAGTAGAAGAATGTGCAGAGGCAC	(octopus_NC_068998.1_46680604)	20.0	149.0	0.1342281879194631																				5.80366e-16	0.916667	149.0	9.0	1.68413	4.60403	3.34228	2.3108195112249336e-12	True	46M8S
GTAGGTATGTATATGTACGTAAGTGTG	TGTGTGTGTGTGTGAGTGAGTGTTTGT	(octopus_NC_068991.1_66043177)	6.0	623.0	0.0096308186195826																				2.83641e-74	0.873105	623.0	9.0	1.76911	0.617978	0.581059	8.308258646873321e-70	True	27M2I25M
GTAGGTATTAACTCTAATACAAAACCT	CAAAGTAGTAACTATTATCGGCTCCAT	(octopus_NC_068999.1_48243648)	2.0	566.0	0.0035335689045936																				8.9429e-13	0.562081	566.0	13.0	0.751406	0.424028	0.402827	2.7613424468821547e-09	True	54M
GTAGGTATTTATCATAGCCATTCTGTA	CCTGAGAGAAGTCCAAAGTAGGCGTTA	(octopus_trinity_TRINITY_DN50375_c5_g2_i15.p1_2108)	36.0	495.0	0.0727272727272727																				2.1582e-06	0.352746	495.0	11.0	2.45828	10.8606	9.20404	0.0033677558878014
GTAGGTCAATTTTAAGCCCAGTCATAG	AATAGTAACTGTATGTAAATATATTTG	(octopus_NC_069002.1_12698678) (octopus_trinity_TRINITY_DN54176_c0_g1_i8.p1_1331)	117.0	587.0	0.1993185689948892																				5.71343e-31	0.730958	587.0	14.0	1.84984	0.901193	0.836457	5.155552906145778e-27	True	54M
GTAGGTCCTGTCGCTGTATCACTGGTG	CTGGTATTACTCAACGTACCACCACCA	(octopus_NC_068998.1_15880441) (octopus_trinity_TRINITY_DN49814_c6_g12_i1.p1_243)	2.0	247.0	0.0080971659919028																				3.62453e-06	0.568818	247.0	11.0	1.07752	0.275304	0.275304	0.0054890006005888	True	52M2S
GTAGGTCTACTGAATCGGGGCTGAAGT	GCGGCAGTGCAGTTCTAGGGACATTGC	(octopus_NC_068994.1_5103662)	2.0	347.0	0.0057636887608069																				1.18018e-38	0.850953	347.0	9.0	1.57022	0.530259	0.530259	1.4249489772592923e-34	True	54M
GTAGGTCTGTACCGTTCGAAACTAAGA	CAGCTACAAAAGAGACGACATCAATTA	(octopus_NC_069007.1_17683272)	117.0	12943.0	0.0090396353241134																				0.0	0.562396	12943.0	11.0	1.24234	1.10098	1.07842	0.0	True	54M
GTAGGTCTTGACAGATACGTTTATATC	GATTGGGACAGTCATATCAATGAGGAG	(octopus_NC_068988.1_32106641) (octopus_trinity_TRINITY_DN47353_c2_g1_i14.p1_124)	240.0	1005.0	0.2388059701492537																				4.39281e-48	0.563173	1005.0	15.0	2.64921	1.53632	1.48657	7.098410200600897e-44
GTAGGTGAAAATGGTTTTTATGAATGA	TTGCAACAACCAAAGCAGTTGCTAGTC	(octopus_NC_068983.1_46954494)	11.0	1011.0	0.0108803165182987																				3.42697e-06	0.473376	1011.0	4.0	1.36015	0.51632	0.500495	0.0052071153478026	True	54M
GTAGGTGACAACATATGTAATGATGGA	CTTCTCATCAGGAATCTCAACATCGAC	(octopus_NC_068991.1_6656150) (octopus_trinity_TRINITY_DN56293_c6_g2_i4.p1_751)	6.0	3575.0	0.0016783216783216																				1.3732e-09	0.210231	3575.0	14.0	0.719474	0.112168	0.109371	3.120710359018396e-06	True	54M
GTAGGTGATACACCAGCTGGTACATCG	GTCTGATCCTGGACAAATATTTCATGC	False	2.0	106.0	0.0188679245283018																				6.5384e-08	0.806502	106.0	6.0	1.28781	5.09434	4.71698	0.0001233690717142	True	19M19210N35M
GTAGGTGCAGACGGCCGTAAGTCGAGG	AGAAGGTGCATACATTTCTGCATGTGT	(octopus_NC_068987.1_7569525)	1.0	404.0	0.0024752475247524																				2.11153e-06	0.445647	404.0	13.0	1.07322	0.306931	0.292079	0.0032990215961302	True	54M
GTAGGTGCAGGAGGTGGTCAAACTCTG	TTTAAGGAGTAGACAACCACCATATAT	(octopus_NC_068997.1_20261775) (octopus_trinity_TRINITY_DN51895_c1_g1_i7.p1_160)	97.0	732.0	0.1325136612021858																				1.54063e-10	0.386108	732.0	14.0	3.46708	2.02049	1.66803	3.859441295110272e-07
GTAGGTGCATGAGTTGTTGGTGGAGAA	CCACGGTCTTTCTTTGGTGAAGAACAA	False	31.0	268.0	0.1156716417910447																				4.64661e-10	0.515605	268.0	7.0	2.35175	8.33582	6.95149	1.1082192889082217e-06	True	20M65455N34M
GTAGGTGGGATTATCTTAGTACGACTG	ATGTGCGCCATCATTTGGGAATCAGAG	(octopus_trinity_TRINITY_DN49413_c4_g2_i8.p1_1437)	1.0	251.0	0.0039840637450199																				1.00062e-13	0.63467	251.0	11.0	1.38746	4.08367	3.63745	3.3501250399996765e-10	True	15S39M
GTAGGTGGTTAGCTGTGGACTCGAACT	CACATCCCCATGATTAAGCTAAAACAG	(octopus_NC_068983.1_146620841)	6.0	93.0	0.064516129032258																				1.05397e-08	0.77591	93.0	5.0	1.93159	11.0538	8.29032	2.177276097394016e-05	True	54M
GTAGGTGTACGTGTGCATGTTTCAACA	AATGAGTCTACGTACATCTAAGCGTAA	False	2.0	360.0	0.0055555555555555																				2.48141e-10	0.494805	360.0	9.0	1.0552	0.330556	0.330556	6.089620913774452e-07
GTAGGTGTCTGGACAGCAGGTGTTCCC	AAAGTTTGCATGGTCACCAATCCAATC	(octopus_NC_068988.1_51726768)	12.0	1502.0	0.0079893475366178																				1.64985e-17	0.401873	1502.0	15.0	1.00992	0.235686	0.214381	7.331707811206094e-14	True	54M
GTAGGTGTGAAAATGTGAGATGGGAAT	TGGTGAGTGCTGGTGTGTGCGCGGTGG	False	3.0	1025.0	0.0029268292682926	-	Thyroglobulin_1	PF00086.21	0.82	13.2	1.8	0.82	13.2	1.8	1.0	1.0	0.0	0.0	1.0	1.0	1.0	0.0	-	2.0	8.828220000000001e-26	0.457719	1025.0	9.0	1.304	0.379512	0.376585	6.318215854880979e-22
GTAGGTGTGAGAGCCTGGATCTGGCCA	AATATTTTGGCTGGTCTAAATACCAAA	(octopus_NC_068998.1_11394309)	9.0	782.0	0.0115089514066496																				8.03887e-13	0.393465	782.0	13.0	1.09411	0.268542	0.264706	2.4924545504703202e-09	True	54M
GTAGGTGTTAAATTGCTGCTCATTGGT	GACACAGACGCAGAACCTGGCGGGCCT	(octopus_NC_068990.1_83414104) (octopus_trinity_TRINITY_DN50384_c9_g1_i9.p1_1371)	15.0	440.0	0.034090909090909																				3.9064e-08	0.630918	440.0	12.0	1.11204	0.322727	0.318182	7.564950609628353e-05	True	54M
GTAGGTGTTGTAGTCGTGGTAGGTGTT	GTAGTTGTAGTAGGTGTTGTAGTTGTG	False	19.0	186.0	0.1021505376344086																				8.24131e-09	0.665723	186.0	5.0	4.66724	1.7043	1.7043	1.7226712138018003e-05	True	54M
GTAGGTGTTTCCATAGATGATGCCTTA	GGTTTACGAATTTTCAATTTGGGAGAG	(octopus_NC_068982.1_92009214) (octopus_trinity_TRINITY_DN43496_c2_g3_i7.p1_336)	2.0	1107.0	0.001806684733514																				1.26048e-13	0.224308	1107.0	10.0	0.871076	0.186992	0.172538	4.1842611347803046e-10	True	54M
GTAGGTTAGGTGTGAGAGGCTAGATAT	GGCCAGTTTGAATTTAAAACATATAGG	(octopus_NC_068983.1_121277784)	17.0	525.0	0.0323809523809523																				1.74374e-39	0.702286	525.0	15.0	1.98402	1.30286	1.29143	2.1647765340929337e-35	True	54M
GTAGGTTAGGTGTGAGGGGCTAGATAT	GGCCAGTTTGAATGTAAAACATGTAGG	(octopus_NC_068998.1_19776615)	2.0	252.0	0.0079365079365079																				9.21034e-11	0.770036	252.0	11.0	1.27984	1.42063	1.26984	2.359611341970351e-07	True	54M
GTAGGTTCAAGACTTTGATAATGTAAT	TGTTTATTTTTAGAATAGCACTGCAGG	(octopus_NC_068987.1_5333104)	792.0	4108.0	0.1927945472249269																				6.78653e-91	0.485933	4108.0	11.0	2.06924	0.806962	0.79187	2.6187705697666065e-86	True	54M
GTAGGTTCACTTTGCGGCTTCGTTTGT	TCTGTAAAATTTCGAGATGGTCTGAGC	(octopus_trinity_TRINITY_DN42326_c8_g1_i39.p1_140)	2.0	524.0	0.0038167938931297																				2.99298e-40	0.722458	524.0	14.0	1.21829	3.56679	3.55916	3.810602529098007e-36	True	36M18486N18M
GTAGGTTCATTCCGAGTTAACGTTGCG	ATGATGTTTACAAGGTTTCAAAGATTC	(octopus_NC_069002.1_17391312)	2.0	194.0	0.0103092783505154																				2.2247e-07	0.636697	194.0	8.0	1.25825	3.12887	0.659794	0.0003937737519273	True	54M
GTAGGTTCGATACCAGGACCATAGGCA	CGCACCCGATTGGGGCCAAGACGAGGC	(octopus_NC_068995.1_14299105) (octopus_trinity_TRINITY_DN56198_c3_g1_i6.p1_813)	96.0	1043.0	0.0920421860019175																				1.56597e-07	0.230193	1043.0	15.0	1.46799	0.40652	0.400767	0.0002823592556707	True	54M
GTAGGTTCTTCTCGTGGCTTGCCCATT	ATAAACCGGAAACTGAAATAATAGAGA	(octopus_NC_068981.1_129264263)	13.0	1986.0	0.0065458207452165																				2.42679e-17	0.444561	1986.0	13.0	0.754652	1.51158	0.98137	1.0660638949097045e-13	True	54M
GTAGGTTGATGCTGGAACTGAGTAAAG	CTTCAGTTAGTCTCAACTGCCAGTGCA	(octopus_NC_068994.1_12754387)	2.0	365.0	0.0054794520547945																				3.50858e-06	0.376051	365.0	13.0	0.937032	0.221918	0.221918	0.0053235475766248	True	1S53M
GTAGGTTTACCCGTTGGTGTACTGGAA	CTTTGAGATCGGAAGCACACGTCTGAA	False	2.0	675.0	0.0029629629629629																				5.51558e-14	0.408329	675.0	14.0	0.859774	0.291852	0.244444	1.8861108493728847e-10
GTAGGTTTGACATTAACTTACTATAGC	CTACAAAGGTTTCTTGTAAACCTTCAT	(octopus_NC_068987.1_61276151) (octopus_trinity_TRINITY_DN54197_c8_g2_i13.p1_332)	10.0	234.0	0.0427350427350427																				5.11361e-06	0.546447	234.0	13.0	1.11416	0.346154	0.316239	0.0075853260117241	True	54M
GTAGGTTTTCTTTTTCTTTTTCTTTAC	CCTTCAAACTTTTGTTACAATGGGAGG	(octopus_NC_068985.1_21853866)	1.0	152.0	0.006578947368421																				7.36491e-08	0.658575	152.0	12.0	1.20537	0.355263	0.355263	0.0001381052092546	True	54M
GTAGGTTTTGTTTGGTCTTCCATAGTG	AATCTGAGTCAGTGATGAAGTCTTGAT	False	181.0	1682.0	0.1076099881093935																				1.57042e-10	0.171313	1682.0	14.0	2.57298	5.18014	4.73484	3.93119641960596e-07
GTAGTAAGAACAAGATACAGTTGATAG	TTTCTAACCTAAGAGACATAATTAGAA	False	2.0	639.0	0.0031298904538341																				3.65999e-06	0.317706	639.0	9.0	1.25373	0.43662	0.399061	0.0055395512657833
GTAGTAATACTAGTAGTGGTGATAGGA	CCAGAATTGGAAGTAGGATGTATTTCG	(octopus_NC_068985.1_77752162) (octopus_trinity_TRINITY_DN55638_c4_g1_i3.p1_584)	2.0	311.0	0.0064308681672025																				2.59007e-09	0.488038	311.0	11.0	1.0951	0.344051	0.344051	5.716476040825187e-06	True	54M
GTAGTAATAGCAGCAACAGCAGTTAAA	GCGACAACAATGACAGGAGGTGTTGAA	(octopus_NC_068986.1_53450662)	1.0	618.0	0.0016181229773462																				1.5957e-17	0.479662	618.0	13.0	0.983898	0.302589	0.294498	7.098545459457204e-14	True	54M
GTAGTAATAGCAGTTGTAGTGGTGGTG	GTGGTGTTACACAGAGGCTCTGCGGAC	(octopus_NC_068992.1_63343070)	5.0	889.0	0.0056242969628796																				2.07534e-26	0.417968	889.0	15.0	1.20737	4.23847	1.76153	1.5331610191286381e-22	True	1S53M
GTAGTAATAGTATAGTGGTGGTGGTGG	TAATAATACAAGTAGTAGTGATAGTAG	(octopus_NC_068998.1_40761660)	3.0	724.0	0.0041436464088397																				3.7035700000000005e-24	0.473229	724.0	15.0	0.946958	2.28177	1.38674	2.440144718830569e-20	True	14M3D40M
GTAGTAATCGTAGAATCGTGTTGGTCA	TGACGATGATGCTGGTTAGTAGTTCAG	(octopus_NC_068992.1_37721074)	232.0	1840.0	0.1260869565217391																				3.0674399999999994e-20	0.262245	1840.0	15.0	2.35528	1.70326	1.63261	1.6260972119376775e-16
GTAGTAATCGTGTTGGTCATGACGATG	ATGCTGGATAGTAGTCGTAGACTCTTG	(octopus_NC_068988.1_77442730)	132.0	1168.0	0.1130136986301369																				8.4017e-10	0.318042	1168.0	15.0	2.71736	1.75428	1.70377	1.951685485844688e-06	True	54M
GTAGTAATGATTTCTTACACTGGCACA	TGGATACAAATTCGTAGGGCAGTGAAA	(octopus_NC_068983.1_73178701)	3.0	2979.0	0.0010070493454179																				7.52281e-42	0.327839	2979.0	15.0	1.0315	0.26284	0.261497	1.0094278378637426e-37	True	54M
GTAGTAATTGGAAAAGCCACTGTTGAC	AGGGCTATTAAAGTTAGAGACTGGTTG	(octopus_trinity_TRINITY_DN54855_c5_g2_i5.p1_325)	1.0	523.0	0.0019120458891013																				3.79065e-06	0.45021	523.0	15.0	0.898168	0.260038	0.250478	0.0057248249165735	True	27M3547N27M
GTAGTAATTGTTGTCGTCACGGTGGTA	ATCTTGGTTGGCGCACGTCGCTGGTGG	(octopus_NC_068990.1_52726888) (octopus_trinity_TRINITY_DN56309_c0_g1_i1.p1_30)	96.0	2777.0	0.0345696795102628																				1.03184e-20	0.248203	2777.0	15.0	1.57397	1.40907	1.15844	5.619272276040377e-17
GTAGTACAAATATTAATGGTGCTAAAA	GTTCGTGCATACCCTGAAGAAAGCATG	(octopus_NC_068984.1_104260089) (octopus_trinity_TRINITY_DN47532_c8_g1_i5.p1_713)	16.0	168.0	0.0952380952380952																				5.6817e-07	0.540321	168.0	10.0	1.44706	2.11905	2.09524	0.0009560174246215	True	54M
GTAGTACAAATGTCTTGCTTTCATAAG	TTTTGGATTAAAATCTTCCACCAAACC	(octopus_NC_068989.1_10280009)	2.0	487.0	0.0041067761806981																				2.00995e-07	0.360178	487.0	15.0	1.43636	0.505133	0.464066	0.0003576827409791	True	54M
GTAGTACAAATGTCTTGTTTTCAAAAG	TTAAGCTCTTCCACCAAACCTTAGTCA	(octopus_NC_069000.1_15836561)	197.0	2009.0	0.0980587356893977																				9.6068e-17	0.171703	2009.0	15.0	2.16564	2.77103	2.35192	4.048374655062745e-13	True	54M
GTAGTACACAACAAGGAACACCTGAAT	TTAGCTGAGCAACAAATTGGATATGGC	(octopus_NC_069003.1_24682588)	4.0	1483.0	0.0026972353337828																				3.56757e-06	0.413179	1483.0	9.0	0.679827	0.107215	0.102495	0.0054079384268858	True	54M
GTAGTACACCCTACCCATCTTATCCAT	CCGTCCATACATACACATGTACACAGA	(octopus_NC_068984.1_18617089)	10.0	332.0	0.0301204819277108																				9.08036e-09	0.495849	332.0	10.0	1.55572	0.611446	0.596386	1.88905520632316e-05	True	54M
GTAGTACATTCGTTGATCTCTACACAC	TTGTCATCCTGATACTCATAACCGACT	(octopus_trinity_TRINITY_DN56127_c3_g1_i17.p1_2487)	680.0	6456.0	0.1053283767038413																				1.02443e-292	0.589666	6456.0	9.0	1.51091	1.31893	1.30793	2.1601939546424176e-287
GTAGTACCTGTATTTCAAAGGGCCAGC	CTTGTCCCTCTGAATCACCCTAGGTAT	(octopus_NC_068994.1_4116961)	73.0	1450.0	0.0503448275862069																				1.64833e-15	0.297787	1450.0	15.0	2.48497	5.0069	2.97793	6.349376471452673e-12	True	54M
GTAGTACGTAGCATAGTGTTATACGAT	ACATACAGAGTTTTGTAGTGTGGCAAT	(octopus_NC_069009.1_3395463)	2.0	512.0	0.00390625																				4.13351e-08	0.404228	512.0	12.0	1.0533	0.261719	0.234375	7.982632524725539e-05	True	54M
GTAGTAGACATACAGTACTAACATAGC	AGTAGTAGTAGTAGTAGCAGTGACATC	(octopus_NC_068991.1_1872821)	14.0	1417.0	0.009880028228652																				4.0403e-16	0.318697	1417.0	15.0	1.44297	1.90896	1.90261	1.6281090019935885e-12	True	48M6S
GTAGTAGAGGTTATAGTAGTAGTAGTA	GAGGTTATAATAGTAGTAGAGGTTATA	(octopus_NC_068988.1_6017910) (octopus_trinity_TRINITY_DN53842_c5_g2_i1.p1_21)	195.0	1259.0	0.1548848292295472																				9.69965e-12	0.325134	1259.0	15.0	2.90427	5.45115	5.12232	2.7277987901268454e-08	True	30M24N24M
GTAGTAGATGTGTAAGTAGCAGTAATA	GAAGTTGTGGTGGGTTGGAGATGATAG	(octopus_NC_069003.1_11472392)	1.0	453.0	0.0022075055187637																				6.20251e-07	0.337469	453.0	13.0	0.83666	0.174393	0.174393	0.0010387065367662	True	52M2S
GTAGTAGATTTAATATTATAAACATCC	AGCATGTTGTTTCACAATGATGGAAAC	(octopus_NC_068993.1_786333)	1.0	494.0	0.0020242914979757																				5.6673e-23	0.586997	494.0	11.0	1.15069	0.497976	0.497976	3.5054157626080355e-19	True	1S53M
GTAGTAGCAGCAGACCCCTTCCAGATG	CTAGCTCACTCTAGCCCCCTTGATGAC	(octopus_NC_068989.1_19963931)	96.0	1770.0	0.0542372881355932																				8.27158e-18	0.359259	1770.0	13.0	1.28252	0.322034	0.274011	3.753358950472181e-14	True	54M
GTAGTAGCAGCAGCAGCAGAGGCGGCG	GCGGCGGTGGCGGCAGCAGCAGCAGCT	(octopus_NC_068998.1_47054168)	7.0	367.0	0.0190735694822888																				7.59625e-07	0.47646	367.0	10.0	1.26167	0.594005	0.594005	0.0012576380270357	True	54M
GTAGTAGCAGTACTTGTGGGTGGTGGT	GGTGGTCGTCAAAGTAGTTGTAGCAAC	(octopus_NW_026342611.1_18)	99.0	594.0	0.1666666666666666																				6.31224e-07	0.349196	594.0	14.0	2.40732	5.80808	3.34175	0.0010559971444271	True	33M3I18M
GTAGTAGCAGTGACATCAAATTAATTA	AATATGATACAAAAGTTTAAATCAAAT	(octopus_NC_068991.1_1872864)	3.0	1291.0	0.0023237800154918																				2.83897e-19	0.293755	1291.0	15.0	1.21166	0.392719	0.376452	1.4171331496013417e-15	True	54M
GTAGTAGGCAGAGTCGTGGTGGTAGTA	GGCAGAGTCGTGGTGGTAGTAGGCAGA	(octopus_NC_069005.1_32359415) (octopus_trinity_TRINITY_DN55093_c2_g1_i1.p1_804)	66.0	27746.0	0.0023787212571181																				1.37425e-26	0.110172	27746.0	15.0	1.57183	3.08711	3.06163	1.0241999885287472e-22	True	54M
GTAGTAGGCTTACAAAGAATAAGTCCT	GGGGTTGATTTGCTCGACTAAAGGCAG	(octopus_NW_026378708.1_15113) (octopus_trinity_TRINITY_DN48260_c11_g3_i1.p1_49)	29.0	398.0	0.0728643216080402																				6.72172e-07	0.433907	398.0	12.0	1.6279	0.575377	0.51005	0.0011204738625983	True	54M
GTAGTAGTAAGAGGAGGAGGAATAGTA	GTAGTAGTAGTAGTAGTAGTAGATTAC	(octopus_NC_068998.1_15828511)	15.0	1129.0	0.0132860938883968																				1.57362e-21	0.427217	1129.0	15.0	1.43636	0.76085	0.726306	8.983687595302275e-18	True	49M5S
GTAGTAGTAATACTAGTAGTGGTGATA	GGACCAGAATTGGAAGTAGGATGTATT	(octopus_NC_068985.1_77752165) (octopus_trinity_TRINITY_DN55638_c4_g1_i3.p1_587)	2.0	319.0	0.006269592476489																				5.94802e-06	0.421176	319.0	11.0	1.096	0.347962	0.347962	0.0087407605679037	True	54M
GTAGTAGTAATAGCAGCAACAGCAGTT	AAGGCAACAACAATGACAGGAGGTGTT	(octopus_NC_068986.1_53450659)	2.0	482.0	0.0041493775933609																				8.67492e-11	0.561667	482.0	13.0	1.01853	0.290456	0.290456	2.2274556008001962e-07	True	54M
GTAGTAGTAATAGTATAGTGGTGGTGG	TGGTAATAATACAAGTAGTAGTGATAG	(octopus_NC_068998.1_40761657)	3.0	695.0	0.0043165467625899																				1.0062e-13	0.438868	695.0	15.0	0.959026	1.80432	1.35827	3.368097855327165e-10	True	17M3D37M
GTAGTAGTAATTGTTGTCGTCACGGTG	GTAATCTTGGTTGGCGTACGGCGCTGG	(octopus_NC_068983.1_33153522) (octopus_trinity_TRINITY_DN56309_c0_g1_i1.p1_33)	80.0	1553.0	0.051513200257566																				7.104609999999999e-21	0.308572	1553.0	15.0	2.11452	2.02962	1.79266	3.9054870029342926e-17
GTAGTAGTACCAATAATTGTCGGAGCC	CTGGGAACAGTGAGCAAAAATCTCGAG	(octopus_NC_068985.1_108221019) (octopus_trinity_TRINITY_DN51585_c6_g5_i1.p1_21)	23.0	359.0	0.064066852367688																				9.647940000000001e-19	0.763949	359.0	9.0	1.71303	1.19499	1.13928	4.6553253095594905e-15
GTAGTAGTAGACATACAGTACTAACAT	AGCAGTAGTAGTAGTAGTAGCAGTGAC	(octopus_NC_068991.1_1872818)	14.0	1385.0	0.0101083032490974																				1.0267e-15	0.315173	1385.0	15.0	1.38546	0.80361	0.799278	4.014452455827089e-12	True	51M3S
GTAGTAGTAGAGGTTATAGTAGTAGTA	GTAGTAGTAGAGGTTATAATAGTAGTA	(octopus_NC_068988.1_6017907) (octopus_trinity_TRINITY_DN53842_c5_g2_i1.p1_93)	49.0	515.0	0.0951456310679611																				3.02336e-09	0.454242	515.0	15.0	1.98478	3.69126	3.67767	6.623849625111746e-06	True	34M3I17M
GTAGTAGTAGCAGCAGACCCCTTCCAG	ATGCTAGCTCACTCTAGCCCCCTTGAT	(octopus_NC_068989.1_19963928)	102.0	1821.0	0.0560131795716639																				1.9045799999999998e-20	0.278613	1821.0	13.0	1.3864	0.337727	0.305327	1.0217679702196161e-16	True	54M
GTAGTAGTAGCAGTACTTGTGGGTGGT	GGTGGTGGTCGTCAAAGTAGTTGTAGC	(octopus_NW_026342611.1_21)	98.0	573.0	0.1710296684118673																				1.72378e-06	0.3232	573.0	14.0	2.53774	6.18674	4.05934	0.0027246079299253	True	30M3I21M
GTAGTAGTAGCAGTGACATCAAATTAA	TTAAATCTGATACAAAAGTTTAAATAA	(octopus_NC_068991.1_1872861)	3.0	1250.0	0.0024																				5.70674e-15	0.305845	1250.0	15.0	1.24084	0.392	0.38	2.1092834293546488e-11	True	52M2S
GTAGTAGTAGTAACTGTTGTTGTTGTT	GTTGGTCTTGTTATCTGCTTGGTCAAT	(octopus_NC_069005.1_27610271)	3.0	340.0	0.0088235294117647																				9.269e-18	0.596522	340.0	8.0	1.41702	6.27941	5.52353	4.191705886372728e-14	True	14M3D40M
GTAGTAGTAGTAATAGTATAGTGGTGG	TGGTGGTAATAATACAAGTAGTAGTGA	(octopus_NC_068998.1_40761654)	3.0	674.0	0.0044510385756676																				5.5775e-18	0.461452	674.0	15.0	0.948815	1.38427	1.3724	2.5599046372513165e-14	True	20M3D34M
GTAGTAGTAGTAGAAGTGATGGTGGTG	GTTATGATAGTGCTGGTTGCAGTGGTG	(octopus_NC_068990.1_87314710)	15.0	883.0	0.0169875424688561																				1.08896e-11	0.341896	883.0	15.0	1.46784	4.21744	4.17214	3.0479197999727144e-08	True	54M
GTAGTAGTAGTAGACATACAGTACTAA	CATAGCAGTAGTAGTAGTAGTAGCAGT	(octopus_NC_068991.1_1872815)	15.0	1351.0	0.0111028867505551																				5.88339e-16	0.335566	1351.0	15.0	1.29074	0.408586	0.406366	2.3414457687317617e-12	True	54M
GTAGTAGTAGTAGTAACTGTTGTTGTT	GTTGTTGGTCTTGTTATCTGCTTGGTC	(octopus_NC_069005.1_27610268)	3.0	347.0	0.0086455331412103																				5.68581e-15	0.543738	347.0	8.0	1.48456	5.61671	4.84438	2.101784351966765e-11	True	17M3D37M
GTAGTAGTAGTAGTAATAGTATAGTGG	TGGTGGTGGTAATAATACAAGTAGTAG	(octopus_NC_068998.1_40761651)	2.0	658.0	0.0030395136778115																				4.1784e-10	0.336684	658.0	14.0	0.934141	1.34954	1.3465	1.0015135522867148e-06	True	23M3D31M
GTAGTAGTAGTAGTAGCAGTACTTGTG	GGTGGTGGTGGTGGTCGTCAAAGTAGT	(octopus_NW_026342611.1_27)	96.0	546.0	0.1758241758241758																				3.73125e-07	0.363203	546.0	13.0	2.51669	3.94322	3.42125	0.0006421536505728	True	24M3I27M
GTAGTAGTAGTAGTAGCAGTGACATCA	AATTAATTAAATCTGATACAAAAGTAT	(octopus_NC_068991.1_1872855)	4.0	1113.0	0.0035938903863432																				1.85285e-12	0.33794	1113.0	15.0	1.25328	0.412399	0.384546	5.561150351996157e-09	True	52M2S
GTAGTAGTAGTAGTAGTAACTGTTGTT	GTTGTTGTTGGTCTTGTTATCTGCTTG	(octopus_NC_069005.1_27610265)	3.0	340.0	0.0088235294117647																				2.71205e-18	0.590175	340.0	8.0	1.41196	4.43235	4.03235	1.2704454272748271e-14	True	20M3D34M
GTAGTAGTAGTAGTAGTAAGAGGAGAA	CTGCTGTTACTTCTGTTGTGGCTTTAA	(octopus_NC_068994.1_48930915) (octopus_trinity_TRINITY_DN47740_c2_g4_i1.p1_218)	1.0	741.0	0.0013495276653171																				3.153e-65	0.836494	741.0	11.0	1.2284	11.8327	9.37112	7.732017237236376e-61	True	2S52M
GTAGTAGTAGTAGTATAGTAACAATAG	TAGCGGCAATAGTAAAGTAGTAGTAGT	(octopus_NC_068986.1_93429880)	6.0	99.0	0.0606060606060606																				1.4464e-17	0.979592	99.0	4.0	1.8438	0.838384	0.828283	6.45226777663581e-14	True	53M1S
GTAGTAGTAGTAGTGGCCAGACTGAAG	TCACAGTCGAATGTCATTCATGCAGAA	(octopus_NC_068986.1_77075327)	1.0	1198.0	0.0008347245409015																				8.47301e-23	0.371089	1198.0	15.0	1.03083	0.313022	0.313022	5.190166942191918e-19	True	54M
GTAGTAGTAGTAGTTGTTGAAGTAGTA	GTGGCGGAAACAGTGTGCGAATCGAGG	False	4.0	473.0	0.0084566596194503																				1.6613e-14	0.553064	473.0	12.0	1.29976	5.94715	5.54757	5.924382454777431e-11
GTAGTAGTAGTATAGTAACAATAGTAG	CGGCAATAGTAAAGTAGTAGTAGTAGG	(octopus_NC_068986.1_93429877)	6.0	90.0	0.0666666666666666																				1.07189e-14	0.97561	90.0	4.0	1.83469	0.744444	0.744444	3.878127524315504e-11	True	54M
GTAGTAGTAGTGGCCAGACTGAAGTCA	CAGTTGAATGTCATTAATGCAGCACAG	(octopus_NC_068986.1_77075330)	1.0	1152.0	0.0008680555555555																				3.1313e-22	0.327636	1152.0	15.0	1.03357	0.31684	0.31684	1.8606055842378442e-18	True	54M
GTAGTAGTAGTTATAGCAGCAGCATTT	ATAGAAGTAGTGGTATCGATGTAGTAA	(octopus_NC_069001.1_4690494)	2.0	314.0	0.0063694267515923																				8.28163e-07	0.475467	314.0	11.0	1.27694	1.8121	1.41083	0.0013647101701734	True	46M8S
GTAGTAGTATAGTAACAATAGTAGCGG	CAATAGTAAAGTAGTAGTAGTAGGAGG	(octopus_NC_068986.1_94123148)	7.0	91.0	0.0769230769230769																				1.08249e-13	0.95122	91.0	4.0	1.78298	0.758242	0.758242	3.6142198040065456e-10	True	54M
GTAGTAGTCGTTGCAGTTTTGACGGTG	TTGGGCAAAGTGACGAGTCTCCCCTTC	(octopus_trinity_TRINITY_DN53675_c2_g3_i13.p1_637)	1.0	346.0	0.0028901734104046																				1.52316e-06	0.337445	346.0	9.0	1.01817	0.268786	0.268786	0.0024248509260431	True	22M1150N32M
GTAGTAGTGATCGGGTTGATACCGTTG	ACGCCGTGCTCCGATTTGCCTCCACTG	(octopus_trinity_TRINITY_DN52880_c5_g2_i3.p2_102)	19.0	105.0	0.1809523809523809																				7.123010000000001e-18	0.96	105.0	4.0	2.21824	0.87619	0.87619	3.2461593490070956e-14
GTAGTAGTGGCCAGACTGAAGTCACAG	TTGAATGTCATTCATGCAGAACAGTGA	(octopus_NC_068986.1_77075333)	3.0	1141.0	0.0026292725679228																				7.606530000000001e-24	0.587549	1141.0	15.0	1.05689	0.318142	0.318142	4.9276229310194805e-20	True	54M
GTAGTAGTGGTTGGGATTTGCTTTACC	CCATGAGGCCGCATCCAGGTTACGCCA	(octopus_NC_069008.1_3432250)	4.0	2424.0	0.0016501650165016																				3.16698e-12	0.158788	2424.0	15.0	0.809356	0.168317	0.160066	9.30949945870301e-09	True	1S53M
GTAGTAGTGTTTCCAGCTCTTTGTCAT	TTCTAGCCTATAATTTTAGGTCATCAA	(octopus_NC_068997.1_31287702) (octopus_trinity_TRINITY_DN49004_c5_g1_i9.p1_179)	14.0	80.0	0.175																				1.87802e-06	0.818182	80.0	6.0	2.24663	1.525	1.525	0.0029537433735155	True	54M
GTAGTAGTTATAGCAGCAGCATTTATA	GAAGTAGTGGTATCGATGTAGTAATTG	(octopus_NC_069001.1_4690497)	2.0	328.0	0.0060975609756097																				1.94538e-08	0.507218	328.0	11.0	1.25505	2.35671	1.99695	3.90088188407091e-05	True	53M1S
GTAGTAGTTGTAGTTTCTGATGTAGTT	GTACTAGTAGTAGTAGTAGTAGTAGTT	(octopus_NC_069001.1_4691345) (octopus_trinity_TRINITY_DN52037_c4_g3_i11.p1_48)	1.0	299.0	0.0033444816053511																				1.12253e-06	0.440079	299.0	9.0	1.27068	0.799331	0.715719	0.0018181641653142	True	54M
GTAGTAGTTTGATTGGCGATAGTGTTG	GTGATGGTTGCAGTCGTGACAACAACA	(octopus_NC_068981.1_126885133)	2.0	508.0	0.0039370078740157																				4.99376e-07	0.342459	508.0	15.0	1.14111	0.379921	0.350394	0.0008461681784935	True	54M
GTAGTATAGACTGCGAAAAATCCCAAA	ACATTGATGAAGACGTCGGCGCAGGAA	False	51.0	316.0	0.1613924050632911																				1.17944e-07	0.431656	316.0	15.0	2.65913	3.10127	2.67722	0.0002159227415175	True	27M1669N27M
GTAGTATAGTAACAATAGTAGCGGTAA	TAGTAAAGTAGTAGAAGTAGGAGGAGG	(octopus_NC_068986.1_94123151)	1.0	78.0	0.0128205128205128																				1.07345e-12	0.972973	78.0	4.0	1.3386	0.525641	0.525641	3.2907599437503563e-09	True	54M
GTAGTATATATGATCATCACGTTAAAT	GATGATGATGATGATAATATAACACAC	False	2.0	288.0	0.0069444444444444																				3.85212e-10	0.580455	288.0	11.0	1.14264	3.9375	1.83333	9.267290335978572e-07
GTAGTATCAACTGACTGACCAACAGGA	TACTCTCAGTCAACATAGCGCAAAGTT	(octopus_NC_068984.1_123040224) (octopus_trinity_TRINITY_DN51885_c0_g1_i9.p1_849)	1.0	325.0	0.003076923076923																				1.23642e-09	0.470316	325.0	9.0	0.960054	0.246154	0.246154	2.822668149675543e-06	True	54M
GTAGTATCATCTGTAGCTTGGTATGAT	GACGATTCGTTTAATACAGCGCCTTGA	(octopus_NC_068991.1_6624781)	67.0	3882.0	0.0172591447707367																				3.79542e-60	0.270531	3882.0	13.0	1.1634	0.469346	0.465482	8.352460394348925e-56	True	54M
GTAGTATCCAGAACCTGAACGGTCACT	TAGTCCAGACAACCTGCTCGTTCCCCA	(octopus_NC_068983.1_35043067) (octopus_trinity_TRINITY_DN52735_c3_g1_i3.p1_520)	10.0	24170.0	0.0004137360364087																				1.87516e-109	0.17887	24170.0	11.0	1.22386	0.375672	0.361936	9.262618043491394e-105	True	47M7S
GTAGTATCGGTTAGCTTGAGGTGGGTA	ATTGCGGTCATAATCTCTATTTCTCCG	(octopus_trinity_TRINITY_DN48785_c2_g2_i6.p1_268)	242.0	1295.0	0.1868725868725868																				7.68407e-12	0.215781	1295.0	15.0	1.77227	4.01158	3.53205	2.1811324194720235e-08	True	41M6429N13M
GTAGTATCTTGGCAGTTGGTGTGCAGG	CAGGTGCATTGCTCTATTCTGTGCACT	False	5.0	384.0	0.0130208333333333																				1.68418e-14	0.978593	384.0	7.0	0.965517	0.789062	0.789062	6.003689819967221e-11	True	52M2S
GTAGTATGGATTCAGTGTACATTTCTT	GATAGTGGTTTTCTTCTTCTTACTTCT	(octopus_NC_069002.1_30997221) (octopus_trinity_TRINITY_DN52629_c2_g9_i6.p1_994)	2.0	969.0	0.002063983488132																				7.19091e-09	0.189959	969.0	8.0	1.37111	0.524252	0.49226	1.5133454933476613e-05	True	54M
GTAGTATGGCGTGCCCCCTTCTCTGCA	ACTGCCGCCTCTTCTCCGCTCGCCTTT	(octopus_NC_068983.1_11766287)	3.0	221.0	0.0135746606334841																				4.94936e-29	0.953947	221.0	7.0	1.48021	2.89593	1.94118	4.114123190878788e-25	True	34M3D20M
GTAGTATTCTGGCAAAGAAAGTTATGG	CCAAGATCACAACCAGAAGCCGAGTTA	(octopus_NC_068982.1_41058547) (octopus_trinity_TRINITY_DN53353_c13_g1_i13.p1_1401)	1.0	399.0	0.0025062656641604																				9.85492e-16	0.571468	399.0	13.0	1.13108	0.343358	0.333333	3.85815766235444e-12	True	54M
GTAGTATTTAATTCCATTTGTTTATCT	ATGTATTGTATTATACTTTGTTCATAT	(octopus_NC_069002.1_20003652)	87.0	1072.0	0.0811567164179104																				1.67599e-08	0.248826	1072.0	15.0	3.0677	2.63993	2.51586	3.385049294357505e-05
GTAGTATTTCTCAGTTCTGATGGTCTT	TAAACAGCAGAGATCCCTGTTGAAGAC	(octopus_NW_026372515.1_592) (octopus_trinity_TRINITY_DN51131_c0_g1_i13.p1_112)	1065.0	5502.0	0.1935659760087241																				1.02124e-17	0.123904	5502.0	15.0	1.85501	0.986005	0.966739	4.604842688501749e-14	True	54M
GTAGTATTTCTCAGTTCTGATGGTTTT	TAAACAGCAGAGATCCCTGTTGAAGAC	(octopus_NC_069008.1_3379972) (octopus_trinity_TRINITY_DN51131_c0_g1_i13.p1_112)	1359.0	13886.0	0.0978683566181765																				1.40622e-25	0.118066	13886.0	15.0	2.3167	1.65037	1.60845	9.964186071255214e-22	True	54M
GTAGTATTTCTCAGTTTTGATGGTTTT	TAAACGACGGAGATCTCTGTTGAAGAG	(octopus_NC_068985.1_4427) (octopus_trinity_TRINITY_DN43370_c0_g1_i10.p1_559)	4.0	1478.0	0.0027063599458728																				1.14064e-08	0.222658	1478.0	9.0	1.21477	0.917456	0.917456	2.3471588973397904e-05	True	53M1S
GTAGTCAAAGGTATGTTATGTGTAACT	CTTTAGCATTCGGATTTCTCTGTCAAA	(octopus_NC_069003.1_11475690)	1.0	251.0	0.0039840637450199																				8.25065e-24	0.8477	251.0	10.0	1.26222	0.486056	0.486056	5.335275087552919e-20	True	54M
GTAGTCAAAGTTTATCACAAATTTTAT	ATCATCCACATCTAAGCCTCTAGATGT	(octopus_trinity_TRINITY_DN51771_c4_g3_i9.p1_130)	4.0	5650.0	0.0007079646017699																				6.03307e-10	0.106452	5650.0	15.0	1.14731	3.73681	2.87186	1.4219290948585026e-06	True	14S40M
GTAGTCAACCAAACCCTAAAGATACAG	GCAATACCGAGTAAGTGATGTATACCG	(octopus_NC_068985.1_107417061)	2.0	325.0	0.0061538461538461																				7.92815e-07	0.447824	325.0	10.0	1.11081	0.28	0.243077	0.0013095294808611	True	54M
GTAGTCAATATGTTGTTCAGGCTCAGA	AACCAACGGAGGCAAGGTATTGTTCGG	(octopus_trinity_TRINITY_DN55774_c3_g2_i3.p1_1510)	1.0	373.0	0.002680965147453																				8.70467e-07	0.439853	373.0	11.0	1.17847	0.38874	0.38874	0.0014304680384883
GTAGTCACTCTATCTATCTGAAAAATG	AATAGAGACTCGTTATAAAATGTGAGA	(octopus_NC_068985.1_36429930)	1.0	353.0	0.0028328611898017																				1.05002e-09	0.434236	353.0	14.0	1.00759	0.334278	0.31728	2.4154489316560706e-06	True	8S46M
GTAGTCAGATGGTTTCGTGACTCAATT	GGTCGATGATCATTTATTTCTTCTTCT	False	175.0	1503.0	0.1164337990685296																				2.26505e-14	0.377158	1503.0	13.0	1.66424	5.26613	4.42848	7.989607596442419e-11	True	17M46979N37M
GTAGTCAGGTCGTACAGACATTGTTCA	TGGAGATGATTTCGCGAGTAGATCATA	(octopus_NC_068987.1_19835896)	1.0	128.0	0.0078125																				2.63317e-06	0.551552	128.0	7.0	1.26931	0.53125	0.515625	0.0040619840026783	True	51M3S
GTAGTCAGTTTAACACAGTTGCAGGTC	TTTGAAGGGTCAACTAGAAACACTAAA	(octopus_NC_068993.1_55114497)	1.0	320.0	0.003125																				2.00172e-17	0.751691	320.0	9.0	1.21029	0.540625	0.490625	8.845268297354012e-14	True	1S53M
GTAGTCATGGTGCACTGCGAGGTGGAG	TAGTAGTAGTAGTAATAATAGAAGTTT	(octopus_NC_068999.1_50114000)	26.0	1906.0	0.0136411332633788																				3.20291e-41	0.439539	1906.0	15.0	1.36598	0.928646	0.918678	4.2039791750652805e-37	True	7S47M
GTAGTCCACAGCCCTGACATCAGTGCC	ATTTTGTTGTAGGAGAAGTTCTGTTGT	(octopus_NC_069009.1_10273909) (octopus_trinity_TRINITY_DN48232_c0_g1_i29.p1_37)	52.0	912.0	0.0570175438596491																				4.2076e-69	0.948601	912.0	4.0	1.64784	0.811404	0.807018	1.1188405432615687e-64	True	54M
GTAGTCCACTTTGCTTAGGGAACAGAA	CATCCATTCCACCAAGGTCAGTTACAG	(octopus_NC_068994.1_7087708)	2.0	150.0	0.0133333333333333																				1.0045e-06	0.581828	150.0	9.0	1.2764	0.36	0.36	0.0016372770704228	True	54M
GTAGTCCAGAACATCAATCACTGACAC	AACACCTGTGTTGAAAACTACTGTAAA	(octopus_trinity_TRINITY_DN55975_c2_g2_i19.p1_6730)	3.0	607.0	0.0049423393739703																				1.57553e-09	0.45542	607.0	8.0	1.16339	2.40527	2.20428	3.557453459732845e-06	True	18S36M
GTAGTCCAGAGTCCATGCTGCGTTTTT	TCTTCGTCGGGGGTCACCACTTTAGTA	(octopus_NC_068988.1_56520396)	57.0	558.0	0.1021505376344086																				2.3366200000000002e-23	0.492669	558.0	11.0	2.62244	6.36022	2.89964	1.475349582749695e-19	True	54M
GTAGTCCATCTGTTTCTGAGGTAAATG	GCCTGCAACAAAGTATTGTAAACAGCC	(octopus_trinity_TRINITY_DN46454_c7_g2_i2.p1_325)	1.0	329.0	0.0030395136778115																				3.54158e-06	0.397353	329.0	15.0	1.11909	1.81155	1.769	0.0053706516102432	True	15S39M
GTAGTCCATGATGGCAGCATTGTTTCT	CACGGCACTTTCACTGTACGCCACCGC	(octopus_NC_069010.1_2136620) (octopus_trinity_TRINITY_DN49428_c2_g2_i1.p1_49)	3.0	582.0	0.0051546391752577																				2.89054e-10	0.416482	582.0	13.0	0.931898	0.237113	0.233677	7.044992206988192e-07	True	54M
GTAGTCCTGTCCATTTTCTGTTCCGTA	TCCAACTACCACGCTCCCATGGTTCAA	(octopus_NC_068990.1_88930112) (octopus_trinity_TRINITY_DN55474_c4_g3_i27.p1_913)	2.0	1709.0	0.0011702750146284																				6.035219999999999e-39	0.67237	1709.0	13.0	1.02149	1.13458	1.12522	7.35924160628825e-35	True	54M
GTAGTCGAGCAAATCGACCCCAGAACT	TGTATTGGAGACACTTGGTCAGTATTT	(octopus_NC_069003.1_30625157)	1.0	203.0	0.0049261083743842																				4.86452e-06	0.455705	203.0	12.0	1.23289	0.906404	0.847291	0.00723777321818	True	54M
GTAGTCGATATCGTGAATAAAACATAT	CATAGAAATTTTAAGCGTTTTGTCTCT	(octopus_NW_026426419.1_3461) (octopus_trinity_TRINITY_DN55794_c1_g2_i6.p1_676)	482.0	10954.0	0.0440021909804637																				1.99568e-48	0.206444	10954.0	15.0	1.26392	1.44139	1.00867	3.25705279951224e-44	True	16S38M
GTAGTCGATCCCCTTAACCAGTACTGA	ATTTATCTGACCCTGGAGGAATTAAAG	(octopus_NC_068994.1_6218124)	1.0	415.0	0.0024096385542168																				1.22772e-06	0.428147	415.0	14.0	1.10063	0.356627	0.351807	0.0019781767731366	True	54M
GTAGTCGTAGACTCGTGTTGCTGATGT	GGCGATGGCGGTGGTCATCGTTGGCTG	(octopus_NW_026368503.1_115)	39.0	641.0	0.0608424336973478																				1.83253e-10	0.413228	641.0	14.0	1.95468	2.54602	2.47738	4.557343990798425e-07	True	54M
GTAGTCGTAGACTCTTGTTGCTGATGT	GGCGACGGCGGAGGTCATCGTGGCTGG	(octopus_NC_068996.1_7537264) (octopus_trinity_TRINITY_DN54240_c1_g1_i3.p1_140)	49.0	759.0	0.064558629776021																				3.01714e-09	0.380491	759.0	15.0	2.1221	1.09091	0.731225	6.61071920213153e-06	True	54M
GTAGTCGTAGTAATAGTAGCTGAGCTG	TAGTAGTAGTAGTAGTAGTAGTTGTAA	(octopus_NC_069010.1_4174927)	32.0	2673.0	0.011971567527123																				4.850380000000001e-29	0.410948	2673.0	15.0	1.47234	0.471006	0.468388	4.033188658648634e-25	True	52M2S
GTAGTCGTGGGACTCGCCCATCTGCAT	CCCACGACCACTGTCACCAACACCGCC	(octopus_trinity_TRINITY_DN50785_c14_g2_i1.p1_1924)	2.0	694.0	0.0028818443804034																				6.26235e-12	0.544402	694.0	14.0	0.875067	0.208934	0.208934	1.791806888741104e-08
GTAGTCGTTGCAGTTTTGACGGTGTTG	GGCAAGGTGACAAGTCTCCCCCTCGTA	(octopus_trinity_TRINITY_DN53675_c2_g3_i5.p1_634)	1.0	355.0	0.0028169014084507																				4.23139e-07	0.582946	355.0	10.0	0.996278	0.270423	0.267606	0.0007232815387373
GTAGTCTAGACGGCGTTTTTAGATTTC	ATTATTCTCTTTAACCCGGGCAAAGCC	(octopus_NC_068981.1_87437872)	206.0	1882.0	0.1094580233793836																				3.9376400000000015e-34	0.331723	1882.0	15.0	3.16045	0.791711	0.778959	4.026823051210784e-30
GTAGTCTCCTTTAGAGAGACTTAGAAA	TATTAATACCTATATATATATATAAGA	(octopus_NC_068986.1_60774605)	125.0	1336.0	0.093562874251497																				2.57183e-15	0.341439	1336.0	15.0	2.90769	4.31512	4.27545	9.763970878110756e-12	True	54M
GTAGTCTCGCCCACTTTACATTTCTAA	AAAGTCGGTAATTCTGCTTAGAAATTT	(octopus_NC_069005.1_28830200)	1.0	138.0	0.0072463768115942																				1.19474e-06	0.608696	138.0	6.0	0.891787	3.66667	1.64493	0.001928009873887
GTAGTCTCTCTCATCAACTGGAGTACT	TGGATGTGGAGGAACAAACCCCAGCTG	(octopus_NC_068991.1_59954021) (octopus_trinity_TRINITY_DN53685_c6_g2_i2.p1_1555)	2.0	222.0	0.009009009009009																				1.02604e-08	0.87093	222.0	9.0	1.0295	0.247748	0.247748	2.122252766517245e-05	True	54M
GTAGTCTCTTCTTTCACATCTTCATTA	GGTTCCTTTGGATTAGTTCTGTAATTT	(octopus_trinity_TRINITY_DN48518_c1_g2_i24.p1_15)	26.0	148.0	0.1756756756756756																				3.54365e-09	0.770121	148.0	8.0	1.94041	3.61486	2.82432	7.706974800077975e-06	True	44M10S
GTAGTCTTCATAGTTATTGTTGTCGCC	GTTATTATTATTATTATTGTTGCTGCT	(octopus_NC_069001.1_14135000)	18.0	979.0	0.0183861082737487																				3.87415e-17	0.390088	979.0	15.0	1.45187	0.318693	0.317671	1.6784879484949517e-13	True	54M
GTAGTCTTCCGTCGTGCGGTAGTCTTC	CGTAGACTGGTGGTCTTCTTCCGGGTG	False	10.0	813.0	0.01230012300123																				1.4074000000000002e-20	0.395771	813.0	9.0	1.44808	0.792128	0.774908	7.608294524377674e-17
GTAGTCTTCCGTCGTGTGGTAGTCTTC	CGTCGTGTGGTAGTCTTCCGTCGTGCG	False	747.0	12049.0	0.0619968462113038																				6.50129e-21	0.140719	12049.0	9.0	3.44042	1.1391	1.12366	3.5811143343608814e-17
GTAGTCTTCGAAGTCACAGGTTCTGAT	AATGTGTGACCCATGTCTTTAATTTTG	False	31.0	177.0	0.1751412429378531																				8.55069e-07	0.421682	177.0	11.0	2.1977	3.59322	3.10734	0.0014066267711513	True	9S45M
GTAGTCTTCGAATCAGCTTTCTCCTTT	CTGGTTTTGAGAAACCAAGTTTCTCAA	(octopus_NC_068986.1_80525300) (octopus_trinity_TRINITY_DN54804_c5_g1_i4.p1_203)	4.0	160.0	0.025																				8.37388e-11	0.786432	160.0	8.0	1.33105	1.1125	1.09375	2.153414318191667e-07	True	54M
GTAGTGAACAATTACTTTGAAATATTA	GAATTAGCTTGACCATTAGAATAAATG	(octopus_NC_068995.1_28731771)	2.0	548.0	0.0036496350364963																				1.75947e-18	0.510507	548.0	11.0	1.19832	0.412409	0.406934	8.3454221116557e-15	True	2S52M
GTAGTGAAGTTCACTGTATACCCTAAC	GATTTATATATATTGGTGTGTGAGTAT	(octopus_NC_068995.1_5049455)	2.0	419.0	0.0047732696897374																				1.98285e-06	0.463995	419.0	13.0	1.29954	0.551313	0.515513	0.0031092054554474	True	54M
GTAGTGACTGACTGAATGTAAATATTG	ACCATCACTGTTGAAGAAAATAATGAA	(octopus_NW_026416895.1_1781) (octopus_trinity_TRINITY_DN45308_c0_g1_i13.p1_334)	211.0	3765.0	0.0560424966799468																				5.33032e-06	0.167679	3765.0	13.0	1.12481	0.236919	0.230279	0.007885959912459	True	54M
GTAGTGAGAGCGTTGTTATTGTTGAGG	CAGCAGCAGCAGCAGCAGCAGCAAAGG	(octopus_NC_069004.1_36123138) (octopus_trinity_TRINITY_DN49705_c6_g1_i4.p3_98)	2.0	169.0	0.0118343195266272																				4.19418e-06	0.543579	169.0	8.0	1.21946	2.34911	1.79882	0.0062970020163828	True	10S44M
GTAGTGAGGATAGAATTATAAGGCTCC	ACCACAGCCGTTGCTACTTGAGGAGCA	(octopus_NC_068989.1_81825015) (octopus_trinity_TRINITY_DN50198_c3_g1_i6.p1_357)	17.0	5959.0	0.0028528276556469																				5.745440000000001e-56	0.198357	5959.0	15.0	1.2995	1.92062	1.90569	1.1464206137420257e-51	True	54M
GTAGTGATCGGGTTGATACCGTTGACG	CCGTGCTCCGATTTGCCTCCACTGGTC	(octopus_trinity_TRINITY_DN52880_c5_g2_i3.p2_99)	20.0	112.0	0.1785714285714285																				4.15352e-19	0.964103	112.0	4.0	2.33086	0.928571	0.928571	2.0518831427218083e-15
GTAGTGATGGCAGCAGCAATAGTGGTG	GTGGTAGTAGTGGTGGTGGTAGCAGTA	False	7.0	71.0	0.0985915492957746																				4.24852e-11	0.943651	71.0	4.0	2.10364	0.746479	0.746479	1.1243193539015384e-07	True	53M1S
GTAGTGATGGGCGAAATACTGCTAAGC	ATTTTGTCCAGCGAGCTAACAATTCTG	(octopus_NC_068998.1_18180181)	1.0	353.0	0.0028328611898017																				9.02312e-09	0.421888	353.0	11.0	1.2265	2.50142	2.50142	1.877772606034323e-05	True	54M
GTAGTGATGGTGGGGTTGGGGTGGAGA	ATCTAGTTGGTGTAGGAGGTGTTGCAG	(octopus_NC_068992.1_63343017)	2.0	540.0	0.0037037037037037																				7.23692e-14	0.444693	540.0	13.0	1.00079	2.68889	0.977778	2.4504319451762816e-10	True	54M
GTAGTGATTTTCTTTTGCTTTTTCTGA	CAAATTGACCTTTCCTAATCATATAAG	(octopus_NC_068982.1_84812947) (octopus_trinity_TRINITY_DN50430_c3_g1_i13.p1_326)	7.0	108.0	0.0648148148148148																				4.79858e-07	0.691585	108.0	6.0	2.31892	1.71296	1.47222	0.0008149162699891	True	54M
GTAGTGCAACCGAGCACAGTATACCAT	AAGTTCACTATTACACACACACGTATA	(octopus_NC_068993.1_1589766)	19.0	1810.0	0.0104972375690607																				8.76414e-07	0.219248	1810.0	15.0	1.04113	0.207735	0.19779	0.0014397899587981	True	54M
GTAGTGCAATTTTCTGTATGTTATATA	TATTTGTAAGTCCCGGTGTTTTTGTTA	(octopus_NC_069007.1_11205103) (octopus_trinity_TRINITY_DN50080_c1_g2_i5.p1_141)	892.0	48309.0	0.0184644683185327																				0.0	0.526125	48309.0	15.0	1.2121	0.284523	0.253762	0.0	True	54M
GTAGTGCATGGTTCTATGTCTCTATTT	CGAGGTACGTTTATCGTATCTTGTTGT	(octopus_NC_069004.1_9586599) (octopus_trinity_TRINITY_DN47491_c1_g1_i1.p1_111)	3.0	995.0	0.0030150753768844																				6.99959e-19	0.519925	995.0	9.0	1.32143	0.505528	0.502513	3.407181406214548e-15	True	54M
GTAGTGCATTGGAATTCATATCAGAAG	TAGTGGTGCCATGTAGCAGGTGTACGT	(octopus_NC_068999.1_53786249)	3.0	668.0	0.0044910179640718																				4.95423e-10	0.428152	668.0	14.0	1.14436	0.443114	0.365269	1.1781027044949648e-06	True	54M
GTAGTGCCGCTGTTGTTAGTAACGTGT	GTGTGTGTGTGTGTGTGTGTAGAAGTT	(octopus_NC_069005.1_32309272)	305.0	6368.0	0.047895728643216																				1.1769e-166	0.376601	6368.0	13.0	2.26666	1.67478	1.27654	1.0551059682803569e-161	True	7S47M
GTAGTGCTGCTTGATACAAAGCATTCT	GCTGCTGCTGCTGCTGCTGCTGCTGTA	(octopus_NC_068997.1_47595813) (octopus_trinity_TRINITY_DN43697_c4_g1_i6.p1_4289)	13.0	594.0	0.0218855218855218																				2.05838e-20	0.479878	594.0	9.0	1.20957	2.02189	1.2963	1.1020696997944979e-16	True	52M2S
GTAGTGCTGGTAGCAACAGCATCAGCA	GGGTCAGCGACAGCAGAGTTATCACAA	(octopus_NC_068998.1_29855120) (octopus_trinity_TRINITY_DN49200_c1_g5_i3.p1_2571)	11.0	134.0	0.0820895522388059																				3.33673e-06	0.590734	134.0	6.0	1.67697	0.544776	0.544776	0.0050778390019196	True	54M
GTAGTGCTTAAACTTTGACATTTCAAC	CTTATACATTTGCCATTACAAATGGTC	(octopus_trinity_TRINITY_DN50420_c4_g1_i1.p1_10494)	3.0	242.0	0.012396694214876																				8.63112e-12	0.619048	242.0	9.0	1.13133	0.400826	0.289256	2.438528180684053e-08	True	20M2511N15M1D19M
GTAGTGCTTGGTAAGACAGATTTTCAC	TTCGTTCATTCTTTCTTCAATGTACCA	(octopus_NC_068989.1_35572832) (octopus_trinity_TRINITY_DN54338_c4_g1_i13.p1_4362)	2.0	479.0	0.0041753653444676																				1.19382e-18	0.734532	479.0	10.0	1.09562	0.373695	0.331942	5.725504888622648e-15	True	17M1D37M
GTAGTGCTTTTCTTCCGGCTGGAATCC	AATCACACTGAGAGCTATACCCGGCAC	(octopus_NC_068985.1_123707729) (octopus_trinity_TRINITY_DN48707_c1_g2_i1.p1_133)	23.0	134.0	0.1716417910447761																				2.61007e-06	0.668765	134.0	4.0	1.85525	0.776119	0.776119	0.0040282090114495	True	51M3S
GTAGTGCTTTTGAGTTAGTCATAGCCT	GGGCCGACAATAGCTGAAACCAACCTA	(octopus_NC_069008.1_12249060)	1.0	117.0	0.0085470085470085																				2.65575e-06	0.565217	117.0	9.0	1.04161	0.350427	0.350427	0.0040947334819263	True	54M
GTAGTGGAACTCTTGTTGCCTGCCTCA	GAGTTTAGGTTTGTCATTCCATTAGAA	(octopus_NC_068991.1_23523307) (octopus_trinity_TRINITY_DN50020_c6_g3_i3.p2_45)	2.0	946.0	0.0021141649048625																				1.77793e-14	0.355043	946.0	10.0	0.641071	0.118393	0.10148	6.326408404509449e-11	True	54M
GTAGTGGAGATGAGAAATACCAGTGAA	TCAAGAAAGTAACTGCATAATCGTTCA	(octopus_NC_068982.1_115176807)	1.0	366.0	0.0027322404371584																				8.984450000000001e-26	0.756447	366.0	14.0	1.23703	0.491803	0.480874	6.426958611329369e-22	True	54M
GTAGTGGATGCTTTTACGTGCCACCAG	CACAAAATCCTGTCAGGCGGCACTGGC	(octopus_NC_068986.1_22722596) (octopus_trinity_TRINITY_DN46300_c6_g8_i1.p1_202)	59.0	712.0	0.0828651685393258																				7.3313e-08	0.22143	712.0	13.0	1.42099	0.707865	0.686798	0.000137506907992	True	54M
GTAGTGGATTTAGTGTTCAATGATCAG	GAATAGTAGTAGTGTGTGTGTGGGTGT	(octopus_NC_068986.1_9646247)	3.0	126.0	0.0238095238095238																				2.06259e-06	0.748397	126.0	9.0	2.32928	1.35714	1.15873	0.0032267481606457	True	5S49M
GTAGTGGATTTGCATCGAGACAGCGTC	GGAGTTAACTCCGAGCCTATGAACCGG	False	1.0	81.0	0.0123456790123456																				9.64796e-10	0.933333	81.0	4.0	1.18336	2.45679	2.45679	2.227340958586811e-06	True	43M35936N11M
GTAGTGGCGGCGGCGGTGGTGGTGGTG	GTGGTGGTCGTCGTCGTCGTGGTAGAG	(octopus_NC_068991.1_15128005) (octopus_trinity_TRINITY_DN52679_c12_g1_i1.p1_1992)	32.0	124.0	0.2580645161290322																				4.22789e-13	0.910256	124.0	8.0	1.89072	0.854839	0.822581	1.34316573328546e-09	True	54M
GTAGTGGCGGTGATGATGAGATGGTGG	TGGTGGTGGTGGTGGTGGTGGTGGTTG	(grch38_1kgmaj_chr22_43496664)	8.0	288.0	0.0277777777777777																				5.33844e-06	0.483193	288.0	12.0	1.84609	0.4375	0.4375	0.007897193636392
GTAGTGGGAGAGGAATGTTCTTTTACT	CATTGCCTGTCCCCAAGCCTAGAGTGT	(octopus_NC_069008.1_17336600)	2.0	805.0	0.0024844720496894																				9.30266e-27	0.583165	805.0	15.0	1.0032	1.35155	1.11429	6.984074630188629e-23	True	54M
GTAGTGGGCGAAGTCCACACCATACTT	TAGATAGCTCAGTGTTAGCTTCACTCT	(octopus_trinity_TRINITY_DN45546_c5_g4_i1.p1_1439)	1.0	278.0	0.0035971223021582																				1.4269699999999998e-20	0.722325	278.0	13.0	1.16755	0.5	0.482014	7.710830844965226e-17
GTAGTGGGTGCTTTTACGTGTCACCTG	CACGAAAACGGCCACGCTCGAAATGGT	(octopus_NC_068982.1_84824287)	60.0	1134.0	0.0529100529100529																				3.77277e-23	0.513768	1134.0	13.0	2.08674	2.73721	2.37125	2.3554919939949243e-19
GTAGTGGGTGCTTTTATGTGCCACCGG	CACGAAGGCCAGTCAGGCGGTACTGGC	(octopus_NC_069003.1_7300370) (octopus_trinity_TRINITY_DN42517_c7_g1_i7.p1_28)	97.0	911.0	0.106476399560922																				2.11179e-11	0.332221	911.0	14.0	3.73739	2.64984	2.47201	5.7524522929449664e-08
GTAGTGGGTTGATCCACTACTCAGGAA	GAGACTATTCAAGAGTACTTTCTGTCC	(octopus_NC_068996.1_18535285)	47.0	577.0	0.0814558058925476																				5.37896e-15	0.465367	577.0	14.0	2.41257	3.55806	2.44367	1.992230130866985e-11	True	54M
GTAGTGGTAACAGCAGCAGCAGTAGTA	TTAGTTGAGATGAATTCAAGATTTGTG	(octopus_NC_068996.1_23465458)	2.0	178.0	0.0112359550561797																				1.44428e-12	0.79529	178.0	7.0	1.22327	2.47191	1.95506	4.377692695748492e-09	True	10M3220N44M
GTAGTGGTAGTTACGGTGTTGGTGTTG	GTGTTTGTGGTGGTGCTGGGTTGTATG	(octopus_trinity_TRINITY_DN51056_c2_g2_i1.p2_317)	2.0	1000.0	0.002																				1.27001e-66	0.773782	1000.0	12.0	1.41568	2.984	2.925	3.204584356867816e-62	True	46M8S
GTAGTGGTATGAGGTGGTGGGCGGAGT	TAAATGCACAGGCCACAGATCGGAAGA	False	2.0	327.0	0.0061162079510703																				3.75552e-06	0.428934	327.0	7.0	1.00583	0.342508	0.311927	0.0056751025377147	True	43M11S
GTAGTGGTCTGGAGAGACTGTTCCTAG	ACTGGGGAGTTTGTAGTGAAGTCTGTG	(octopus_NC_068981.1_183942281) (octopus_trinity_TRINITY_DN43824_c6_g2_i1.p1_1178)	1.0	554.0	0.0018050541516245																				3.57342e-24	0.630581	554.0	9.0	1.22234	0.498195	0.498195	2.3564060200502075e-20	True	54M
GTAGTGGTGAAAGAGTAGCCACGTTCG	GTCAAGATTTTCATCAGATAATCTGTT	(octopus_NW_026299772.1_523) (octopus_trinity_TRINITY_DN46007_c5_g2_i1.p1_327)	12.0	23767.0	0.0005049017545335																				3.86075e-136	0.141651	23767.0	13.0	1.10975	0.530694	0.519291	2.5587433610636044e-131	True	53M1S
GTAGTGGTGATGATGCTGCTGGTGTTG	TTGTTGTTGTTGTTGTTGTTACTACTA	(octopus_NC_068987.1_68643510) (octopus_trinity_TRINITY_DN50000_c2_g1_i2.p1_132)	5.0	243.0	0.0205761316872428																				8.79131e-07	0.465268	243.0	6.0	1.34526	1.06996	1.06996	0.0014439641213129	True	47M7S
GTAGTGGTGGTCACCAATTTACAATAA	CATATAAAGGACAAACAGAGCAAATGT	(octopus_NC_068983.1_7617107)	36.0	1253.0	0.028731045490822																				1.35035e-17	0.228655	1253.0	12.0	1.34289	0.453312	0.423783	6.038584233201184e-14	True	54M
GTAGTGGTGGTGGTCGTGCGGGATGTT	GTTGTTGTTGTTGTTAGTAGGAGTAGT	(octopus_NC_068984.1_140499226)	40.0	805.0	0.0496894409937888																				4.56586e-13	0.431462	805.0	15.0	1.49914	2.05342	1.79503	1.4459566796066944e-09	True	54M
GTAGTGGTGGTGGTGGTGGAAGGTGAA	ACAACAATCTCAGACTGCTGCAGTAGG	(octopus_NC_068988.1_44042873)	1.0	184.0	0.0054347826086956																				1.63328e-25	0.927711	184.0	8.0	1.15806	0.456522	0.456522	1.1539888818227241e-21	True	54M
GTAGTGGTGGTGGTTGTTGTTGTTGTT	GTTGTGGTTGTAGAGGTTGTAATAGTG	(octopus_NC_069005.1_26048833) (octopus_trinity_TRINITY_DN47703_c7_g2_i4.p1_2687)	1.0	398.0	0.0025125628140703																				1.3106e-09	0.471628	398.0	11.0	1.14947	3.25377	1.98744	2.9846135688272965e-06	True	47M7S
GTAGTGGTGGTTGGTGGAAGAGAAATG	CGATGTTGTGATATTAATTAGTTCATT	(octopus_NC_068993.1_9022163)	1.0	317.0	0.0031545741324921																				5.51323e-38	0.884651	317.0	13.0	1.21418	6.87697	2.7918	6.5051664803447874e-34	True	33M3I18M
GTAGTGGTGTAAGGACTATCTCCCGCC	TCTCCTCGGTTAAAACCTGGAAAAGAA	False	3.0	238.0	0.0126050420168067																				2.2019799999999998e-20	0.782884	238.0	10.0	1.4177	3.7563	2.86555	1.1771400897788896e-16	True	43M4085N11M
GTAGTGGTTAAGAGCGCGGGCTACTAA	CCCCAAGGTTCCGAGTTCGATTCACAC	(octopus_NC_069003.1_31883859)	66.0	1455.0	0.045360824742268																				7.92359e-12	0.332805	1455.0	13.0	2.21019	1.14983	0.960137	2.2461916295928453e-08	True	54M
GTAGTGGTTGGGATTTGCTTTACCCCA	TGAGGCCGCATCAAGGTTACGCCCTAT	(octopus_NC_069008.1_3432247)	4.0	2569.0	0.0015570260801868																				9.74764e-12	0.151036	2569.0	15.0	0.813795	0.174776	0.164266	2.7407218897680176e-08	True	54M
GTAGTGGTTGTGGTACTGGTTGGCTGG	GACCGAGCCAGGCTACGAGAGACCATG	(octopus_NC_069001.1_3663454) (octopus_trinity_TRINITY_DN56228_c7_g2_i2.p1_540)	48.0	458.0	0.1048034934497816																				2.26786e-10	0.51447	458.0	14.0	1.24789	0.379913	0.379913	5.587791867462229e-07	True	54M
GTAGTGGTTTGAGGATGAGTTGATGGT	TTAGAAGTAGTGGTTGACAAAATTTTA	(octopus_NC_068984.1_137517897) (octopus_trinity_TRINITY_DN51501_c0_g1_i7.p1_393)	1228.0	55599.0	0.0220867281785643																				8.99382e-61	0.150533	55599.0	9.0	1.37968	1.36713	0.997554	2.0085610359011697e-56	True	54M
GTAGTGTAACAGAGCAGCCACCGTCTT	ACAAGCAGCTGTTATTTTAAAAGGCAT	(octopus_trinity_TRINITY_DN54917_c1_g1_i7.p1_380)	10.0	11742.0	0.0008516436722875																				3.94268e-87	0.233983	11742.0	12.0	1.29809	7.39721	4.44567	1.4372463478959192e-82
GTAGTGTAACAGAGCAGCCACTGCCTT	ACAAGCAGCTGATATTTCTGAGGCATA	(octopus_trinity_TRINITY_DN46280_c1_g2_i4.p1_571)	183.0	1024.0	0.1787109375																				3.54407e-15	0.25825	1024.0	9.0	1.70804	2.5957	2.57227	1.3312606702894086e-11
GTAGTGTAAGAGATGTCAGGCTGTTCT	CACTATCAACTCCAACCACTCCAAAAC	(octopus_NC_068982.1_98981068) (octopus_trinity_TRINITY_DN50465_c1_g1_i21.p1_2054)	6.0	339.0	0.0176991150442477																				4.27107e-07	0.631559	339.0	13.0	0.959333	0.241888	0.241888	0.00072970751709	True	54M
GTAGTGTACCCAATTATTCATACCCAA	ATGCTGGTTATTGCATGGCAATCCCGC	(octopus_NC_068981.1_193301220)	11.0	123.0	0.089430894308943																				5.93082e-10	0.773665	123.0	7.0	1.86649	2.21951	2.21951	1.3989296774029135e-06	True	54M
GTAGTGTACCTGAACTCCATATACAAT	AAACTCATCATCATCATCATCATCATT	(octopus_NC_069008.1_4450177)	13.0	485.0	0.0268041237113402																				1.47492e-49	0.800976	485.0	9.0	1.43844	0.758763	0.758763	2.4843516936031733e-45	True	54M
GTAGTGTAGCAGAGCAGCCACCGTCTT	ACAAGCAGCTGATATTTTAAAGGCATA	(octopus_trinity_TRINITY_DN53269_c2_g1_i12.p1_136)	1081.0	3656.0	0.2956783369803063																				2.10651e-37	0.293305	3656.0	9.0	1.84966	5.90536	4.24125	2.431881309855904e-33
GTAGTGTAGGTGTATATAGACCAATAT	AAAAGTTAAAATGCTTGTCGCCCACCA	False	1.0	686.0	0.0014577259475218	-	DUF6341	PF19868.2	0.79	13.3	1.1	0.79	13.3	1.1	1.0	1.0	0.0	0.0	1.0	1.0	1.0	0.0	-	-1.0	3.11394e-09	0.519251	686.0	13.0	1.31378	2.87318	2.3965	6.813565260173463e-06	True	44M10S
GTAGTGTATAAAATAATGTTGTGACCC	AAGAGGATTAATGGGATTGTCAAAGTG	(octopus_NC_068995.1_33600721)	3.0	373.0	0.0080428954423592																				2.4944e-17	0.610198	373.0	13.0	1.18976	0.946381	0.919571	1.094948303435907e-13	True	54M
GTAGTGTATACTTGTTTTTAAAGCAGC	TAGTCACAAGTTCTCCTTTCGAGAGAT	(octopus_NC_068986.1_41648371) (octopus_trinity_TRINITY_DN49265_c8_g1_i2.p1_1760)	2.0	686.0	0.0029154518950437																				1.04383e-06	0.548206	686.0	15.0	0.80671	0.158892	0.158892	0.0016974801580591	True	54M
GTAGTGTCTGACTGAATGTAAATATTG	ACCATCACTGTCAAAGAAAATGATGAA	(octopus_NW_026311454.1_132) (octopus_trinity_TRINITY_DN45308_c0_g1_i23.p1_184)	792.0	5782.0	0.1369768246281563																				5.21724e-23	0.14385	5782.0	15.0	1.89471	0.594085	0.577309	3.2331316232765104e-19	True	54M
GTAGTGTGAAAATGGGGAAGGGAGAAA	GTAGTTGGTCAGTTGTAGTGTGTGCGT	(octopus_NC_068981.1_70000239)	148.0	1062.0	0.1393596986817326																				8.65011e-25	0.381318	1062.0	15.0	3.09435	8.86723	6.742	5.8908432277038716e-21	True	54M
GTAGTGTGAGGGGGTAAAGGAGGAGCA	GGTCTGGAGGCTGGAGAAGTACGGCTC	(octopus_NC_068990.1_70186539) (octopus_trinity_TRINITY_DN47518_c2_g1_i3.p1_1806)	10.0	1856.0	0.0053879310344827																				8.92441e-33	0.397361	1856.0	15.0	1.16063	0.297414	0.288793	8.657082261886892e-29	True	54M
GTAGTGTGTGCGTGGTGTGATGCGAGG	GTATTGGTGTGGTGTGATGTGAGGGTG	(octopus_NC_068985.1_46723902) (octopus_trinity_TRINITY_DN56326_c9_g6_i2.p1_255)	106.0	1046.0	0.1013384321223709																				7.63798e-23	0.469793	1046.0	15.0	2.4459	3.78776	2.98184	4.690880437164048e-19
GTAGTGTGTGGAAGTCTAAAGACTTTA	TCAAGATCAGGCTCATCTAACAGAAAG	(octopus_NC_068985.1_25346681) (octopus_trinity_TRINITY_DN54962_c1_g1_i11.p1_177)	62.0	738.0	0.084010840108401																				1.10296e-22	0.490032	738.0	13.0	1.58424	2.48103	2.46883	6.713416032551707e-19	True	54M
GTAGTGTTATATAGCAACAAATAACTG	CTAGATACTTATTTTTGCAAATCCAAT	(octopus_NC_068987.1_12239240)	1.0	186.0	0.0053763440860215																				4.07995e-07	0.548673	186.0	10.0	1.08774	2.02151	0.688172	0.0006987866109259	True	42M12S
GTAGTGTTCAATATATCAATATATTTC	TTATAGAGTTGCTTAACTTTTCCTTGT	(octopus_NC_068989.1_10662188) (octopus_trinity_TRINITY_DN54722_c6_g1_i10.p1_317)	3.0	3138.0	0.0009560229445506																				8.83389e-22	0.227389	3138.0	9.0	1.23501	0.479605	0.457298	5.117662149831227e-18	True	17M1D37M
GTAGTGTTGGTGGACTCTCCATTGACA	AAGCTGCAACAGGATAAAATGCAGATT	(octopus_NC_068991.1_51261401) (octopus_trinity_TRINITY_DN51432_c0_g2_i1.p1_1223)	2.0	466.0	0.0042918454935622																				1.18934e-14	0.487	466.0	8.0	1.14568	5.52146	5.12876	4.289015312863521e-11	True	54M
GTAGTGTTGTTGTTGTTGGTGTTGGTG	TTTCTGTTGGTAGTTGTGTTGTGGTAG	(octopus_NC_068994.1_48942369) (octopus_trinity_TRINITY_DN55436_c5_g2_i1.p1_852)	5.0	1633.0	0.0030618493570116																				7.42558e-52	0.478612	1633.0	15.0	1.31701	0.445805	0.405389	1.3326552945074066e-47	True	3S51M
GTAGTGTTTGATTGTAATAGTACTAGT	AGTAGTAGTAAATTGCAGTGGTGAAAA	False	9.0	2308.0	0.003899480069324																				2.59342e-12	0.290917	2308.0	15.0	0.888188	0.693241	0.656412	7.681551082040574e-09	True	36M18S
GTAGTGTTTTCACCGTTGTTAACATAT	GAGACTGTCAGCTGCACCAGAACTTTG	(octopus_NC_068989.1_85973272)	38.0	217.0	0.1751152073732718																				1.445e-07	0.498212	217.0	12.0	1.83822	0.788018	0.732719	0.0002616578183315	True	54M
GTAGTGTTTTTCACTTTTAATCATTAC	TTTTGTGATAGATTATTGATGTCTCCT	(octopus_NC_069003.1_10150994)	2.0	1388.0	0.0014409221902017																				2.16801e-32	0.456801	1388.0	9.0	0.987968	0.212536	0.212536	2.0711679197647797e-28	True	54M
GTAGTGTTTTTGGTACCGAAAGACTTT	CAAATTTCGTATACTTATCTATTTTGT	(octopus_NC_068984.1_81840314)	246.0	4062.0	0.0605612998522895																				1.39879e-20	0.174003	4062.0	15.0	2.0908	0.532004	0.474643	7.562840529433613e-17
GTAGTTAAAAGTTTTCTTATGACTGCT	TCTCTTCACTGCCTATTACTCCATTAG	(octopus_NC_068990.1_49705789)	4.0	1495.0	0.0026755852842809																				2.59344e-07	0.135958	1495.0	14.0	0.6397	0.113712	0.0929766	0.0004552290970483
GTAGTTAAGGCTTTTCCAAACCACAGG	TCTCTTCATGTTCGGGATCCAGTTTTG	(octopus_NC_069008.1_11704880) (octopus_trinity_TRINITY_DN55006_c4_g2_i2.p1_129)	8.0	1782.0	0.0044893378226711																				3.32792e-28	0.334377	1782.0	13.0	1.11312	0.427609	0.370932	2.668639934478278e-24	True	44M21205N10M
GTAGTTAATAGTAATATAGTAGTAGTA	GTAGTAGTAGCAGCAGTGATGGTCGTG	False	5.0	984.0	0.0050813008130081																				2.37402e-09	0.257157	984.0	15.0	1.33102	0.66565	0.615854	5.2606193287420965e-06	True	39M15S
GTAGTTAATTGCCAGAGTAATTATGAC	AACGACAGCTGGAAGACCTGACAAGGA	(octopus_NC_069009.1_10348362)	42.0	966.0	0.0434782608695652																				7.91476e-24	0.275225	966.0	9.0	1.35527	0.726708	0.70911	5.122681360138805e-20	True	54M
GTAGTTACAGTGGTTTATTTGATAGAA	AGAGCATTGTAGTTGTGTAGTTGAGAT	(octopus_NC_069005.1_30106864)	1.0	118.0	0.0084745762711864																				1.87762e-07	0.988889	118.0	6.0	1.19145	0.694915	0.584746	0.0003353406689021	True	3S51M
GTAGTTACATGCGACAGTAAGTGTCCG	ACAATGACACAGCACAGCACTCTGTGC	(octopus_NC_068982.1_98987528) (octopus_trinity_TRINITY_DN50465_c1_g1_i21.p1_1540)	3.0	217.0	0.0138248847926267																				2.87872e-09	0.666067	217.0	8.0	1.21998	0.359447	0.359447	6.31954748902786e-06	True	54M
GTAGTTACCCACAAAACTCATGATCTG	TAACTTCTGGGATAGAGGCTCGACTTT	(octopus_NC_068990.1_30488007) (octopus_trinity_TRINITY_DN53625_c2_g1_i6.p1_1555)	1.0	283.0	0.0035335689045936																				8.9189e-09	0.579457	283.0	8.0	1.04582	0.402827	0.339223	1.8571445158817105e-05	True	54M
GTAGTTACCGCTGCACTGACCGGATTC	ATAGTTGTAGAGACTTCCTGTGGTTTT	(octopus_NC_069003.1_34332630) (octopus_trinity_TRINITY_DN54646_c1_g2_i16.p1_2553)	29.0	1004.0	0.0288844621513944																				2.3787e-25	0.477647	1004.0	13.0	1.37578	0.423307	0.408367	1.6666794132755979e-21	True	54M
GTAGTTACTGCAACCAGAAAAGTCACT	CCAGAGTTGGCCTCTACAACCTCAACA	(octopus_NC_069006.1_20189267)	2.0	123.0	0.016260162601626																				1.82161e-13	0.816578	123.0	6.0	1.26998	0.463415	0.463415	5.96660003217099e-10	True	54M
GTAGTTAGAGGAAAAACGAGATGAAAA	ATGTACAGGGAGCTGTTATGTCTACTG	False	26.0	580.0	0.0448275862068965																				4.615e-06	0.273896	580.0	9.0	1.36437	0.468966	0.463793	0.0068884191577576	True	54M
GTAGTTAGGGTTTTTCGCCCGTTTCTC	TGCTGACTCCGAATATGAATTATACTG	(octopus_NC_068981.1_191436470) (octopus_trinity_TRINITY_DN51335_c3_g1_i9.p1_78)	4.0	3211.0	0.0012457178449081																				2.19465e-47	0.389253	3211.0	15.0	1.30722	0.523824	0.514793	3.4737213477117145e-43	True	54M
GTAGTTAGTGTAGTATCGGTTAGCTTG	AGGTGGGTAATTGCGGTCATAATCTCT	(octopus_NC_068989.1_75094243) (octopus_trinity_TRINITY_DN48785_c2_g2_i6.p1_277)	224.0	1157.0	0.1936041486603284																				2.01518e-07	0.177543	1157.0	15.0	1.78352	1.44944	1.44857	0.0003585392656618	True	52M2S
GTAGTTATAGCAGCAGCATTTATAGAA	GTAGTGGTGGTGGTAGTAGTAGTAGAA	False	2.0	341.0	0.0058651026392961																				8.59152e-07	0.419458	341.0	11.0	1.23523	2.54839	2.19941	0.0014129757583455	True	35M19S
GTAGTTATGACTGTGAATGGGAGAATT	AGAGAGAATATGTATGCACTCCACCTT	(octopus_NC_068992.1_3362629)	59.0	616.0	0.0957792207792207																				2.1674e-07	0.407016	616.0	14.0	1.45802	0.38474	0.38474	0.0003841694842777	True	54M
GTAGTTATGCCTTTACACACACACACA	CAGTAAATAATTTCGATGGAGATATTT	False	1.0	202.0	0.0049504950495049																				2.28129e-13	0.820212	202.0	11.0	1.35724	8.66337	2.0198	7.41260747650404e-10
GTAGTTATTGTGTAAGTTATAATTAAA	GTTAGTAGGTTTAAAGTATTCAACAAG	(octopus_NC_068985.1_18307544)	69.0	238.0	0.2899159663865546																				7.6425e-07	0.547237	238.0	8.0	1.93751	0.705882	0.705882	0.0012648720896556	True	54M
GTAGTTCAGCCTGAACTCATCAGAGAG	AATCTGATACAAGCCGTGATCTAAAAA	(octopus_trinity_TRINITY_DN44859_c7_g1_i4.p1_988)	2.0	165.0	0.0121212121212121																				2.48833e-07	0.549514	165.0	13.0	1.39851	0.824242	0.757576	0.0004377735515626
GTAGTTCAGTCTCCATGGCCGTATTTG	TCCTTTAGTCGAGGTTCACCAGTTATA	(octopus_NW_026305084.1_182)	64.0	533.0	0.1200750469043152																				4.9656299999999995e-20	0.577031	533.0	15.0	2.60864	5.99062	1.97561	2.597269035748426e-16	True	54M
GTAGTTCATGTGAGACGTGAGGGTAGA	GTAGAGGGCGAACACAACGGTGATGAG	(octopus_NC_068984.1_141533235)	1.0	107.0	0.0093457943925233																				5.36487e-17	1.0	107.0	7.0	1.14167	0.785047	0.785047	2.3021085537615853e-13	True	54M
GTAGTTCATTTCATTTGTTCTGGGGTC	TTTGTGGTAGGGATTTTGTGAAGCAGC	(octopus_NC_069006.1_19002971) (octopus_trinity_TRINITY_DN47804_c5_g2_i2.p1_580)	3.0	592.0	0.0050675675675675																				1.69598e-16	0.476724	592.0	10.0	1.10065	0.388514	0.324324	7.024598467695133e-13	True	54M
GTAGTTCCTGTTGGATATATATATATA	TATATACACAGACACACATAGACATAT	(octopus_NC_069007.1_8218714)	53.0	759.0	0.069828722002635																				8.06304e-39	0.676875	759.0	13.0	2.67711	6.4585	3.94203	9.790061796611068e-35	True	21M2D33M
GTAGTTCGAAGAGCTTCTCTTGAAATA	TTCAAAGCTTCATTGCATTTTTCTCAG	(octopus_NC_068981.1_74680099) (octopus_trinity_TRINITY_DN47142_c4_g2_i7.p1_4103)	10.0	1374.0	0.007278020378457																				1.4966600000000011e-18	0.425123	1374.0	13.0	0.84315	0.248908	0.161572	7.131370504483538e-15	True	13S41M
GTAGTTCGAGAAATAACCAACTAGTGA	CATTTTAAAGACATTTACGGTAACTTG	(octopus_trinity_TRINITY_DN51251_c5_g3_i2.p1_742)	2.0	910.0	0.0021978021978021																				1.90141e-81	0.73354	910.0	9.0	1.21855	0.368132	0.361538	6.327251328686663e-77	True	54M
GTAGTTCGAGCATTACCACCCAAACTT	TCTTGCAAAATTCAGGTTAATTTACTA	(octopus_NC_068981.1_120040919)	4.0	2670.0	0.0014981273408239																				3.54537e-08	0.176617	2670.0	15.0	0.920571	0.251685	0.188764	6.899362367019994e-05	True	54M
GTAGTTCGAGGAGTATCTATTGCGCTA	TGACAATAGAAATCAGGTTTCGTTAGG	(octopus_NC_068986.1_116876981)	1.0	1071.0	0.0009337068160597																				4.15601e-26	0.426351	1071.0	13.0	1.14485	0.376284	0.374416	3.0241418161870525e-22	True	52M2S
GTAGTTCGGACGGATAGATCACTCTAT	AGACGATCCTAGTGTTACCGTTGTAAC	False	1.0	73.0	0.0136986301369863																				2.82166e-08	0.956522	73.0	6.0	1.06365	0.520548	0.506849	5.554006469283783e-05	True	43M11S
GTAGTTCTCAGGGAGATTCAGCATGAC	ACAGTGTGACAAGGCTGACCCCTTTGA	(octopus_NC_069000.1_21483278)	50.0	398.0	0.1256281407035175																				6.80523e-06	0.369728	398.0	13.0	3.7036	9.00251	4.76382	0.0099179439637146	True	54M
GTAGTTCTCCAAATGTCATATCCACTC	CACCATGTGGTAGCATATTCTTGCCCT	(octopus_trinity_TRINITY_DN44866_c0_g1_i16.p1_104)	197.0	1089.0	0.1808999081726354																				7.53133e-95	0.86259	1089.0	11.0	1.97994	5.30028	4.96878	3.061309235490524e-90	True	40M48837N14M
GTAGTTCTCCTAAGATTTGTTTTACCA	GCTTCCAAGAAGTCTATAAGACGCCCC	(octopus_NC_068985.1_19724135) (octopus_trinity_TRINITY_DN51771_c4_g3_i3.p1_705)	4.0	3235.0	0.0012364760432766																				8.38983e-42	0.371705	3235.0	15.0	0.920254	0.204946	0.2034	1.1236686113111243e-37	True	1S53M
GTAGTTCTCGGGGATATTCAGCGTGAC	ACAGAGTGTGACAAGGCTGACCCTTTG	(octopus_NC_069003.1_11569134) (octopus_trinity_TRINITY_DN48863_c0_g1_i2.p1_467)	190.0	2934.0	0.0647580095432856																				8.75738e-08	0.116594	2934.0	14.0	4.84979	7.59986	3.35378	0.0001627794362229
GTAGTTCTCGGGGGATATTCAGCGTGA	CACAGTGTGACAAGGCTGGCCCTTTGA	(octopus_NW_026334451.1_9451)	43.0	407.0	0.1056511056511056																				3.51978e-07	0.61291	407.0	11.0	2.36076	4.02703	2.12531	0.0006077030080716
GTAGTTCTGATTGTTGACCTGGTCCAG	ATATTCACCGTTGAATTGATCAGCCGT	(octopus_NC_068982.1_121370753) (octopus_trinity_TRINITY_DN47162_c2_g1_i2.p1_160)	137.0	1216.0	0.1126644736842105																				1.93339e-20	0.281056	1216.0	12.0	2.29105	1.72862	1.72368	1.0367786680133987e-16	True	3S51M
GTAGTTCTGTCTGTTAATAACTGCCGA	ACTCTATTGTTCTGCCTGCTCTGGTTA	(octopus_NC_068982.1_161426157)	2.0	357.0	0.0056022408963585																				3.50846e-07	0.487623	357.0	13.0	1.17681	0.406162	0.366947	0.0006058422753839	True	54M
GTAGTTCTTCAACCTCAAATGTCACTT	CATAGTTATCATTAGAAACCGAATCTT	(octopus_NC_068995.1_1339509) (octopus_trinity_TRINITY_DN47122_c9_g1_i4.p1_257)	2.0	820.0	0.0024390243902439																				3.63115e-46	0.706684	820.0	15.0	1.17614	0.408537	0.408537	5.550180798697519e-42	True	54M
GTAGTTCTTCTTTTCTTGGATTCTTTC	CAGAGTTTCTTTTCAATCGTGGTTAAA	(octopus_trinity_TRINITY_DN56293_c6_g5_i2.p1_5428)	4.0	4261.0	0.0009387467730579																				2.55606e-86	0.421054	4261.0	15.0	1.19184	0.346632	0.327623	9.202645989643608e-82	True	15M248N39M
GTAGTTGAGTGCTGATACTTTCAAGTG	CACCATTTACTATTAGTACCATGACTG	(octopus_NC_068999.1_24750316)	1.0	237.0	0.0042194092827004																				6.87601e-08	0.617052	237.0	9.0	1.11967	1.827	1.77637	0.0001294015467206	True	54M
GTAGTTGCAGAGGGAAGGGGTAAATCA	ATTATATCACTGCCAGTACTTGGCTAA	False	15.0	1045.0	0.0143540669856459																				1.07456e-26	0.428138	1045.0	15.0	1.14575	0.423923	0.333971	8.046536280663592e-23
GTAGTTGCCGTGCAACCGAATGTCGAT	TTCCTCGTGGCTTCCCGCGCGAAAGCC	(octopus_NC_068987.1_94915381) (octopus_trinity_TRINITY_DN55745_c0_g1_i2.p1_8005)	35.0	223.0	0.1569506726457399																				5.65045e-08	0.552357	223.0	7.0	2.38317	1.13004	1.13004	0.0001074028749095	True	54M
GTAGTTGCTCAGCTATTTCTTCTCTCC	AGAATATCTGAGCCTCCTTGAAATCAT	(octopus_trinity_TRINITY_DN53189_c5_g1_i40.p1_812)	10.0	462.0	0.0216450216450216																				1.32221e-06	0.41778	462.0	13.0	1.20213	0.285714	0.274892	0.0021219398361866	True	17S37M
GTAGTTGCTTTGAAGGAGTTAGTACAC	TGAGCATCCCTTCCAGTCGGAAGAGCA	False	1.0	320.0	0.003125	-	DUF5651	PF18892.3	1.2	13.0	0.1	1.2	13.0	0.1	1.0	1.0	0.0	0.0	1.0	1.0	1.0	0.0	-	-1.0	1.01253e-07	0.601737	320.0	9.0	0.899111	0.24375	0.221875	0.0001868047909884	True	12S42M
GTAGTTGGGAAGCAATCTTCTTACCCA	CACAGCCACGCATGTATGTGTGTGTGT	(octopus_NC_069005.1_350206)	40.0	175.0	0.2285714285714285																				1.75478e-14	0.830055	175.0	10.0	1.96066	0.6	0.6	6.246660524034444e-11	True	54M
GTAGTTGGGTACATTAACACAAGCAAA	ATTCCAGTTTCTGCTCTCAATTTCACA	(octopus_NC_068983.1_35122417) (octopus_trinity_TRINITY_DN56581_c6_g1_i1.p1_181)	26.0	17378.0	0.0014961445505811																				1.9262800000000003e-76	0.160882	17378.0	11.0	1.20755	2.31413	2.29917	5.860262245893057e-72	True	53M1S
GTAGTTGGGTTCAGCATATTATCCTCC	ATTTTCTAATTGATATATATATATATA	(octopus_NC_068989.1_68940320)	12.0	548.0	0.0218978102189781																				1.03112e-07	0.369162	548.0	15.0	2.64104	3.80657	3.57299	0.0001900654178533	True	54M
GTAGTTGGTAGGATGGACGGAGGATCA	TCTTTCTCGGTCAGTGTATAATTGCAG	(octopus_NC_069010.1_1222441)	31.0	527.0	0.0588235294117647																				4.75396e-06	0.305118	527.0	15.0	1.75011	1.25237	1.2296	0.007083861604915	True	54M
GTAGTTGGTAGTAGTAATTGTTGTCGT	CACGGTGGTAATCTTGGTTGGCGTACG	(octopus_NC_068986.1_61225888) (octopus_trinity_TRINITY_DN56309_c0_g1_i1.p1_40)	78.0	1550.0	0.0503225806451612																				6.25248e-14	0.291905	1550.0	15.0	2.09812	1.36516	1.16516	2.1289222899270348e-10	True	53M1S
GTAGTTGGTAGTGGAGATGAGAAATAC	CAGTTAATCAAGAAAGTAACTGCATAA	(octopus_NC_068982.1_115176800)	1.0	350.0	0.0028571428571428																				6.43425e-26	0.740768	350.0	14.0	1.16538	0.454286	0.454286	4.633332227852363e-22	True	54M
GTAGTTGTAATAGAGATTGAAATTGAG	CCAATGTGGCTGCAGCACCAATCTTAG	(octopus_NC_068984.1_130445225)	65.0	867.0	0.0749711649365628																				1.2185e-07	0.279239	867.0	15.0	1.70903	0.592849	0.587082	0.0002227113925331	True	54M
GTAGTTGTAATAGTAAAGGTAGTAGTA	GTAGTAGTAGTAGTAGTGAGTCTGAAC	(octopus_NC_069010.1_4174974)	50.0	2876.0	0.017385257301808																				1.90932e-21	0.29798	2876.0	15.0	1.97212	2.99166	1.80389	1.0845886024830589e-17	True	18M3D36M
GTAGTTGTAATAGTAATAGTAGTAGTA	TAGAGAAAACTAACAAGCATTTAAGAG	(octopus_NC_068986.1_22727010)	8.0	967.0	0.0082730093071354																				1.35413e-14	0.313009	967.0	15.0	1.16375	9.32161	5.70217	4.8623942648805405e-11	True	2S52M
GTAGTTGTAATAGTAATAGTGGTGGTG	GTGGTGGTGGTATGTAATAAGAAAGTT	False	1.0	280.0	0.0035714285714285																				9.91525e-19	0.791667	280.0	13.0	1.15148	4.81429	2.45	4.780922000406936e-15	True	37M17S
GTAGTTGTACTTTGCCATTTTCTCTCT	CACCACCAGCACCACCACCACCACCAT	(octopus_NW_026356536.1_4783) (octopus_trinity_TRINITY_DN54063_c1_g1_i1.p1_395)	10.0	417.0	0.0239808153477218																				1.1688e-15	0.57103	417.0	13.0	1.45101	0.724221	0.71223	4.550941689365496e-12	True	53M1S
GTAGTTGTAGAATCTGCTGGTGAATAT	ATTTCTGAGATTGGAGGAGTTGAAACA	(octopus_NC_068982.1_33585104) (octopus_trinity_TRINITY_DN56205_c5_g1_i18.p1_2529)	1.0	379.0	0.0026385224274406																				6.7844e-08	0.465013	379.0	14.0	1.29263	0.387863	0.387863	0.0001277699078495	True	52M2S
GTAGTTGTAGCAGATGAAGCACTAGTA	GTAGTAGCAGTAGTATTAGAATTCGCT	(octopus_NC_068997.1_27596347) (octopus_trinity_TRINITY_DN52037_c4_g10_i3.p1_375)	6.0	723.0	0.0082987551867219																				8.47761e-16	0.42141	723.0	15.0	1.43933	2.58506	1.72752	3.335148640132976e-12	True	54M
GTAGTTGTAGGGTTGCTCGTGTGTGTG	TGTGTGAGAGAGAGAAATACATGAGAG	(octopus_NC_068992.1_14596461)	1.0	236.0	0.0042372881355932																				4.4508599999999986e-39	0.968192	236.0	12.0	1.23061	0.449153	0.398305	5.451501499284796e-35	True	54M
GTAGTTGTAGTAGAAGTAGTAGTTGTA	TTAGTGTATCAACTTTGCAGTAATTGT	(octopus_NC_069001.1_4690393)	4.0	421.0	0.009501187648456																				4.0089e-14	0.466274	421.0	12.0	1.30683	5.66508	3.69596	1.3863101358407598e-10	True	40M1D14M
GTAGTTGTAGTTTCTGATGTAGTTGTA	CTAGTAGTAGTAGTAGTGGTTGTTGTT	(octopus_NC_069001.1_4691348) (octopus_trinity_TRINITY_DN52037_c4_g3_i11.p1_45)	1.0	303.0	0.0033003300330033																				6.06429e-07	0.460583	303.0	9.0	1.22422	0.752475	0.716172	0.0010168512822841	True	54M
GTAGTTGTCTTTCCAGCTCCGTTGACT	CCAAGCAGTCCAAAACACTGTTTAGTA	(octopus_NC_068981.1_94287221)	17.0	1664.0	0.0102163461538461																				1.69086e-23	0.410262	1664.0	12.0	1.06608	0.282452	0.274639	1.0756276508439578e-19	True	54M
GTAGTTGTGTCTCCCATAAAATAATAA	CAATAATAATAACAATAATAATAGTAT	(octopus_NC_068986.1_53450777)	58.0	1366.0	0.0424597364568082																				4.95793e-08	0.296013	1366.0	13.0	3.66577	1.50659	1.50659	9.486267312693298e-05	True	53M1S
GTAGTTGTTCCCTGTATAATCACTGAA	CACTTGTTGCTGTCAATGTTGTGATAG	(octopus_trinity_TRINITY_DN52156_c5_g1_i13.p1_8262)	2.0	938.0	0.0021321961620469																				1.79745e-29	0.490695	938.0	5.0	1.23575	0.454158	0.408316	1.5210376803199355e-25
GTAGTTGTTCTCTTTTTCTCTAATCTT	TAGTATGATGTTGACATCCGCAGGACA	(octopus_NC_069001.1_20582014) (octopus_trinity_TRINITY_DN56524_c3_g1_i5.p1_244)	12.0	92.0	0.1304347826086956																				1.95532e-06	0.739953	92.0	7.0	2.05186	0.815217	0.815217	0.0030685775524112	True	54M
GTAGTTGTTGCGAAGATGTTGGTTGTG	GTAGTTGCTGTGTCGAGTGCGGGTGGG	(octopus_trinity_TRINITY_DN55193_c8_g1_i3.p1_278)	1.0	161.0	0.0062111801242236																				5.55705e-09	0.985185	161.0	6.0	0.901605	0.21118	0.21118	1.183899373303034e-05
GTAGTTGTTGGTGTAGTTGTAGTTGTT	GTTGGTGTTGTAGTTGTTGTTGTAGTT	(octopus_NC_068983.1_95082580) (octopus_trinity_TRINITY_DN52583_c3_g3_i1.p1_240)	10.0	8662.0	0.0011544677903486																				6.24209e-118	0.258614	8662.0	5.0	1.46548	2.17513	2.14904	3.3957339658795425e-113	True	54M
GTAGTTGTTGTTGCTGTATTGATGTGA	GGTATGAATTATTTGATTCTCTGCCTA	(octopus_NC_068984.1_18707927)	3.0	1014.0	0.0029585798816568																				5.53093e-18	0.441346	1014.0	15.0	1.04012	0.258383	0.258383	2.539174598778716e-14	True	53M1S
GTAGTTTAGAATCAGTAGTTCTTTGAC	TGCTATTTCTAGATTTCCAGTATGTTG	(octopus_NC_068994.1_44445022)	5.0	1069.0	0.0046772684752104																				7.4115e-14	0.415196	1069.0	15.0	1.65387	0.872778	0.855005	2.507554396737283e-10	True	54M
GTAGTTTATTGTTCTAACGTCCTGTAC	CCTGATATGCATATATATTCTTTGTAT	(octopus_NC_068990.1_18561467)	37.0	766.0	0.0483028720626631																				9.39136e-12	0.288484	766.0	15.0	1.78393	0.928198	0.748042	2.644288704267565e-08	True	54M
GTAGTTTCAGGCATATTTTATTTAGTG	CAGTCTACCTTCTATAGAGTTCCCTAC	(octopus_NC_069000.1_63925)	3.0	1237.0	0.0024252223120452																				1.71892e-34	0.449012	1237.0	13.0	1.02148	0.286985	0.286985	1.7813238562201737e-30	True	54M
GTAGTTTCATCTTGAAAATTTGGATCA	AAGCCACGTCCCGTTCCTCTACCGCCA	(octopus_NC_068982.1_115347320) (octopus_trinity_TRINITY_DN56264_c2_g1_i9.p1_876)	3.0	2256.0	0.0013297872340425																				3.2445600000000004e-24	0.340344	2256.0	15.0	0.876389	0.230053	0.21055	2.144939193088061e-20	True	54M
GTAGTTTCATTTTTATAACGTGCTTTC	ACTTCACGACCGAGCGCAGCTCTGTGT	(octopus_NC_069006.1_15590556)	2.0	302.0	0.0066225165562913																				9.47335e-18	0.583058	302.0	12.0	1.37661	1.80132	1.77815	4.2812771902657564e-14	True	54M
GTAGTTTCCTGGTGTATATGTGTACAT	GTGTGTGTGAGTGATTAGTTTTGTTTG	False	31.0	1881.0	0.0164805954279638																				4.47781e-08	0.12344	1881.0	15.0	1.23092	0.598086	0.454545	8.613018257504352e-05
GTAGTTTCTGATGTAGTTGTACTAGTA	GTAGTAGTAGTAGTGGTTGTTGTTGTT	(octopus_NC_069001.1_4691354) (octopus_trinity_TRINITY_DN52037_c4_g3_i11.p1_39)	6.0	344.0	0.0174418604651162																				5.92662e-06	0.419789	344.0	11.0	1.35234	0.976744	0.944767	0.0087111915616156	True	53M1S
GTAGTTTCTGATTTTCTGGTCTAAAAA	CTGGGTTGGAAGCATTCCAGTAAAATG	(octopus_trinity_TRINITY_DN55114_c11_g2_i3.p1_128)	5.0	100.0	0.05																				6.2429e-07	0.671474	100.0	4.0	1.41447	3.59	3.42	0.0010450968412098	True	28M318983N26M
GTAGTTTGATTGGCGATAGTGTTGGTG	ATGGTTGCAGTCGTGACAACAACAATG	(octopus_NC_068981.1_126885130)	2.0	512.0	0.00390625																				9.08091e-07	0.363108	512.0	15.0	1.12183	0.388672	0.347656	0.0014887620812067	True	54M
GTAGTTTGTCAAGTTTACCTTCCCCTC	AAAGCAACATAGATGCTGTGGCTTCAG	False	2.0	570.0	0.0035087719298245																				1.52352e-64	0.840544	570.0	9.0	1.1706	4.07193	2.85439	3.682215381359889e-60	True	14S40M
GTAGTTTGTTGCAGGATTATTGTTTGT	AATATGGTCTTTCGTTGGTTTTCATCG	(octopus_NC_068983.1_134334092)	2.0	1271.0	0.001573564122738																				2.03865e-31	0.492832	1271.0	9.0	0.759811	0.141621	0.141621	1.872209677215205e-27	True	54M
GTAGTTTTACGCTCAATCCCACTATTA	CGGTCAGCAAGATTATAATCACGAGTG	(octopus_trinity_TRINITY_DN52788_c2_g2_i3.p1_32)	45.0	722.0	0.0623268698060941																				1.28324e-06	0.322181	722.0	8.0	1.32838	4.23684	4.03047	0.0020626548210109
GTAGTTTTAGACAGTTTTACTTCCACA	GTGGCTTCCACAGGTAGGGTTCCTAAA	(octopus_NC_068984.1_120490075) (octopus_trinity_TRINITY_DN52095_c4_g3_i1.p1_1980)	26.0	584.0	0.0445205479452054																				2.78743e-10	0.39179	584.0	5.0	1.61218	0.402397	0.385274	6.805669109013263e-07	True	54M
GTAGTTTTATTTTTATAACGTGCTTTC	ACTTCACTACCGAGCGCAGCTCTGTGT	(octopus_NC_068988.1_12150625)	343.0	11737.0	0.0292238221010479																				3.04036e-26	0.129583	11737.0	15.0	1.49171	0.308512	0.299991	2.2269739969053265e-22
GTAGTTTTCCTGGTCTTCTTCGCATAA	CTGCAGCTTGAAGCCAGACTGGTCGCG	(octopus_trinity_TRINITY_DN54566_c2_g1_i31.p1_43)	11.0	341.0	0.032258064516129																				7.80294e-22	0.678122	341.0	11.0	1.50064	7.00587	4.98827	4.533175110451393e-18	True	33M25063N21M
GTAGTTTTCTCAGAAGCAGTCTTCATG	GCAGCAGATGTCTTCTGGTATAAGATT	(octopus_NC_068983.1_149508816)	591.0	3525.0	0.1676595744680851																				5.03931e-191	0.688816	3525.0	15.0	1.62974	1.82752	1.8244	5.539116192169459e-186	True	6S48M
GTAGTTTTCTGTGGTTCTTAAAAACAA	TTATTACACACACTCCATACATATACA	(octopus_NC_068995.1_55585153)	16.0	2174.0	0.0073597056117755																				1.16241e-07	0.254058	2174.0	13.0	0.825021	0.162374	0.137534	0.0002129700016862	True	52M2S
GTAGTTTTTGGGAAGCCTTCATTTTCC	TCTCTCTATCAGCATCATCGGAATTTT	(octopus_NC_068994.1_47159903) (octopus_trinity_TRINITY_DN53946_c6_g2_i2.p1_725)	35.0	1198.0	0.0292153589315525																				2.65243e-12	0.501378	1198.0	13.0	1.11352	0.254591	0.242905	7.849111989553012e-09	True	54M
GTATAAAAACCATTTGCTGGTATGCCA	CGATGATGAGTATGAAAGAATGAATTC	(octopus_NC_068981.1_128766066)	4.0	3414.0	0.0011716461628588																				4.52148e-104	0.380904	3414.0	15.0	1.34028	0.408905	0.407147	2.0804649892982062e-99	True	54M
GTATAAAAAGCATAAATGTTGGGAGAG	AGTGTATAGTTGATCATATCAACCCAA	(octopus_NC_068991.1_17186726)	46.0	686.0	0.0670553935860058																				5.19433e-13	0.315134	686.0	15.0	2.3209	0.706997	0.705539	1.637159216552399e-09	True	54M
GTATAAAACCCCAGTACACATTTGTTT	ATTATTATTATTATTGATCATCCTTGC	(octopus_NC_068999.1_41804306)	12.0	1420.0	0.0084507042253521																				1.09033e-33	0.390799	1420.0	11.0	1.05878	1.90986	1.42958	1.0955700437268717e-29	True	39M3I12M
GTATAAAACTATTCATATATATCTTGG	TGCACTCTGCCAATGGCCCTTTGAAAC	(octopus_NC_068985.1_121361023)	14.0	759.0	0.0184453227931488																				2.68294e-13	0.373245	759.0	10.0	1.32416	0.359684	0.351779	8.664831053829601e-10	True	54M
GTATAAAACTGCTATGTAATAAATCAA	ACTTGAGTAGTTAACATCAAAGTTGAC	(octopus_NC_068987.1_25877571)	10.0	482.0	0.0207468879668049																				2.5013500000000003e-28	0.886653	482.0	12.0	1.27107	4.43568	0.572614	2.0165443344905206e-24	True	54M
GTATAAAAGAGTTGAAGAAAACTTCAA	ACTTTCCTAGTGGCATTCGAAAAGTCT	(octopus_NC_068981.1_172421049)	60.0	440.0	0.1363636363636363																				1.01217e-06	0.45564	440.0	7.0	2.67778	0.920455	0.920455	0.0016491382880295	True	2S52M
GTATAAAAGATGAACTTCATGACCTGT	AATGTACTGCATGAAATTTTTCGCTTG	(octopus_NC_068984.1_88410414)	1.0	150.0	0.0066666666666666																				1.71748e-14	0.875727	150.0	9.0	1.14918	0.486667	0.486667	6.118737589011298e-11	True	54M
GTATAAAAGATGGGCTACAGCAAATAT	TCTGCTTAATACCACAGATTTGCTTGT	(octopus_NC_068986.1_87183962) (octopus_trinity_TRINITY_DN55382_c3_g2_i2.p1_116)	293.0	2297.0	0.1275576839355681																				6.6037e-10	0.167119	2297.0	15.0	4.22403	2.55943	2.27514	1.550243041034544e-06
GTATAAAAGATGGGCTACAGTAAATAT	TCTGCTCAACACCACAGATTTTCTTGT	(octopus_NW_026325408.1_121)	4.0	97.0	0.0412371134020618																				6.34545e-07	0.78964	97.0	5.0	2.17873	0.845361	0.845361	0.0010612889985844	True	53M1S
GTATAAAATAATGTTGTGACCCAAGAG	GATTAATGGGATTGTCAAAGTGTTGGA	(octopus_NC_068995.1_33600716)	3.0	457.0	0.0065645514223194																				2.5825399999999998e-20	0.678817	457.0	13.0	1.4295	1.01751	0.958425	1.3749487758878294e-16	True	54M
GTATAAAATACTGCAAAGAAAAAGAAA	AGAGCAGGGAAATAAACGAGACTGAAG	(octopus_NC_068981.1_4400301)	5.0	2019.0	0.0024764735017335																				2.63245e-110	0.745324	2019.0	15.0	1.24219	0.382863	0.382368	1.3131946097426816e-105	True	47M7S
GTATAAAATCTTTATTGCTTAATTAAC	TAATTAGGGGGATTTGTGTTGGACTGT	(octopus_NC_069007.1_17686697)	7.0	9369.0	0.0007471448393638																				4.87882e-30	0.18779	9369.0	11.0	1.26399	7.91045	5.4136	4.2345577779743477e-26	True	54M
GTATAAACAGGTCTCAATTTTTAAAGG	TATGGTGTTATCGTGGACACATGGCAT	(octopus_NC_068995.1_41034632)	1.0	143.0	0.0069930069930069																				2.0442e-08	0.671233	143.0	12.0	0.98321	0.356643	0.356643	4.08853495511444e-05	True	54M
GTATAAACATCCCTATCAGATATAATC	TTTTAATAACAATAATGACAACAATAA	(octopus_NC_069007.1_9324385)	15.0	212.0	0.070754716981132																				3.8045e-08	0.543899	212.0	8.0	4.27341	2.17453	2.17453	7.378619211913408e-05	True	54M
GTATAAACATGTATCTGTGTACAATGT	ATGTGTGTGTGTGTGTATACTTTTGAA	(octopus_NC_069003.1_22352835)	10.0	792.0	0.0126262626262626																				4.37693e-25	0.488634	792.0	15.0	1.52305	1.95581	1.55429	3.0277944218416447e-21	True	28M4D26M
GTATAAACGCAGTGCGTTTGAGGGGAA	AAAGATCAAAAAGCAATATTCGAAGTC	(octopus_NC_068995.1_55589623)	1.0	249.0	0.0040160642570281																				9.40613e-07	0.514689	249.0	10.0	1.00349	0.337349	0.337349	0.0015388965152952	True	54M
GTATAAACTCTTGGCTACCAGGAGTCA	CGGGTCCTTCCATCATCTTTTCCTGGG	(octopus_NC_068998.1_10650543) (octopus_trinity_TRINITY_DN54445_c3_g1_i3.p1_89)	65.0	852.0	0.0762910798122065																				1.98023e-40	0.57211	852.0	13.0	1.83194	2.57746	2.18427	2.535031270990949e-36	True	45M9S
GTATAAACTGTGACTTGGTCCCAGTGT	TCTGTTGTTAATGGTTGTCTGTGTCAC	(octopus_NC_068994.1_2518204)	11.0	100.0	0.11																				2.2513e-09	0.833333	100.0	4.0	1.52976	2.93	1.23	5.002225552550768e-06	True	54M
GTATAAAGATATTCACCCTGTTTTTAG	CAAGAATGTGTTAATTAAAACAGAAAA	(octopus_NC_068991.1_77965881)	1.0	371.0	0.0026954177897574																				2.76971e-21	0.795675	371.0	11.0	1.08228	0.309973	0.309973	1.5584666971669468e-17	True	54M
GTATAAAGATCTTGAAATAGGAATTGG	TAAAATGTGGAACCTAATTCAGATACA	(octopus_NC_068994.1_47300161)	1.0	349.0	0.0028653295128939																				1.29318e-07	0.420635	349.0	7.0	1.00596	0.39255	0.338109	0.0002355723475753	True	1S53M
GTATAAAGATGTATTCGTGTGTGTGTG	TGTGTGGTGAGGTGTATATATATATAT	(octopus_NC_068994.1_58594924) (octopus_trinity_TRINITY_DN47471_c2_g4_i3.p1_7)	32.0	159.0	0.2012578616352201																				6.78081e-08	0.715756	159.0	8.0	2.04007	1.81132	1.2956	0.000127705506706	True	31M2I21M
GTATAAAGGAAAAAGTGGTACAAGATA	TTTGTCCATACTCATGCAGCAATAATA	(octopus_NC_068998.1_10006018)	1.0	734.0	0.0013623978201634																				3.67935e-69	0.864728	734.0	14.0	1.07506	0.427793	0.427793	9.79814056364241e-65	True	54M
GTATAAATAATAACAAACACATTGTTT	TTTAACTCTTTACTGGCACATTAATAT	(octopus_NW_026374985.1_488)	1.0	234.0	0.0042735042735042																				1.14067e-07	0.525653	234.0	9.0	0.961767	0.307692	0.24359	0.0002091907444117	True	54M
GTATAAATACGGTTTTCTTTACATTTA	AATCCTTAACTTTGATGCTACCAGTTA	(octopus_NC_068986.1_21637622) (octopus_trinity_TRINITY_DN53657_c6_g1_i1.p1_4034)	4.0	114.0	0.0350877192982456																				4.4163e-06	0.657407	114.0	7.0	1.53599	0.763158	0.587719	0.0066093805497953	True	54M
GTATAAATATATGCAATGCATGTGTGT	GTGTGTTTATATATGAATCGTACATAT	(octopus_NC_069002.1_18699573)	68.0	3875.0	0.0175483870967741																				3.72105e-30	0.318183	3875.0	15.0	1.21938	1.75071	0.638968	3.2459996873705607e-26	True	20M2D34M
GTATAAATCATTCACATGCTGCCCGAC	TGATTTTGATCTAAACTCAAATCAAGT	(octopus_NC_068988.1_80649723)	80.0	2398.0	0.0333611342785654																				1.2461e-28	0.232588	2398.0	15.0	1.51518	0.407006	0.394078	1.0189735549754254e-24	True	54M
GTATAAATCTGTTATATAAACACATTC	ACCATTTATGGTTAAATGAGGTCTTGT	(octopus_NW_026372515.1_121) (octopus_trinity_TRINITY_DN54077_c2_g1_i9.p1_217)	484.0	4185.0	0.1156511350059737																				3.15892e-89	0.402139	4185.0	14.0	2.01702	1.01027	0.992593	1.187428267172964e-84	True	54M
GTATAAATTAGTATGTTTAGACGTGGC	ATATAAATCTTATGAGCACAAATAAGG	(octopus_NW_026332634.1_231)	4.0	4905.0	0.000815494393476																				3.12248e-20	0.153275	4905.0	9.0	1.25575	1.11254	1.09867	1.654154912219613e-16	True	54M
GTATAACAAGCAATCATGGTTGATGTC	GGACACCACCAACTGTCCATTTGTCAG	(octopus_NC_069008.1_12055281) (octopus_trinity_TRINITY_DN56038_c2_g1_i2.p1_139)	415.0	8810.0	0.047105561861521																				1.15073e-08	0.117167	8810.0	15.0	2.01273	1.08241	1.07333	2.367039669171533e-05	True	54M
GTATAACAATCGAATATCCTGAAGTGG	TAGCATCTGGAATTGAGTTGTCATATT	False	38.0	68233.0	0.0005569152755997																				0.0	0.201462	68233.0	11.0	0.781374	0.235722	0.223206	0.0	True	13M1D31M2092N10M
GTATAACAATGATGGAGACGGTAATGA	ATTAATCTGTGGCTGCTCAGGAATGGA	(octopus_trinity_TRINITY_DN52949_c4_g1_i8.p1_904)	2.0	663.0	0.0030165912518853																				1.31079e-12	0.426611	663.0	15.0	1.1433	0.354449	0.310709	3.9878222469565795e-09
GTATAACAGTTTCAATTTCAACATATC	AAAATCACTTGCCAAAACAATTCTAAA	(octopus_NC_069003.1_32675621)	3.0	162.0	0.0185185185185185																				6.29326e-10	0.621646	162.0	10.0	1.19572	0.438272	0.37037	1.480479622700328e-06	True	54M
GTATAACCAACATCCGGTGTGGTTAGC	CAGCATTGAAAATTAGCTTAAGAAGAA	(octopus_NC_068986.1_21849960)	1.0	126.0	0.0079365079365079																				2.4078899999999998e-20	0.969697	126.0	9.0	1.05843	0.492063	0.492063	1.284193274392877e-16	True	54M
GTATAACCAATCATACTCTTCAGCTTG	TTGCATATGTAAAGACAGTGTGGAAGT	(octopus_NC_068984.1_56295729)	6.0	734.0	0.0081743869209809																				3.1044e-34	0.49642	734.0	5.0	1.30044	0.634877	0.550409	3.188134316464666e-30	True	54M
GTATAACCATTGATGACAAAGTTTCTA	AAGTGTCAGGATTATGGTTGCTTGGTC	(octopus_NC_068989.1_10091138) (octopus_trinity_TRINITY_DN55162_c3_g2_i20.p1_1577)	2.0	447.0	0.0044742729306487																				3.34939e-07	0.504274	447.0	13.0	1.09169	0.232662	0.232662	0.0005799160862765	True	54M
GTATAACCCATACTAGCCATAATATCT	ATTCGAAGTGGATCATTTATGTCAGGT	False	77.0	541.0	0.1423290203327172																				1.0148e-09	0.401813	541.0	13.0	1.56884	6.01479	4.53604	2.337709462684554e-06	True	29M37288N25M
GTATAACGTACACATCATTATTAAAAA	CAGATCGAATCCTAGAGGTACCATTGT	(octopus_NC_069001.1_38270388) (octopus_trinity_TRINITY_DN55331_c2_g1_i1.p1_2248)	13.0	191.0	0.0680628272251308																				2.06813e-06	0.835451	191.0	4.0	1.72252	0.418848	0.418848	0.0032348652012467	True	54M
GTATAAGAATGTAAGTTCCATTCAGCA	GTTTAATATTGCCTTCATCCTGACAGA	(octopus_NC_069004.1_9573872) (octopus_trinity_TRINITY_DN47491_c1_g1_i2.p1_437)	3.0	692.0	0.0043352601156069																				1.43529e-15	0.315102	692.0	9.0	1.2582	0.455202	0.450867	5.553372660189302e-12	True	51M3S
GTATAAGACCGAAAGATGTAGAGACAG	CTTAAACACACGTCCTTGCTCTATCGC	(octopus_NC_068997.1_35806695)	38.0	834.0	0.0455635491606714																				9.44138e-12	0.307309	834.0	15.0	1.88241	2.18705	0.688249	2.657744851962445e-08	True	54M
GTATAAGCTAGCTCCCTGGCTGGCAAG	GTAATTCACAACTACTATTCCAGAGAG	(octopus_NC_069009.1_8425336) (octopus_trinity_TRINITY_DN55508_c0_g3_i3.p1_328)	37.0	2667.0	0.0138732658417697																				2.409e-11	0.220751	2667.0	14.0	1.01049	0.230971	0.214473	6.527440660644565e-08	True	54M
GTATAAGCTTATATCTATAAATATGAA	TACAAGTATACACACACACACACACAC	(octopus_NC_068992.1_47571949)	5.0	160.0	0.03125																				1.69465e-08	0.642153	160.0	6.0	1.65887	0.60625	0.60625	3.4210780205590265e-05	True	53M1S
GTATAAGGCAGTGGTAAGGTTTTTGGT	AGTCTCTGTATCTTCAGGAACGGCTTC	False	2.0	447.0	0.0044742729306487																				1.60956e-11	0.612686	447.0	10.0	0.988038	0.702461	0.662192	4.4338417336567424e-08	True	22M1532N32M
GTATAAGGGATGACCACTAGGTGGACA	TCCAATATGCTAGAAAGAGGTAATCAA	(octopus_NC_068994.1_26318316)	19.0	201.0	0.0945273631840796																				7.86559e-08	0.506134	201.0	13.0	2.4213	1.82587	1.801	0.0001470230110938	True	54M
GTATAAGGTCATCATGGACTACAACTT	TGGAGTAGAGCTCCATCAGCAAGCAGC	(octopus_NC_068988.1_93747039) (octopus_trinity_TRINITY_DN52158_c5_g4_i5.p1_473)	1.0	410.0	0.0024390243902439																				1.07548e-08	0.416007	410.0	12.0	0.974829	0.270732	0.270732	2.2191683732123505e-05	True	54M
GTATAAGTATATTAAGCGGTCGATTTA	CAAGATCACTGTAAAGTGCTTCCGTAG	(octopus_NC_068983.1_134501015) (octopus_trinity_TRINITY_DN49691_c7_g1_i6.p1_470)	2.0	421.0	0.004750593824228																				2.37544e-35	0.815884	421.0	12.0	1.21736	0.463183	0.415677	2.5434176617965152e-31	True	54M
GTATAAGTATGTGCATGGAATTTGTGT	GTGTGTATGTGTGTGTGTAAGGTTTAT	(octopus_NC_068981.1_94276048)	14.0	2080.0	0.0067307692307692																				1.99565e-20	0.404319	2080.0	11.0	0.983042	0.856731	0.81875	1.0692911747451186e-16	True	34M2D20M
GTATAAGTCAGAATAGATTGAAGAAAA	GCCAGTAACATTGTCTTTCTACAAAAT	(octopus_NC_068984.1_120582644)	44.0	2495.0	0.0176352705410821																				1.15455e-06	0.330537	2495.0	9.0	0.981658	0.195992	0.186373	0.0018670585091637	True	54M
GTATAAGTGCAGATTTGTATGTTTTGC	TTCATGTGCATATTCTCATGCATATAG	(octopus_NC_068982.1_134139288)	2.0	412.0	0.0048543689320388																				6.22564e-50	0.966105	412.0	9.0	1.103	0.330097	0.298544	1.0599089823218932e-45	True	54M
GTATAAGTGGGACTTCCCATAATCCTG	GATATGATTTCTCTGGGCAGATTCTAA	(octopus_NC_068984.1_137514759) (octopus_trinity_TRINITY_DN51501_c0_g1_i21.p1_722)	3.0	1062.0	0.0028248587570621																				5.38959e-10	0.111473	1062.0	6.0	0.571595	0.12806	0.112053	1.276795276175499e-06	True	54M
GTATAAGTGTGTGAAGCTCATATCTAC	AGCCAGCCTCATAGAGTTGTGATCAAA	(octopus_NC_068985.1_42281026)	1.0	321.0	0.0031152647975077																				1.04831e-10	0.497696	321.0	13.0	1.06406	0.35514	0.35514	2.670372808117842e-07	True	54M
GTATAATAATATACGAATCTGTCTCAC	ACACACACACACACACACAGAGTAATA	(octopus_NC_068981.1_62970919)	4.0	72.0	0.0555555555555555																				1.92804e-06	0.837838	72.0	6.0	1.51716	1.98611	1.93056	0.0030281661407885	True	24M2D30M
GTATAATAATCTTTAAACACTCTTTCC	AGTCCAGTATGATGTTGATCCGATATT	(octopus_NC_069006.1_21704191)	1.0	591.0	0.0016920473773265																				4.62871e-08	0.357655	591.0	15.0	1.02737	0.294416	0.282572	8.887664574929345e-05	True	54M
GTATAATACCCTCCATTGATGGCAGAG	CCCTTCTGAAATTAGTCAATAAACACA	(octopus_NC_069010.1_1010012)	123.0	471.0	0.2611464968152866																				4.43897e-08	0.329841	471.0	12.0	1.87969	2.12739	2.12739	8.541723452547708e-05	True	54M
GTATAATACGCATACGGTAACATCCTT	TATTATAATTGTATATATAACAATGCA	(octopus_NC_068983.1_29215460)	2.0	57.0	0.0350877192982456																				3.80374e-06	0.903226	57.0	6.0	1.40143	2.54386	2.05263	0.0057431722761358	True	54M
GTATAATAGGAGCGGTAAAGCCTGTAG	ATGGTGCTGTACTCATAACCCCGCTAG	(octopus_trinity_TRINITY_DN50708_c3_g1_i2.p1_467)	10.0	382.0	0.0261780104712041																				5.32326e-10	0.376963	382.0	13.0	1.45305	5.42932	4.97644	1.261919314588707e-06	True	15S39M
GTATAATATTTCAATGCATGAGGACAC	ACACACACACACACACACATACACCTA	(octopus_NC_068988.1_30204579)	61.0	233.0	0.2618025751072961																				9.42095e-15	0.770155	233.0	11.0	2.28141	3.42489	2.79828	3.4237547118883886e-11	True	8M2D46M
GTATAATCAAATTGGATGAAACACGAA	TTCTTTGAAATAATAGAATGTAATAGA	(octopus_NC_068994.1_58499662)	2.0	320.0	0.00625																				1.21018e-22	0.812121	320.0	11.0	1.35257	0.515625	0.471875	7.348982673801921e-19	True	2S52M
GTATAATCAATTATCAAGTCTTGACCA	TCTTTTCCAGGTGGTTTTCCAAGCAGG	(octopus_NC_068981.1_90495505) (octopus_trinity_TRINITY_DN51328_c5_g2_i5.p1_330)	2.0	985.0	0.0020304568527918																				2.88269e-06	0.349869	985.0	13.0	0.866511	0.189848	0.182741	0.0044230212844961	True	1S53M
GTATAATCACTGAACACTTTGTTGCTG	TCACTGTTGTGATAGATCGTAGAATAA	(octopus_trinity_TRINITY_DN52156_c5_g1_i10.p1_8250)	2.0	915.0	0.0021857923497267																				1.09222e-25	0.483235	915.0	5.0	1.2629	0.440437	0.416393	7.781495610219866e-22	True	17M1122N37M
GTATAATCTAATGAGAGTTCCAATAAA	TAATATAGTTATAAATATAAAATCAAT	False	5.0	1232.0	0.0040584415584415																				3.10674e-106	0.853723	1232.0	13.0	1.26195	0.566558	0.516234	1.4741050492103053e-101
GTATAATGAGGGGGTGTTTATTTACTT	CTGAGGTGTGTGTGTGTGTGTATAATC	False	16.0	443.0	0.0361173814898419																				1.84044e-11	0.446781	443.0	9.0	1.22314	0.525959	0.523702	5.042363271899983e-08
GTATAATGCATTTAATCAATATTGAAA	GCGTATTACCCCACCATAGCACGGCCA	(octopus_NW_026434248.1_388)	1.0	340.0	0.0029411764705882																				2.15271e-10	0.532124	340.0	8.0	0.976129	0.288235	0.288235	5.316932914065106e-07	True	54M
GTATAATGGAGATACGGTGGTGGTGGT	GGTGGTTGGCGCTGCAGCATTTGTTGG	(octopus_NW_026425481.1_36766) (octopus_trinity_TRINITY_DN56437_c14_g1_i2.p1_571)	2.0	401.0	0.0049875311720698																				2.82509e-09	0.469115	401.0	9.0	0.884086	1.33666	0.925187	6.207659883769664e-06	True	43M42N11M
GTATAATGGTTTATTTTGAATTCTCTC	AATACTGATTATACGAGATGAAGGAGA	(octopus_trinity_TRINITY_DN54474_c9_g2_i3.p1_85)	83.0	680.0	0.1220588235294117																				2.36155e-14	0.364382	680.0	9.0	1.8003	3.47353	3.41765	8.317748969380554e-11	True	24M372N30M
GTATAATGTCTCTGTTCCTGTTAAATG	GTCTTTATTTCATTACTGTAAGACATT	(octopus_NW_026323059.1_11774)	1.0	285.0	0.0035087719298245																				2.46891e-12	0.633765	285.0	8.0	1.19933	0.435088	0.421053	7.327031355569155e-09	True	54M
GTATAATGTTTTATTTTGAATTCTCTC	AATTTTGATTATTTGAGATGAAGGCAA	(octopus_trinity_TRINITY_DN53258_c1_g1_i6.p1_178)	399.0	1396.0	0.2858166189111747																				1.88926e-12	0.229929	1396.0	13.0	2.08958	2.99713	2.94771	5.6658287228446135e-09
GTATAATTACTGGAATCGGTACGAAGA	CCAGCAGGTTATGTTCTAACCATAATT	(octopus_NC_068993.1_44376992) (octopus_trinity_TRINITY_DN53903_c4_g2_i1.p1_210)	2.0	1347.0	0.0014847809948032																				2.3973e-104	0.806875	1347.0	13.0	1.20217	0.440238	0.436526	1.1076334967695683e-99	True	54M
GTATAATTATGTATATTATCTCTGTCC	CCTGTTTAACTGTATAAAAGCTATAAA	(octopus_NC_068981.1_177188897)	1.0	207.0	0.0048309178743961																				1.89492e-26	0.888047	207.0	12.0	1.1153	0.487923	0.487923	1.4026405396826485e-22	True	54M
GTATAATTCAGGAAATTATGTTTAACA	CATTCCAACTGCCAGAATGCCACAGAA	(octopus_NC_069009.1_2461872)	3.0	112.0	0.0267857142857142																				6.314e-07	0.976471	112.0	6.0	1.35627	0.383929	0.375	0.0010562747402044	True	54M
GTATAATTCCAAAATACACATTTTGCA	TTCCGTGGGTCTTGATCCCCGAGATGC	(octopus_NC_068988.1_50378422) (octopus_trinity_TRINITY_DN54581_c2_g1_i16.p1_321)	4.0	868.0	0.0046082949308755																				8.26798e-09	0.40293	868.0	13.0	0.82351	0.193548	0.171659	1.7279843934731413e-05	True	9S45M
GTATAATTTAAGGGAGATTTGGTTGTT	ATTTCTAGCAGGTTGAGTGATAGTGCA	(octopus_NC_068991.1_47663020)	2.0	855.0	0.0023391812865497																				6.24165e-12	0.428216	855.0	13.0	0.814083	0.169591	0.157895	1.7861763670053505e-08	True	54M
GTATAATTTACAATACAAAGCTATCTT	CAGCCGCAAAAGTATTTCTCTCCCAAG	(octopus_NW_026348884.1_3437)	1.0	449.0	0.0022271714922048																				3.6749e-09	0.329762	449.0	13.0	0.932423	0.35412	0.329621	7.980186208001724e-06
GTATAATTTACCAAGGCTGGCAGGTGA	CATCCACACATCATATCCCTATTGTTT	(octopus_NW_026385324.1_668) (octopus_trinity_TRINITY_DN56543_c4_g3_i1.p1_147)	186.0	2972.0	0.0625841184387617																				6.63529e-16	0.119324	2972.0	11.0	1.19989	0.83109	0.821669	2.6306660038936573e-12	True	54M
GTATAATTTTCTTTTCACCAGCAAATT	TGTCTCCTGCATGTTTCTTGGCCACAG	(octopus_NC_068982.1_55573708) (octopus_trinity_TRINITY_DN46020_c5_g2_i2.p1_548)	39.0	734.0	0.053133514986376																				6.91846e-08	0.493979	734.0	15.0	1.00078	0.254768	0.247956	0.0001301493483668	True	54M
GTATAATTTTGTTCACCTATGCATGTG	TGTGTCTGCAGGCATGTTTTTATATGC	(octopus_NC_068998.1_972529)	1.0	364.0	0.0027472527472527																				2.71785e-17	0.735395	364.0	13.0	0.905924	0.244505	0.244505	1.1899480662045464e-13	True	54M
GTATACAAATATGTGTATGTGAATGCA	AGAGATACAGAGCATAGGAAAACAGTC	(octopus_NC_068984.1_1368429)	21.0	211.0	0.0995260663507109																				1.69601e-11	0.537719	211.0	11.0	1.82665	4.04739	1.14692	4.662095331523569e-08	True	54M
GTATACAACTGGTACTTAATTTATCAA	CACCAAAAGGATGAAAGACAAAGTCAA	(octopus_NC_068983.1_161947324)	13.0	403.0	0.032258064516129																				2.06385e-07	0.411026	403.0	13.0	1.30327	0.583127	0.575682	0.0003667558133115	True	54M
GTATACAATATGTGTTTGTCCAAAATA	TTTTGTCTTCCCATAACTTCCTTCTTT	(octopus_trinity_TRINITY_DN44794_c0_g2_i3.p1_192)	2.0	938.0	0.0021321961620469																				1.34317e-07	0.259169	938.0	9.0	0.943642	0.708955	0.708955	0.0002441997151234	True	54M
GTATACACAAAACGAGAGCCACGTGAA	TAGGCTTTTAGTCACACACTTCACTCA	(octopus_NC_068983.1_73138829)	1.0	426.0	0.0023474178403755																				5.34156e-19	0.818413	426.0	15.0	1.14356	0.389671	0.380282	2.620429750340331e-15	True	54M
GTATACACACACAAACACATTAACACA	GGCCCATAGCCGTCCATATTGTACTCA	(octopus_NC_069000.1_45909838)	2.0	551.0	0.0036297640653357																				9.79761e-12	0.412311	551.0	13.0	1.17556	0.370236	0.362976	2.7543290068560005e-08	True	16S38M
GTATACACAGCTTGCAGCATACAAACA	CTCCAGTCCGGTCTTTATTTAGCTTGG	(octopus_NC_069008.1_18631996)	2.0	234.0	0.0085470085470085																				1.03574e-06	0.456598	234.0	10.0	1.04535	0.282051	0.269231	0.0016851337885658	True	54M
GTATACACATACATACACTGATTATAT	ATTCAAATTCTATATATCCCTGCATAG	(octopus_NC_068998.1_55143121)	2.0	1067.0	0.0018744142455482																				1.36525e-38	0.508766	1067.0	11.0	1.19706	0.412371	0.388004	1.6448819108239543e-34	True	54M
GTATACAGTAAGTTCATTATTATTATT	ATTATTATTATTGAGTGAGAGAGCAGG	(octopus_NC_069003.1_24679221)	22.0	624.0	0.0352564102564102																				2.76846e-10	0.352016	624.0	10.0	1.15066	2.19231	1.04167	6.761114799740953e-07	True	15M6D39M
GTATACATAAAAAGACAGGCAGACAGA	TCGATAGATAGAAGCGCATTCTCACGC	(octopus_NC_068986.1_105696398)	1.0	241.0	0.0041493775933609																				1.08228e-11	0.799638	241.0	8.0	1.00494	2.91701	1.94606	3.0300958990448345e-08	True	24M4D30M
GTATACATATGTGTAGATGTATATATA	TATATAGATGTACATGTAATATGTACA	(octopus_NC_068985.1_110717471)	24.0	281.0	0.0854092526690391																				3.10078e-10	0.543447	281.0	12.0	3.74023	9.23488	6.04626	7.532067962053242e-07
GTATACATATTAATGTATGTATATATA	CATATAAATGTGCGTGTGTGTGTATAC	(octopus_NC_068982.1_71646465)	2.0	138.0	0.0144927536231884																				2.67598e-06	0.8931	138.0	8.0	1.30338	0.847826	0.847826	0.0041241552826767	True	3S51M
GTATACATCTGTAGTTATGCCTTTACA	CACACACACACACAGTGAATAACTTCG	False	1.0	136.0	0.0073529411764705																				8.1021e-10	0.868532	136.0	11.0	1.27484	6.38971	2.05882	1.885002311944557e-06
GTATACATGTGGAGACAGCCAAAAGAA	GCATTTGACCCAGTCTGCCTTCTTCCA	(octopus_NC_068983.1_143613798) (octopus_trinity_TRINITY_DN46139_c1_g1_i5.p1_69)	29.0	642.0	0.0451713395638629																				1.77575e-06	0.213512	642.0	13.0	1.60859	1.01869	0.993769	0.0028017631320613	True	54M
GTATACATTACACACATACATATATAT	ACACACACAAATGTATATAAGCTACGA	(octopus_NC_068987.1_4315653)	1.0	472.0	0.0021186440677966																				3.33353e-08	0.422341	472.0	11.0	1.15531	0.305085	0.300847	6.507707749422228e-05	True	54M
GTATACATTTACCATATACCCTCTGTC	AGTCAAACGTATTACCTATTCATTCAA	(octopus_NC_068994.1_12835493)	20.0	774.0	0.0258397932816537																				1.07873e-06	0.306609	774.0	13.0	1.72155	0.564599	0.536176	0.001751129902253	True	54M
GTATACATTTAGAGCAGCTATCTCATC	ACCATTCTGCAAATTTTTCCGGAATTT	(octopus_NC_068982.1_128002656) (octopus_trinity_TRINITY_DN54793_c5_g1_i11.p1_19)	1.0	339.0	0.0029498525073746																				1.16462e-06	0.481793	339.0	12.0	0.823568	0.221239	0.212389	0.0018824436483346	True	54M
GTATACCAAATCCTTCAACTCTTTTGA	AGTCATTCATACCTAAATTAAGGTAGT	(octopus_NC_068989.1_35590557) (octopus_trinity_TRINITY_DN50420_c4_g1_i1.p1_10544)	1.0	337.0	0.0029673590504451																				1.12191e-19	0.646424	337.0	9.0	0.993089	0.219585	0.219585	5.743821386429123e-16	True	54M
GTATACCAACTAATAGATGTGTACTTA	GCAGCGACACAGAGGAAGGAGGATGGG	(octopus_NC_068985.1_107322272)	2.0	557.0	0.0035906642728904																				1.00569e-07	0.356671	557.0	14.0	1.26943	0.364452	0.360862	0.0001856107404057	True	54M
GTATACCATTTTATGTGAGTTATTAGT	TATTGTGACTATGCATTTGTATATTCC	(octopus_NC_068991.1_55396947)	2.0	628.0	0.0031847133757961																				5.6883100000000005e-28	0.68559	628.0	12.0	1.02638	0.829618	0.829618	4.51668771738736e-24	True	2S52M
GTATACCCATCATGACTACCCGTCTGA	TAAAGGGTACACTAGGCACATACATAA	(octopus_NW_026330467.1_23465)	71.0	869.0	0.0817031070195627																				7.66299e-08	0.234673	869.0	13.0	2.06144	2.13924	0.911392	0.0001434174214929	True	54M
GTATACCGGTCTTCTGTTCCGCGATCT	GGGTCCCGACCTTCACTCAAAGTATCT	(octopus_NC_068987.1_66449423) (octopus_trinity_TRINITY_DN54207_c4_g2_i1.p1_522)	37.0	540.0	0.0685185185185185																				1.33918e-11	0.605952	540.0	7.0	1.37722	0.314815	0.311111	3.717703514921387e-08	True	54M
GTATACCTCTGCAATTATAATTGTTTT	AACTACCACAGTAACCAAACTAAATCA	(octopus_NC_068984.1_3212327)	3.0	506.0	0.0059288537549407																				9.16417e-09	0.421049	506.0	12.0	1.15031	0.359684	0.359684	1.905667155483925e-05	True	54M
GTATACCTGAATTATTGGGATGATTGC	CACCCGAGGGGGATGTTACAGGATGAC	(octopus_NC_069006.1_24526173) (octopus_trinity_TRINITY_DN50671_c6_g3_i9.p1_4130)	2.0	419.0	0.0047732696897374																				1.44978e-07	0.440171	419.0	14.0	1.24202	0.391408	0.360382	0.000262477168895	True	54M
GTATACCTTATCTTCATGTGTTTGTGT	ATATACAATACACACACACAGAGAGAT	(octopus_NC_069002.1_12678639)	4.0	351.0	0.0113960113960113																				7.65751e-08	0.425101	351.0	13.0	1.08071	0.353276	0.299145	0.0001433204840094	True	53M1S
GTATACGCAGCTATCAGCCGTCCGTAT	CCATCCTCTAGGTGACCCCATAATTTT	(octopus_trinity_TRINITY_DN56344_c1_g3_i3.p1_522)	36.0	237.0	0.1518987341772152																				2.68069e-09	0.55762	237.0	9.0	2.06554	1.01266	1.01266	5.906295919406882e-06	True	45M9S
GTATACGGAGAACCTTTTATTTCGACA	TTGTTGAACAAGCCTTGTATTTTGTAG	(octopus_trinity_TRINITY_DN56423_c5_g1_i5.p1_1785)	2.0	479.0	0.0041753653444676																				4.14873e-06	0.34698	479.0	11.0	0.969135	0.227557	0.227557	0.0062329060111287	True	13M393N40M1S
GTATACGTGTGTAGGTAAGAATATGGA	AAGAAGCTGTCAGGAGAGAGGATGCAG	(octopus_NC_068994.1_49950246)	4.0	835.0	0.0047904191616766																				4.65939e-25	0.486211	835.0	14.0	1.19929	0.295808	0.295808	3.219072386761873e-21	True	1S53M
GTATACGTTTGTTTGAATGAATGTGTA	AAGGAAGGTAACTTCTGTGTCTGTGTG	(octopus_NW_026363492.1_401)	2.0	115.0	0.017391304347826																				2.96527e-07	0.775	115.0	9.0	0.959409	0.826087	0.826087	0.0005168291967922	True	54M
GTATACTAAGGTAAAGTACATATACTC	AAGCTGGCTAGAAAGAAACCATCAGGT	(octopus_NC_068995.1_36250362)	1.0	437.0	0.0022883295194508																				3.48856e-07	0.353149	437.0	13.0	1.11793	0.375286	0.350114	0.0006026181661293	True	54M
GTATACTATACAATTATTATATATATA	CTACACAACTAGTATAACTCAATAATC	(octopus_NC_029723.1_15047)	77.0	542.0	0.1420664206642066																				1.93609e-14	0.342584	542.0	12.0	1.73366	7.07011	5.41513	6.866694627023775e-11	True	54M
GTATACTCACACACAAAACGTTTGTGT	GTGTGTGTGTGTTTGGATCAATTGGGA	(octopus_NC_069008.1_17553757)	39.0	866.0	0.0450346420323325																				1.3644e-08	0.350326	866.0	15.0	1.68978	4.37644	1.55427	2.7834424102675607e-05	True	42M12S
GTATACTTATATATAATAACACACACA	CACACACGAATATATATATATATATAA	(octopus_NC_068999.1_2445086)	5.0	74.0	0.0675675675675675																				4.21171e-06	0.837838	74.0	5.0	2.26295	2.09459	2.02703	0.0063214064473434	True	53M1S
GTATACTTGTGCGAGTATTTAAAGTTG	CACAATGTAAATTCTTCGGGTGGCTTC	(octopus_NC_068997.1_16428385) (octopus_trinity_TRINITY_DN53909_c5_g5_i1.p1_1566)	2.0	821.0	0.002436053593179																				1.50781e-09	0.349353	821.0	12.0	0.642916	0.121803	0.121803	3.4116670224247234e-06	True	54M
GTATACTTTTTGTTTCAAATTCATTTC	TTGAATTATCAATATACAGCGTTCATG	(octopus_NC_068995.1_52608630)	35.0	1217.0	0.028759244042728																				1.01023e-16	0.388686	1217.0	11.0	1.48862	0.906327	0.876746	4.250694760545036e-13	True	54M
GTATAGACATCAATTGTGTATGGGTAT	GTATGTATGTGTGTGTGTGTGTGTGTG	(octopus_NC_068983.1_161799187)	6.0	398.0	0.0150753768844221																				4.23319e-09	0.432927	398.0	15.0	1.44547	0.462312	0.447236	9.130967828354232e-06	True	2S52M
GTATAGACTGCGAAAAGTCCCAAAACA	CCGAGATAGAGAAAACCAGTTCGCACA	(octopus_NW_026326121.1_217) (octopus_trinity_TRINITY_DN56309_c0_g1_i1.p1_282)	17.0	529.0	0.0321361058601134																				1.88519e-06	0.55954	529.0	10.0	1.11196	1.48015	1.48015	0.0029645137540993	True	54M
GTATAGAGGGCAACGTAGTTAGGAAGC	TAGAAGAGGCACCCAGGAAAAGCAAAG	(octopus_NC_068994.1_7028807)	19.0	389.0	0.0488431876606683																				2.78127e-09	0.521519	389.0	6.0	1.4724	0.465296	0.465296	6.1161630274778645e-06	True	54M
GTATAGAGTGGCTCGGAACCCTTCACA	GATTTTTCGCACTCTTGACCCAAGTTG	(octopus_trinity_TRINITY_DN46681_c9_g1_i13.p1_709)	22.0	410.0	0.0536585365853658																				3.27272e-16	0.593368	410.0	12.0	1.4229	0.536585	0.47561	1.3277534000529097e-12	True	19M8130N35M
GTATAGATATCTCAGAAAACCTCGGCG	TGTGATTATTTCAGCATGAGAGTCATT	(octopus_trinity_TRINITY_DN55841_c0_g1_i3.p1_190)	42.0	136.0	0.3088235294117647																				3.57976e-09	0.843932	136.0	5.0	1.87467	0.698529	0.698529	7.782240455879413e-06	True	7S47M
GTATAGATATTTCTCAAAGATATTCTA	TATATATATATACATTATGTGTGCATA	(octopus_NC_069004.1_550965)	4.0	178.0	0.0224719101123595																				2.24467e-24	0.89605	178.0	6.0	1.90912	3.41573	2.13483	1.496273599604131e-20	True	15M2D39M
GTATAGATGCAGGAGTGGCTGTGTGGT	AAGTAGCTTGCTTACCGACCACATAGT	(octopus_NC_069009.1_672245)	1.0	288.0	0.0034722222222222																				3.95804e-06	0.334499	288.0	9.0	1.05235	0.5	0.5	0.005962606791478	True	54M
GTATAGATGCCTGAATCAACTACAGTA	ATAGTAGTCGTAGTATGAGTAGTAGTA	(octopus_NC_068990.1_84098973)	3.0	945.0	0.0031746031746031																				1.78699e-07	0.372905	945.0	15.0	1.02645	0.217989	0.190476	0.0003199832124374	True	54M
GTATAGATTTATTAAAAATATTAAAAA	TGGAAAAGACAAATATAGGATGGAAAG	(octopus_NC_068998.1_929034)	2.0	858.0	0.0023310023310023																				3.46258e-06	0.160386	858.0	13.0	1.36742	0.554779	0.525641	0.0052582990546678	True	2S52M
GTATAGCAAAGAAATGTTAACGACAAA	GACAGGAGGGGAACATAAAGACCTGTC	(octopus_NC_068998.1_39521766)	1.0	774.0	0.0012919896640826																				1.55665e-28	0.55034	774.0	13.0	1.1449	0.369509	0.369509	1.2671525111201871e-24	True	54M
GTATAGCAACAACAGTAGTAGTAGTAG	TGTCAGGGGAGAAGGAGTAGAGACCCC	(octopus_NC_069001.1_38675171)	2.0	302.0	0.0066225165562913																				1.26316e-25	0.807938	302.0	12.0	1.39211	7.12583	2.92384	8.97206179218048e-22	True	13M3D41M
GTATAGCAGTGAAGTAGAGGCCAGGAC	AGAGGTATAGATAGAAAGATGGAGGAA	(octopus_NC_069005.1_21292612) (octopus_trinity_TRINITY_DN53510_c4_g1_i17.p2_86)	51.0	568.0	0.0897887323943662																				2.67111e-07	0.334178	568.0	15.0	1.81261	0.723592	0.72007	0.0004681295876389
GTATAGCATGCTGTGTTTTATGAGGTT	CAAAATATATAAGGGCCAGTTCAAATA	(octopus_NC_068981.1_94275374)	3.0	1209.0	0.0024813895781637																				2.56335e-35	0.482866	1209.0	9.0	1.08043	0.321754	0.310174	2.74081193925581e-31	True	53M1S
GTATAGCATGTAATGTGTGTGCATGCA	TGCATGTATATATATATATATATGCAA	(octopus_NC_069008.1_1686606)	78.0	1492.0	0.0522788203753351																				6.89267e-18	0.315027	1492.0	15.0	2.83883	1.19638	1.1937	3.144409870875174e-14	True	50M4S
GTATAGCCTAAGCTAGGGGGCATCCTA	TGCACTTGTGTGTCTTTTCAGCCACCA	(octopus_NC_068984.1_18706611)	2.0	1159.0	0.0017256255392579																				5.80095e-33	0.513695	1159.0	15.0	1.09296	3.5453	1.20621	5.666790392545138e-29	True	54M
GTATAGCTCTCCTAAACACTCCAGTAG	TGTAAGGTTGTTCCCATCTTTCTCATG	(octopus_NC_068998.1_39837616) (octopus_trinity_TRINITY_DN51520_c2_g1_i2.p1_1552)	9.0	171.0	0.0526315789473684																				3.29196e-07	0.663333	171.0	9.0	1.44815	0.491228	0.491228	0.0005705282299959	True	1S53M
GTATAGCTGTACCCGCCTCAAGACAAT	AGTGCAATTTGAAGTTAGAAATCTAGG	(octopus_NC_068999.1_53359003)	1.0	855.0	0.0011695906432748																				5.01864e-07	0.368497	855.0	12.0	1.19924	0.467836	0.460819	0.0008501203881698	True	54M
GTATAGGCAGGATATGTGTGCCATGCA	TTTCATCCCACCTTCAAGTCACAGAAT	(octopus_NW_026340913.1_152)	4.0	4127.0	0.0009692270414344																				5.09092e-43	0.234364	4127.0	11.0	1.30309	1.76835	1.75139	7.084982740975757e-39	True	54M
GTATAGGCATGGATGGTTGTCATGAGA	CCTTCAATTATGACATATTTGTCATTG	(octopus_NC_068992.1_56156331)	14.0	16165.0	0.0008660686668728																				0.0	0.428649	16165.0	15.0	1.14877	0.330838	0.311785	0.0	True	54M
GTATAGGGCAGAACATTATTCCTATAA	TGTCGATTATACTTAGATACACGAGAT	(octopus_NC_068985.1_9388884)	1.0	139.0	0.0071942446043165																				9.85354e-07	0.577258	139.0	6.0	1.00506	0.388489	0.381295	0.0016078434999538	True	50M4S
GTATAGGTATAGTTTTCAAGGCTGCGT	AAATCATACAAGTGTTCCCGTGAACAG	(octopus_NC_068982.1_174684216) (octopus_trinity_TRINITY_DN50128_c8_g1_i19.p1_288)	7.0	678.0	0.0103244837758112																				5.80711e-06	0.393049	678.0	15.0	0.87638	0.196165	0.171091	0.0085457780089518	True	2S52M
GTATAGGTCCAAATGGTGTAAGCGGAA	GTGGAATAAACCATTGCTCATGTACGA	(octopus_NC_068983.1_149682145)	1.0	221.0	0.004524886877828																				2.9721e-07	0.484877	221.0	12.0	0.997789	0.316742	0.316742	0.0005179576790164	True	52M2S
GTATAGGTCCGAAGAGCAAACTTGACA	GCAGCCGCAGTGGCCCTTGACCACCTC	(octopus_NC_069003.1_23622142) (octopus_trinity_TRINITY_DN56295_c0_g2_i2.p1_229)	1.0	131.0	0.0076335877862595																				5.41663e-08	0.673086	131.0	7.0	1.11393	0.610687	0.557252	0.0001031677775351	True	54M
GTATAGTAACAATAGTAGCGGTAATAG	TAAAGTAGTAGAAGTAGGAGGAGGAGT	(octopus_NC_068986.1_94123154)	1.0	78.0	0.0128205128205128																				1.09557e-12	0.972973	78.0	4.0	1.3386	0.525641	0.525641	3.355943160319498e-09	True	54M
GTATAGTAACTGTTTTAGGAGACTGCT	GTTGTTGTTGTACAGTACTTGGTTTCG	(octopus_NC_068996.1_35575395) (octopus_trinity_TRINITY_DN42651_c3_g1_i5.p1_2651)	1.0	225.0	0.0044444444444444																				1.82848e-08	0.545383	225.0	13.0	1.17166	6.25333	2.70667	3.677902122730868e-05	True	2S52M
GTATAGTAGTGGTGGTGGTGTTTGCTC	GGCTGTGAAGTTGATCGTAGCATGGTC	(octopus_NC_069009.1_3651596)	2.0	563.0	0.0035523978685612																				3.0313e-10	0.459933	563.0	15.0	0.969561	0.26643	0.262877	7.370973654657068e-07	True	54M
GTATAGTGTCAATCATCAAATATTTCC	AATTCCTCCTGGCAAACCAACTTTTGA	(octopus_NC_068997.1_9063416)	2.0	665.0	0.0030075187969924																				3.27092e-13	0.409818	665.0	14.0	1.05075	0.227068	0.227068	1.048829720834831e-09	True	54M
GTATAGTGTCGCGTGTGTATATATATA	TATATAAGTAGAGCTCGTCGTCTTTAT	False	65.0	352.0	0.1846590909090909																				3.28126e-17	0.593669	352.0	15.0	2.5999	7.9517	3.47159	1.428304271761231e-13	True	17M4D23M781N14M
GTATAGTTCATTCCTTTCATCCTTTGT	TGAAATTTCAAGTGTTAAACACTTATG	(octopus_NW_026336864.1_921)	2.0	682.0	0.002932551319648																				1.80667e-11	0.372458	682.0	15.0	1.15472	0.36217	0.346041	4.953230118891618e-08	True	1S53M
GTATAGTTGAATTTGTCAGTTTGCTTC	ATAATACTACCATCGATGATGACTATT	(octopus_NC_068982.1_144656445) (octopus_trinity_TRINITY_DN53904_c2_g2_i2.p1_1917)	1.0	184.0	0.0054347826086956																				5.62885e-20	0.91909	184.0	9.0	1.0361	0.375	0.36413	2.934365426621162e-16	True	54M
GTATAGTTGCTTGTTTTACTCATTTTA	GTAGGCAATCTGCTGAAGCAAACTCGC	(octopus_NC_068988.1_44048860)	19.0	308.0	0.0616883116883116																				6.80994e-14	0.564074	308.0	12.0	1.29593	0.311688	0.298701	2.3113753844945787e-10	True	52M2S
GTATATAAATTTGGAAGACACCAGTTA	TCTTTGAACTGAAGGATACAATTAACT	(octopus_NW_026357415.1_41)	2.0	296.0	0.0067567567567567																				4.87661e-06	0.473684	296.0	9.0	1.00091	0.226351	0.226351	0.0072544242919363	True	54M
GTATATAACCAATTCAAACTCCACTTT	GCATAGTAGTGGGATTTGAAGGAGATT	False	1.0	226.0	0.0044247787610619																				1.23913e-10	0.713377	226.0	7.0	0.981732	0.420354	0.376106	3.1342328889436644e-07	True	23M624N31M
GTATATAAGAGGATTGAAACCGGTGTT	TGAGTCAAAGCTCCTCTTCGTTTAAGT	(octopus_NC_068983.1_61406148) (octopus_trinity_TRINITY_DN54216_c0_g1_i30.p1_1314)	3.0	234.0	0.0128205128205128																				6.41057e-07	0.654321	234.0	11.0	1.18698	0.384615	0.282051	0.0010715792074404	True	40M1D14M
GTATATAATTATATATATTCCCAGCAA	ACTTCTTCAATATATATATGTGTGTGT	(octopus_NC_069003.1_36360583)	2.0	68.0	0.0294117647058823																				2.6646e-06	0.774194	68.0	7.0	1.29773	0.426471	0.426471	0.0041076544318012	True	54M
GTATATACACACACTTGTATTTGTGTG	TGTGTGTGTGTGTGAGTGAGTGAGTGT	False	24.0	431.0	0.0556844547563805																				7.132459999999999e-20	0.747561	431.0	15.0	1.59752	3.39211	2.36659	3.6960273260569166e-16	True	39M15S
GTATATACAGTATTTCTTGCATGCACA	CACACACACACACACAGATGATAAGCT	(octopus_NC_068984.1_88313697)	2.0	135.0	0.0148148148148148																				1.30921e-11	0.794466	135.0	9.0	1.42479	6.17037	1.96296	3.6374099904237616e-08	True	27M4I23M
GTATATACATATATAAATGTATGATTG	TGTGTGTGTATATACATACATGTGTGT	False	1.0	150.0	0.0066666666666666																				6.74866e-06	0.70098	150.0	11.0	1.02561	2.49333	2.49333	0.0098401731340396	True	14S40M
GTATATACATATATGTATTGTACATGT	GCATAGTATATGTGTATATATATTTAT	(octopus_NC_069009.1_2690792)	2.0	55.0	0.0363636363636363																				3.79035e-07	1.0	55.0	5.0	1.21751	0.381818	0.381818	0.0006518501423216	True	54M
GTATATACATATGTGTATATGTGTATG	CCTGTATATATAAGTGCTTCCTTCTCT	(octopus_NC_068985.1_39824302) (octopus_trinity_TRINITY_DN44231_c5_g1_i1.p1_32)	12.0	484.0	0.024793388429752																				1.78793e-06	0.391372	484.0	13.0	1.17098	0.268595	0.268595	0.0028199968576085	True	54M
GTATATACATGAAAAATATGTATGCCT	ATTTATGTGCATGTGAGCTTGTATAAA	(octopus_NC_068988.1_29672003)	2.0	179.0	0.0111731843575419																				6.90059e-07	0.56555	179.0	9.0	1.35006	0.407821	0.407821	0.0011486773382225	True	54M
GTATATACGGATGTGTATATATTTGTA	TGTGTGTATATATATATGTACGTGTGT	(octopus_NC_068993.1_12807760)	2.0	95.0	0.0210526315789473																				1.21461e-09	0.875556	95.0	6.0	1.75836	2.78947	2.15789	2.7756310901010346e-06	True	4S50M
GTATATACGTAGGTGTACGTGTGCATG	TTTCAACAATTGAGTCTATGTACATCT	False	1.0	480.0	0.0020833333333333																				2.13724e-12	0.481585	480.0	11.0	1.07457	0.30625	0.30625	6.377287143399639e-09
GTATATACGTTCTGTGCCTTTATAAAT	AAATATATATCAATATTTATATGTCTA	(octopus_NC_068998.1_50752984)	28.0	290.0	0.096551724137931																				9.94019e-08	0.992337	290.0	5.0	1.23561	0.265517	0.244828	0.0001835594057245	True	54M
GTATATACTCAACCACCCTCACTTGAA	ACAAACACATACTGGCACTATCACGCC	False	4.0	103.0	0.0388349514563106																				2.40778e-12	0.983051	103.0	7.0	1.39612	4.31068	3.46602	7.152411788579074e-09	True	14S40M
GTATATACTGGGTGCTTTTTACATGGC	CCTGGCAATGTTATCAAGAAATTCGCA	(octopus_NC_068996.1_23281494)	1.0	210.0	0.0047619047619047																				1.17545e-14	0.85	210.0	10.0	1.22949	0.371429	0.371429	4.240294878312976e-11	True	54M
GTATATACTTTCGTTTTCGTTCAGCTG	GGTTTCTTCATAAAGATGTGCCGTATC	(octopus_NC_068994.1_5468313) (octopus_trinity_TRINITY_DN44214_c11_g1_i2.p1_502)	2.0	257.0	0.0077821011673151																				2.99687e-10	0.659127	257.0	10.0	1.00008	0.51751	0.51751	7.290970109067444e-07	True	6S48M
GTATATAGATATAGGAAATGTGTGTGT	GTGTGCGTGCGTGTGTGTATATATAAC	(octopus_NC_068988.1_95682120)	2.0	321.0	0.0062305295950155																				7.414609999999999e-25	0.817137	321.0	11.0	1.25758	2.89408	2.85981	5.068993014323141e-21	True	54M
GTATATAGATATATATATGTGTGCGTG	TATGTTTATATGCATAAGTATAATTGG	(octopus_NC_069004.1_31003360)	4.0	341.0	0.0117302052785923																				4.7294099999999996e-20	0.659204	341.0	14.0	1.37434	0.466276	0.466276	2.476924585284565e-16	True	54M
GTATATAGGCATGTAAATGTGGATATG	TATATATATATGTGTGTGTGTGTTTCT	(octopus_NC_068988.1_20987912)	5.0	309.0	0.0161812297734627																				1.15074e-23	0.891817	309.0	14.0	1.32675	0.796117	0.796117	7.384183369350308e-20	True	50M4S
GTATATAGTAGAATTTGAACTCTAAGC	ATTTTGGCTGGCGTGCTAAAGATTCCG	(octopus_NC_069002.1_5009768)	2.0	895.0	0.0022346368715083																				5.28703e-34	0.602125	895.0	13.0	1.16309	0.372067	0.335196	5.378155715417591e-30	True	1S53M
GTATATATAAAACCTATATATTTTACA	TTAAGATTATATATACACATACATAGT	(octopus_NC_068997.1_6962742)	5.0	222.0	0.0225225225225225																				8.5355e-13	0.756757	222.0	12.0	1.23376	0.337838	0.337838	2.640100280981451e-09	True	54M
GTATATATAATACGTGGTTTTTGTTTT	ATTTATATATATAAATATATATATAAT	(octopus_NW_026344991.1_115)	8.0	240.0	0.0333333333333333																				1.03489e-07	0.505952	240.0	7.0	1.7183	0.720833	0.641667	0.0001907234832493	True	2S52M
GTATATATAATGTGTATAAACTTATGT	ATAGTACATAAAATTATGTAGTATATG	(octopus_NC_068988.1_30207165)	3.0	525.0	0.0057142857142857																				9.32171e-40	0.793583	525.0	13.0	1.22116	0.386667	0.386667	1.1680564549710804e-35	True	54M
GTATATATAATTTGAAAAAGCACACAG	AATATCCCTCTTTTACTTGTTTCAGTC	(octopus_NC_069003.1_30625242)	1.0	285.0	0.0035087719298245																				3.87295e-06	0.43609	285.0	12.0	1.24583	0.449123	0.449123	0.0058417864433248	True	54M
GTATATATACAATTACTGGATCTTGTG	TCACGATACAGCACAACACACCCTTAT	(octopus_NC_068982.1_167259050)	2.0	974.0	0.002053388090349																				6.52868e-20	0.450257	974.0	14.0	0.898106	0.219713	0.201232	3.390550789595697e-16	True	54M
GTATATATACTATTTACTTTCTTTTTC	AACGGATATAATGCAGGACCGTCGTTA	(octopus_NC_068983.1_156694246)	10.0	129.0	0.0775193798449612																				5.64238e-06	0.655867	129.0	11.0	1.78369	1.65891	1.65891	0.0083185036535863	True	54M
GTATATATAGTTAGATACATACACAGA	CATATAAATATACATAAAGTTGTGTGT	(octopus_NC_069008.1_17554303)	7.0	501.0	0.0139720558882235																				4.67749e-13	0.489986	501.0	13.0	1.31644	0.351297	0.313373	1.479843669768682e-09	True	54M
GTATATATATAATTGTATGCATATCTG	TATTTGAGCTTAAATACAAGACATGAA	(octopus_NC_069010.1_4697651)	2551.0	15185.0	0.1679947316430688																				5.730030000000001e-28	0.126697	15185.0	15.0	2.50513	3.88844	3.70161	4.5491949817361925e-24	True	54M
GTATATATATATATAAACATTGTTTTC	ACACACACACACACACACACAGTCATG	(octopus_NC_068981.1_194111879)	1.0	80.0	0.0125																				3.95339e-09	0.882353	80.0	5.0	1.72994	1.8375	1.8375	8.554240121176526e-06	True	54M
GTATATATATATATATCATCATTTAAC	GTCCATCTTCCAAGCATACATGTGTAG	(octopus_NC_068986.1_11609905)	1.0	374.0	0.0026737967914438																				1.43935e-06	0.453123	374.0	14.0	1.25949	6.71925	4.41176	0.0022988136706545	True	54M
GTATATATATGCACACGTGTGTGTGTG	TGTGTATACATAACACACACGCAGGCA	(octopus_NC_069007.1_20681026)	31.0	850.0	0.0364705882352941																				5.23757e-12	0.354673	850.0	15.0	1.95501	3.02118	2.14941	1.5088544261223496e-08	True	52M2S
GTATATATATGGATACATACACGCACA	CACATACATACATAATGGGCCAAAATT	(octopus_NC_068997.1_13712188)	4.0	298.0	0.0134228187919463																				2.1915e-06	0.426894	298.0	9.0	1.05831	2.7953	1.34228	0.0034166497700318	True	54M
GTATATATATGTATGAATGTGTATAAT	TTTTGTTTCAAGTCAATTTAGTTTGTT	(octopus_NC_068993.1_58999877)	2.0	200.0	0.01																				3.46249e-07	0.498667	200.0	8.0	1.32815	0.41	0.4	0.0005983650123601	True	54M
GTATATATCTATATAAAAACCCTTCAG	CTTCAAACAGATCGGAAGAGGCACACG	False	2.0	342.0	0.0058479532163742																				1.80884e-19	0.695612	342.0	8.0	1.12015	2.05848	1.65497	9.14608451189621e-16	True	18S36M
GTATATATCTGTGTGTATAATTTTGTT	CACCGATGCATGTGTGTGTTTGCAGAC	(octopus_NC_068998.1_972543)	2.0	390.0	0.0051282051282051																				2.30335e-16	0.661972	390.0	13.0	0.931442	0.294872	0.289744	9.448077213123682e-13	True	2S52M
GTATATATGAGCAATATTGTATGTGCC	AGGGTTTCTCTCTCTCTCTCTCTCGCT	(octopus_NC_069000.1_1880935)	30.0	661.0	0.0453857791225416																				2.95899e-20	0.47769	661.0	9.0	1.52049	0.532526	0.518911	1.5699069563303732e-16	True	3S51M
GTATATATGATCATCACGTTAAATGAT	GATGATGATGATAATATAACACACACA	False	2.0	267.0	0.0074906367041198																				7.55934e-12	0.60017	267.0	11.0	1.1176	4.85019	1.74906	2.1468892147566143e-08
GTATATATGCATATACTCATTTACTTT	TGTTTATATATATATATATATATATAT	(octopus_NC_068987.1_105694433)	111.0	1123.0	0.0988423864648263																				8.21181e-15	0.469962	1123.0	15.0	2.59251	7.78272	7.09795	2.9985581498402394e-11
GTATATATGCATGCGTATATGGACATG	TTGTACACGCACATACACATTTATGTA	(octopus_trinity_TRINITY_DN54637_c11_g1_i13.p1_207)	130.0	1015.0	0.1280788177339901																				5.93163e-06	0.248596	1015.0	15.0	2.00419	5.51133	4.40788	0.0087180181259895
GTATATATGCGTGTTCGTTCATTCGTG	TGCGTGTCTGTCTGTGTGTTTACATGT	(octopus_NC_068982.1_53760421) (octopus_trinity_TRINITY_DN51237_c4_g1_i11.p1_38)	5.0	5293.0	0.0009446438692612																				7.801919999999999e-92	0.466036	5293.0	15.0	0.847333	0.30342	0.292084	3.0512068454271297e-87	True	54M
GTATATATGGATGTTGACAGATCAAAC	TTTCGCCAATAGTGACTAATTGAGACT	(octopus_NC_068984.1_3210520)	9.0	89.0	0.1011235955056179																				2.33867e-07	0.803571	89.0	4.0	2.02069	1.0	1.0	0.0004128045192709	True	54M
GTATATATGTAACATATATATGTATGC	GTGTGTGTGTTTGTGCGTGCGTGTAGC	(octopus_NC_068981.1_157460352)	3.0	1102.0	0.0027223230490018																				2.18096e-26	0.532627	1102.0	12.0	1.43136	0.518149	0.500907	1.6092844905942814e-22	True	27M2D27M
GTATATATGTAGCTAATGAGGTTGTAT	TATTATTTGTATTTGGCTTAAAGGAAT	(octopus_NW_026339477.1_105)	2.0	883.0	0.0022650056625141																				3.43909e-25	0.428066	883.0	15.0	1.17266	2.78822	1.20612	2.391139099151556e-21	True	54M
GTATATATGTGTGGTGAATACATATGC	ACACACACACACATATATATAGTGACT	(octopus_NC_068994.1_47743490)	37.0	282.0	0.1312056737588652																				6.69768e-10	0.46087	282.0	6.0	2.72781	0.93617	0.893617	1.5714613999259736e-06	True	54M
GTATATATTATGCTTTTAAACAAACCA	CGTCTAAGAGATGTTATTTCTGGACAA	(octopus_NC_068994.1_16492946)	2.0	316.0	0.0063291139240506																				1.83205e-10	0.507743	316.0	12.0	1.03515	0.46519	0.379747	4.556171869540943e-07	True	21M2D33M
GTATATATTCAAATATAGATGTGTTTA	TGTACACCACACACACACAATATGATG	(octopus_NC_068986.1_81890760)	18.0	236.0	0.0762711864406779																				1.17551e-08	0.531045	236.0	9.0	1.93807	0.648305	0.631356	2.4157103115473906e-05	True	54M
GTATATATTGATTATATATCGATAGAG	ACAGAGAGCTAACTATATATATAGTAA	(octopus_NC_068993.1_6609888)	39.0	5167.0	0.0075479001354751																				5.38512e-19	0.280691	5167.0	15.0	0.75651	0.202245	0.187923	2.6411323450930828e-15	True	4S50M
GTATATATTTATACAGACACACACAAG	CACTCACACACCCACACACACACATGA	(octopus_NC_068996.1_52842551)	13.0	715.0	0.0181818181818181																				1.83121e-23	0.469765	715.0	12.0	1.52502	0.584615	0.553846	1.1626686889906683e-19	True	54M
GTATATATTTCAAGATTGAAACCACTG	ATTCAACCAGGTCATGCCGAACCATTG	(octopus_NC_068985.1_18521144)	2.0	625.0	0.0032																				1.94087e-09	0.412507	625.0	13.0	0.992313	0.2944	0.2496	4.340210186884595e-06	True	54M
GTATATATTTGTGGCAGTATCAATGTG	TGCGTATGTGTGTGTGTATCTATGAAT	(octopus_NC_068984.1_122658627)	1.0	325.0	0.003076923076923																				6.07423e-07	0.477373	325.0	15.0	1.00133	1.13231	1.12	0.0010184236132333	True	8S46M
GTATATATTTGTGTATATGTGTATCTA	AAGTTATCTATATCACATATTTAGCGA	(octopus_NC_068987.1_44812075)	50.0	3315.0	0.0150829562594268																				2.76471e-48	0.37365	3315.0	15.0	1.25201	0.290498	0.27451	4.4948111781361455e-44	True	54M
GTATATCAAGTACCATACAAAATAAAT	TCTTGATATATTACAATAATCCCCCTT	(octopus_NC_069004.1_2773759)	1.0	302.0	0.0033112582781456																				1.81526e-06	0.463675	302.0	13.0	0.966621	0.453642	0.453642	0.0028608580779576	True	54M
GTATATCACTTCCGGTTTGTATCACAA	TTTATTTTCACGACCGCAAAATGCATG	(octopus_NC_068999.1_48745922)	42.0	1427.0	0.0294323756131744																				1.25198e-09	0.273687	1427.0	15.0	1.67343	0.315347	0.313945	2.856537442430672e-06	True	54M
GTATATCAGCCGAAACGTTGTGTTAAC	AACAAACAAGATGAGGACGAATATCCA	(octopus_NC_068985.1_124858706) (octopus_trinity_TRINITY_DN49431_c8_g3_i3.p1_31)	103.0	1077.0	0.0956360259981429																				5.38407e-17	0.372577	1077.0	15.0	4.43088	2.17642	1.99629	2.310173064631528e-13	True	54M
GTATATCCATGGGTGCCCCCTCGGAAT	TAAACACTTCTCTTTTCAAAGCAAGAG	(octopus_trinity_TRINITY_DN56238_c2_g1_i4.p1_224)	4.0	3116.0	0.0012836970474967																				1.05097e-15	0.175085	3116.0	12.0	0.749939	0.252888	0.246791	4.106411440860002e-12	True	2S52M
GTATATCCATGGGTGCTCCCTCGGAAT	CGAACACTTCTGTTTTCAAAGCAAGGA	(octopus_NW_026433084.1_183) (octopus_trinity_TRINITY_DN56238_c2_g1_i9.p1_602)	2.0	864.0	0.0023148148148148																				3.38387e-19	0.185145	864.0	10.0	1.13569	1.18171	1.17708	1.6802430927525117e-15	True	1S53M
GTATATCCATTTTCCTGGCTAGTCTTT	ACAATTATAAATACTAGAATTGCGAAA	(octopus_NW_026341436.1_236)	11.0	2023.0	0.0054374691052891																				9.77006e-09	0.173777	2023.0	15.0	1.239	0.423628	0.401878	2.0255988402525785e-05	True	54M
GTATATCCTAAGCTGCAAATATTGGCA	TGAAACGAGTAATCGTCAGTGTCTGAA	(octopus_NC_068983.1_7700158)	2.0	1047.0	0.0019102196752626																				9.21816e-19	0.259932	1047.0	12.0	0.888105	0.208214	0.180516	4.454256661296397e-15	True	54M
GTATATCGCTGACGTAGGGATGTGTGC	TAAACACTTACTATGACTGTCTCGATT	(octopus_NC_068999.1_53784253) (octopus_trinity_TRINITY_DN47530_c7_g1_i30.p1_388)	36.0	223.0	0.1614349775784753																				1.92328e-06	0.508447	223.0	10.0	1.7947	1.40359	1.40359	0.0030210428333894	True	3S51M
GTATATCGCTGACGTTGGGATGTGTGC	TAAACACTTACTATGACTGTCTCGATT	(octopus_NC_068999.1_53784253) (octopus_trinity_TRINITY_DN47530_c7_g1_i3.p1_1264)	66.0	686.0	0.0962099125364431																				3.52642e-11	0.398998	686.0	12.0	1.61123	1.17638	1.1516	9.40616493789496e-08	True	3S51M
GTATATCGGCTGAATGGACGTCAGTGA	TTGGTTGAAATATACAGAAATACGACA	(octopus_NC_068987.1_37622830)	102.0	3319.0	0.0307321482374209																				2.79636e-06	0.12749	3319.0	15.0	2.95593	1.19223	0.795119	0.0042984691068638	True	54M
GTATATCTAATCACAACGGTTTCATTC	CAAAGTTTCGGCTTATATTTAGTATGA	(octopus_NC_068989.1_76273013)	4.0	3818.0	0.001047668936616																				1.7459199999999998e-20	0.235213	3818.0	13.0	0.759336	0.163174	0.142745	9.385023330118711e-17	True	54M
GTATATCTATATAAACACATACACACA	ATAAGTTCATTTTGATAATAGAATAAA	(octopus_NC_068982.1_52130503)	3.0	692.0	0.0043352601156069																				7.53658e-13	0.347614	692.0	15.0	1.3572	0.371387	0.33526	2.3422839935453223e-09	True	54M
GTATATCTATATGTATGGTTGTGTATA	TGTATATATGTATGTATGCGTGCATGT	(octopus_NC_068982.1_121457155)	1.0	409.0	0.0024449877750611																				1.02397e-08	0.446479	409.0	11.0	1.05558	0.308068	0.308068	2.1181131567329977e-05	True	54M
GTATATCTATTTTTCTGAGTATGTATG	TGTTGTTTTAATCATCCTTGTGATGTG	(octopus_NC_068982.1_132972968) (octopus_trinity_TRINITY_DN42816_c6_g2_i1.p1_255)	19.0	1970.0	0.0096446700507614																				5.86113e-08	0.279283	1970.0	15.0	1.04668	0.353299	0.291878	0.0001112072027435	True	54M
GTATATCTGAATGTCATGTAGATTTGA	TCCTGTTTAATATAGATTTCCGCTGAA	(octopus_NC_068987.1_26137220)	148.0	2502.0	0.0591526778577138																				2.72687e-19	0.148281	2502.0	14.0	1.5856	0.371703	0.360911	1.3626540322841202e-15	True	54M
GTATATCTGTTGAAGCGAGTTTGTGTT	GATGTAAATGTATCTGTGTATGTGTGT	False	2.0	751.0	0.0026631158455392																				3.9778e-09	0.335932	751.0	15.0	0.959349	0.20506	0.203728	8.604396292234621e-06
GTATATCTTCGGTTGTTCTGTCCACCA	GAAAATGAAGTAAACCTGCTCCAGCAG	(octopus_NC_068982.1_121839849)	23.0	277.0	0.0830324909747292																				4.51709e-06	0.45297	277.0	13.0	1.84699	4.20217	3.06137	0.0067509586261158	True	13M10171N41M
GTATATGACTGGTACTTTATTTTATCA	ATCATAGAGGATAGAAGTTGACTTTGG	(octopus_NC_069005.1_15336195)	16.0	800.0	0.02																				2.82259e-09	0.316867	800.0	14.0	1.44866	7.1425	4.2475	6.202426328889955e-06	True	54M
GTATATGACTTGAGATGTTTGCCTTAC	CTTAATGTTTGACGTCCTGTTCAACAA	(octopus_NC_068997.1_47540236)	140.0	1095.0	0.1278538812785388																				1.70453e-13	0.29747	1095.0	9.0	3.74128	1.51781	1.48584	5.597542912323271e-10	True	54M
GTATATGAGTTTTCCACTTTCTTTCGA	TTATAAATTTATCTGTTTATATATAAA	(octopus_NC_068991.1_16206565)	1.0	539.0	0.0018552875695732																				4.53606e-43	0.717551	539.0	14.0	1.22053	0.927644	0.916512	6.323357040109945e-39	True	54M
GTATATGATGAAGTGTAATAATAGATT	TACAACCATGTAGTAGTAATTGTAATA	(octopus_NC_069000.1_6344727)	1.0	180.0	0.0055555555555555																				4.2630200000000005e-24	0.976498	180.0	7.0	1.18472	1.17778	1.17778	2.799148825202305e-20	True	54M
GTATATGATTGTGTGTAGGAGGTGAAA	CAGGGAATGTATATGTAAGGGATGCAT	False	1.0	269.0	0.0037174721189591																				3.10955e-14	0.986364	269.0	6.0	0.91625	0.256506	0.252788	1.0848465150909056e-10	True	5S49M
GTATATGCAATTAACTTTAAAATTTTT	ACATAAGCGCATACACGCACACACTCA	(octopus_NC_068988.1_50763445)	1.0	350.0	0.0028571428571428																				8.17115e-07	0.35038	350.0	9.0	1.22854	4.96857	4.96	0.0013475244735835	True	54M
GTATATGCACTCACTGTGTGTCAATGT	GCACACACACACACACATTCCCTTGAA	(octopus_NC_069002.1_22452824)	18.0	1071.0	0.0168067226890756																				2.67902e-28	0.491559	1071.0	15.0	1.55105	1.09711	0.870215	2.1568952551674003e-24	True	28M2D26M
GTATATGCAGAAATATACACACAGGAA	CAGAAAGTGAGTGAGAGAGAGAGAGAT	(octopus_NC_069007.1_10601341)	29.0	147.0	0.1972789115646258																				1.19096e-06	0.916576	147.0	7.0	2.08356	1.19048	1.14966	0.0019223829522566	True	54M
GTATATGCGCCTAAATGTATATACTCA	TCCACCCTCGCTCGAAACACACACATG	(octopus_NC_068999.1_28513682)	1.0	111.0	0.009009009009009																				6.31695e-08	0.645161	111.0	9.0	1.06421	0.468468	0.387387	0.0001194165712759	True	54M
GTATATGCGTATGCGTGCTTGTGTGTA	TATATAATACAGTGCTGAAGTTAAAGC	False	1.0	90.0	0.0111111111111111																				7.67314e-13	1.0	90.0	5.0	0.988577	0.333333	0.333333	2.3832288025615607e-09	True	54M
GTATATGGATTACACAAAAGTCCTGTA	GCTCATTCCAAATGAGTTTGCAGAAGC	(octopus_NC_068997.1_19293379) (octopus_trinity_TRINITY_DN47000_c2_g1_i2.p1_198)	3.0	1176.0	0.0025510204081632																				9.2833e-07	0.321941	1176.0	13.0	0.661223	0.129252	0.118197	0.00151998582347	True	54M
GTATATGTAGAGGGAAGGGGCTGGCCT	GTGTGTGTGTGTGTGTGTGTGTGCACA	(octopus_NC_068995.1_50744596)	12.0	494.0	0.0242914979757085																				2.0667e-09	0.390569	494.0	15.0	1.37792	0.714575	0.714575	4.609569161270311e-06	True	50M4S
GTATATGTATATATTTCACCTTGGCAT	TGTGAGACTACTTAGTGTCGAACTCAA	(octopus_NC_069001.1_14144044)	1.0	177.0	0.0056497175141242																				3.62876e-06	0.535211	177.0	7.0	0.873856	0.225989	0.225989	0.0054949616863308	True	54M
GTATATGTATGACGTATATGCACTCAC	TGTGTGTCAATGTGTTCACACACACAC	(octopus_NC_069002.1_22452811)	2.0	1126.0	0.0017761989342806																				3.97812e-33	0.537043	1126.0	15.0	1.14754	0.705151	0.697158	3.9103632197930603e-29	True	54M
GTATATGTATGTATATATGGATGTTGA	CAGATCAAACTTTCGCCAATAGTGACT	(octopus_NC_068984.1_3210530)	4.0	66.0	0.0606060606060606																				6.31953e-06	0.815789	66.0	4.0	1.9411	1.19697	1.19697	0.0092516677282463	True	54M
GTATATGTATGTGTCTGTGTGTATCTA	TATGTATATGTCATGTGGTTGTGTGTA	(octopus_NC_069007.1_17680979)	8.0	8873.0	0.00090161163079																				0.0	0.428998	8873.0	5.0	1.25102	0.350502	0.330103	0.0	True	54M
GTATATGTCTGTGTATGTGCTTGTGCC	TCTCTCCCAGAGAGTGAGAGAGGGTAC	(octopus_NC_068983.1_157693866)	65.0	910.0	0.0714285714285714																				8.48864e-14	0.208831	910.0	15.0	2.28643	3.87802	3.59451	2.858547639641425e-10	True	54M
GTATATGTGCAGATTTGTATGTTTTGC	TTTATGTATGTATTCTCATGCATATAT	(octopus_NC_068984.1_14403057)	2.0	107.0	0.0186915887850467																				2.85546e-08	0.710075	107.0	7.0	1.60926	3.5514	2.7757	5.6169961877039976e-05	True	54M
GTATATGTGCATGTATATGTACATGTG	TGCATATATATATATCAAGCCCTTTTA	False	28.0	216.0	0.1296296296296296																				2.45758e-06	0.509259	216.0	8.0	2.17767	3.68056	1.52315	0.0038066845592305
GTATATGTGCATGTGTATATGTGTGTG	TTCTGTGTAGATGTATGCATTTTTGTG	(octopus_NC_068990.1_89955618) (octopus_trinity_TRINITY_DN48212_c8_g1_i1.p1_253)	1.0	440.0	0.0022727272727272																				1.08363e-10	0.402105	440.0	15.0	1.05401	4.13182	3.10227	2.7563156201891333e-07	True	54M
GTATATGTGGAGCTCTTTAAGATCTGC	TTGAACTAGTCATGTGATCTGGTGGAA	False	44.0	309.0	0.1423948220064725	-	CRM1_repeat	PF18777.4	0.39	14.2	0.4	0.39	14.2	0.4	1.1	1.0	0.0	0.0	1.0	1.0	1.0	0.0	-	1.0	3.80575e-08	0.594145	309.0	15.0	1.90822	5.31392	4.96117	7.380961662328371e-05	True	14M3985N40M
GTATATGTGGGTTATGTGTGCAAGGGT	GTGTATGCTTGGGTGTGTGTGTGTGTA	(octopus_NC_068991.1_34694706)	77.0	1358.0	0.056701030927835																				2.15381e-12	0.206772	1358.0	15.0	1.56917	4.79087	4.46171	6.424793510181945e-09
GTATATGTGTACATGTGTGTGTGCGCT	GTCATTGTGAGTGATTAGTTTGTTTGT	(octopus_NC_068986.1_102523391)	4.0	1814.0	0.0022050716648291																				2.20393e-07	0.140435	1814.0	15.0	0.907405	0.18247	0.168688	0.0003902896893521	True	48M6S
GTATATGTGTATAAACATGCACACACA	CACTAGTACAAAATACATACGTACGCA	(octopus_NC_068982.1_161187151)	55.0	472.0	0.1165254237288135																				1.96477e-10	0.392056	472.0	5.0	1.5912	0.514831	0.46822	4.871250574792274e-07	True	54M
GTATATGTGTATCTAAAGTTATCTATA	TCACATATTTAGCGAAATATCTATCTA	(octopus_NC_068987.1_44812087)	48.0	3402.0	0.0141093474426807																				1.19567e-51	0.369495	3402.0	15.0	1.1249	0.248677	0.238389	2.1340210669334806e-47	True	54M
GTATATGTGTATGTATATATAGTTAGA	TACATACACAGACATATAAATATACAT	(octopus_NC_069008.1_17554291)	7.0	508.0	0.0137795275590551																				4.64535e-14	0.467234	508.0	13.0	1.4756	0.372047	0.362205	1.5983612302465668e-10	True	50M4S
GTATATGTGTGTGTTTGGGGTTATGAG	CTGTTTCGGCTCTGCCTTTTTGGTGCT	(octopus_NC_069004.1_29858186)	1.0	251.0	0.0039840637450199																				5.36803e-07	0.468512	251.0	11.0	1.06711	0.386454	0.370518	0.0009059552262364	True	54M
GTATATGTGTGTGTTTGTGTGTTATAG	TTATGAATGTGTTTATATAAAAGGCGG	False	3.0	2055.0	0.0014598540145985																				5.98074e-82	0.508848	2055.0	9.0	1.07905	0.282238	0.267153	2.006606990531464e-77
GTATATGTTAAACACTTGAATGTCTTT	CTGCCAGTTATGTTCTTTTCTTTTCTG	(octopus_NC_068982.1_96912576)	2.0	599.0	0.003338898163606																				5.25184e-16	0.447214	599.0	14.0	0.804952	0.193656	0.191987	2.097870208123731e-12	True	54M
GTATATGTTGATATCATCCATACAATT	TTGGTTTGAAGGAATATCTTTCAGATG	(octopus_NC_068981.1_55996681)	2.0	444.0	0.0045045045045045																				4.0109e-08	0.389978	444.0	13.0	1.04252	0.29955	0.288288	7.757841944088305e-05	True	54M
GTATATGTTGTGCTTCATCATCATCGT	CACCACCACCATCAGCAATGGAGACAC	(octopus_NC_068994.1_58498646)	18.0	105.0	0.1714285714285714																				2.76776e-08	0.784277	105.0	8.0	1.91456	0.809524	0.809524	5.4522901319542246e-05	True	54M
GTATATGTTTGTTAAATTGGAAAGATT	TCGGAAGGTTCCTGCTTTGATTTCCCT	(octopus_trinity_TRINITY_DN50982_c0_g1_i6.p1_229)	2.0	585.0	0.0034188034188034																				5.3147399999999986e-39	0.627238	585.0	9.0	1.31646	0.550427	0.550427	6.494285700970145e-35	True	8S42M4S
GTATATTAAAGGTAAAACAAGATTGTT	ATGCAGTAATTGGGACACAGGTAAGGC	(octopus_NC_068999.1_48748048)	3.0	1693.0	0.0017720023626698																				7.8741e-119	0.640897	1693.0	15.0	1.20068	0.422918	0.419965	4.3375288209468596e-114	True	54M
GTATATTAAGCGGTCGATTTACAAGAT	CTCTGTCAAGTGCTTCAGTAGAATCTT	(octopus_NC_068983.1_134501021) (octopus_trinity_TRINITY_DN49691_c7_g1_i6.p1_464)	2.0	405.0	0.0049382716049382																				3.09944e-37	0.864951	405.0	12.0	1.2642	0.454321	0.422222	3.5580239068200055e-33	True	54M
GTATATTAATGAAAGTTGTAATAAAAT	TATTAGCTCCAAGAATAGATGAGATAC	False	1.0	109.0	0.0091743119266055																				7.46543e-13	0.945195	109.0	8.0	1.39247	0.59633	0.577982	2.321023839968438e-09	True	54M
GTATATTAATGATAGATGTAATAAAAT	TAATCGCTCCAAGAATAGATGAGATAC	False	1.0	119.0	0.0084033613445378																				5.82056e-13	0.887879	119.0	8.0	1.57629	0.672269	0.512605	1.8271045366470606e-09	True	54M
GTATATTAATGATAGTAGTAATAAAAT	TAATAGCTCCAAGACTAGATGAGATAG	(octopus_NC_029723.1_3008)	1.0	62.0	0.0161290322580645																				3.36573e-07	0.952381	62.0	5.0	2.04354	0.580645	0.580645	0.0005825781226403	True	1S53M
GTATATTAATGATAGTTGTAATAAAAT	TAATAGCTCCAAGAATAGATGAGAGAT	(octopus_NC_029723.1_3010)	182.0	204996.0	0.0008878222014088																				0.0	0.485258	204996.0	15.0	1.37283	0.530298	0.514439	0.0	True	3S51M
GTATATTAATGATAGTTGTAATAAACT	TACTAGCTCCAAGAATAGATGAAATAC	(octopus_NC_029723.1_3008)	1.0	79.0	0.0126582278481012																				3.2626e-09	0.905462	79.0	5.0	1.87018	0.594937	0.594937	7.122804353194078e-06	True	54M
GTATATTAATGATAGTTGTAATACAAT	TAATAGCTCCACGAATAGATGAGATAC	(octopus_NC_029723.1_3008)	2.0	152.0	0.0131578947368421																				1.77471e-15	0.842899	152.0	8.0	1.73848	0.743421	0.743421	6.818221143889617e-12	True	54M
GTATATTAATGATAGTTGTAATCAAAT	TAATAGATCCAAGCATAGAAGACATAC	(octopus_NC_029723.1_3008)	1.0	92.0	0.0108695652173913																				2.45131e-09	0.95	92.0	6.0	1.41438	0.532609	0.532609	5.424120747511132e-06	True	54M
GTATATTAATGATAGTTGTCATAAAAT	TAATAGCTCCCAGAATAGATGAAATAC	False	1.0	95.0	0.0105263157894736																				1.72456e-08	0.843217	95.0	6.0	1.63492	0.589474	0.589474	3.4783671051927664e-05	True	54M
GTATATTAATGCTAGTTGTAATAAAAT	TAATAGCTCCAAGAATAGATGCAATAC	(octopus_NC_029723.1_3008)	2.0	115.0	0.017391304347826																				1.48438e-09	0.776628	115.0	8.0	2.71539	0.878261	0.878261	3.3611751273192257e-06	True	54M
GTATATTAATGTTAGTTGTAATAAAAT	TAATAGCTACAAGAATAGATGAGATAC	False	2.0	131.0	0.015267175572519																				6.5957e-15	0.897539	131.0	8.0	1.99535	0.526718	0.526718	2.4259419137106853e-11	True	54M
GTATATTAATTATAGTTGTAATAAAAT	TAATATACGATGAGAAGGAATACTAAT	False	1.0	84.0	0.0119047619047619																				4.56699e-07	0.774118	84.0	6.0	1.72289	0.642857	0.607143	0.0007775582809932	True	3S51M
GTATATTAATTGTATTTTTACATAAAT	ATTTTGTGTGTATGTGTGTGTGGTTTG	(octopus_NC_068985.1_118311854)	1.0	136.0	0.0073529411764705																				8.77114e-19	0.949634	136.0	8.0	1.40276	0.639706	0.507353	4.244157107598283e-15	True	1S53M
GTATATTACATGGAAAAATGCAAGCAG	GAGAAATAATACTCTTAAGGTTGGATT	(octopus_NC_068998.1_10006275)	13.0	791.0	0.0164348925410872																				2.08027e-22	0.482914	791.0	13.0	1.53732	4.70417	2.2225	1.2478606839497873e-18	True	54M
GTATATTATCATCGTTTAACATCCGTT	TTCCATGCTGGCATGGGTTGGTTAGCA	(octopus_NC_068987.1_43740457)	2.0	523.0	0.0038240917782026																				1.34019e-06	0.364398	523.0	13.0	1.23418	0.434034	0.376673	0.0021490725574757	True	54M
GTATATTATCTCTGTCCCCTGTTTAAC	TGTATAAAAGCTATAAAGCTGTCGATG	(octopus_NC_068981.1_177188907)	1.0	150.0	0.0066666666666666																				8.19777e-12	0.764706	150.0	11.0	1.08912	0.446667	0.446667	2.3209318847161423e-08	True	54M
GTATATTATTGATAGTTGTAATAAAAT	TCATAGCTCCAAGAATAGATGAAATAC	False	1.0	51.0	0.0196078431372549																				2.81502e-06	0.967742	51.0	4.0	1.68339	0.509804	0.509804	0.0043254797289161	True	54M
GTATATTCAAATCAAGTAATAGAGTTT	TTGACAAGAAGATAAAACATGTCTGAT	(octopus_NC_068994.1_6058825)	2.0	326.0	0.0061349693251533																				2.42046e-07	0.50482	326.0	10.0	0.952186	0.254601	0.254601	0.0004264509168544	True	2S52M
GTATATTCATATCTACTAACAGTTATA	GCTAACACTTTTCTCACTAAAGTGCAT	(octopus_NC_068985.1_109836368)	3.0	2351.0	0.0012760527435133																				4.17678e-44	0.412528	2351.0	13.0	1.03192	0.262016	0.24883	6.0136200447132996e-40	True	54M
GTATATTCATATGTGTGTATTTTATAT	ATATACTGTGTGTGAGTAGATATTTGG	(octopus_NC_068990.1_25729013)	1.0	337.0	0.0029673590504451																				6.28094e-06	0.438525	337.0	15.0	1.20672	0.418398	0.403561	0.0091991001813866	True	1S53M
GTATATTCATTTGTTACCTGAACACAT	GCAGATTGCCATACTGTTGATGGCGCA	(octopus_NC_068983.1_146677449) (octopus_trinity_TRINITY_DN56308_c5_g1_i1.p1_561)	9.0	7605.0	0.0011834319526627																				3.88768e-34	0.199419	7605.0	11.0	0.77456	0.162656	0.14806	3.976816763054307e-30	True	54M
GTATATTCGTTATTTATGCTTCTGCCT	ATAGAAACGTTTACCTGGGAACTTTAA	(octopus_NC_068983.1_104366254)	2.0	171.0	0.0116959064327485																				4.82167e-06	0.551402	171.0	9.0	1.14764	0.532164	0.391813	0.0071777431347267	True	25M1D29M
GTATATTCTTGGCCTCCCAGATCCATA	GCTTCAAGGAATTGTCTACACGAAGTT	(octopus_trinity_TRINITY_DN55966_c2_g1_i1.p1_296)	1.0	247.0	0.0040485829959514																				2.11482e-06	0.611938	247.0	11.0	1.01225	0.287449	0.287449	0.0033038469957811
GTATATTGAGACAAATAAAAGTTAATA	TAAACATATATTTGTATATCTATATAT	(octopus_NC_069001.1_37609736)	1.0	195.0	0.0051282051282051																				6.71383e-06	0.444565	195.0	10.0	1.23154	0.312821	0.312821	0.0097924358862394	True	1S53M
GTATATTGCCATAGTATGAGGCGAACT	TCTCCGTGAAAGACGTCTTAGAAGACA	(octopus_NC_068981.1_72790998) (octopus_trinity_TRINITY_DN51380_c10_g1_i26.p1_2)	15.0	91.0	0.1648351648351648																				1.18384e-08	0.784333	91.0	6.0	1.92263	3.03297	2.64835	2.4319428066328856e-05	True	10M32508N44M
GTATATTGTAGCTGTAGTTTGCTTTTG	AGATATGTATATATACTTATCTGTGTA	(octopus_NC_068991.1_77961252)	1.0	135.0	0.0074074074074074																				1.3038e-09	0.843137	135.0	8.0	1.18861	0.681481	0.681481	2.9698628095214693e-06	True	54M
GTATATTGTCTTTATTGTCCTTTTGGT	TGTAAAATAAACGGATTAATCAACAGA	(octopus_NC_068984.1_55942705)	9.0	113.0	0.079646017699115																				9.879650000000001e-18	0.932005	113.0	7.0	1.89421	1.33628	1.33628	4.45898061136038e-14	True	54M
GTATATTTAAAAAGATATATATGTGTG	TGTGTATGATAGGAAATATGAATAACA	(octopus_NC_068982.1_121066876)	1.0	309.0	0.0032362459546925																				2.34503e-06	0.570996	309.0	12.0	0.979959	2.49191	0.838188	0.0036418006265409	True	54M
GTATATTTAAAAATTTAAGGAATGGAG	AAAACGCATACCTCTGTGTGTGTGTGT	(octopus_NC_069010.1_3663205)	94.0	1572.0	0.059796437659033																				1.3622e-12	0.176444	1572.0	13.0	5.75823	2.96692	2.82379	4.137485182860133e-09	True	54M
GTATATTTAATCAGTAGAATTTTGCAA	ACCAAACAACCCAAAAGTGGGAGTGAC	(octopus_NC_068985.1_49863529)	20.0	600.0	0.0333333333333333																				1.33109e-08	0.35663	600.0	14.0	1.47892	0.425	0.398333	2.718913858834511e-05	True	54M
GTATATTTACAGGGGTTGTGTGTGGGG	AGGGGGTGAGCAGGGTCATCAGTCAGG	(octopus_NC_068994.1_1507993)	39.0	254.0	0.1535433070866141																				1.73514e-08	0.543998	254.0	4.0	1.97128	0.834646	0.834646	3.498630503309491e-05	True	54M
GTATATTTACTGACAATTGTGTCTACA	AGGAGGTTCTACTTGAAAGCAAAATGT	(octopus_NW_026301526.1_659)	3.0	1521.0	0.0019723865877712																				2.84136e-17	0.273803	1521.0	13.0	1.25081	7.14398	3.57988	1.2422513278132041e-13	True	2S52M
GTATATTTATCTTCATTTAATTAAAAC	TGAAGCTTCACTCTGCCACTACTCTGT	(octopus_NC_068981.1_166098473)	37.0	484.0	0.0764462809917355																				7.61037e-10	0.381499	484.0	15.0	1.44621	0.481405	0.481405	1.775653666711532e-06	True	54M
GTATATTTATGTGTTCGCAGATATCTA	TGTATACACAGAGAGAGACAAAGCTAT	(octopus_NW_026352694.1_15465)	4.0	94.0	0.0425531914893617																				7.66105e-07	0.680851	94.0	4.0	1.43378	0.468085	0.468085	0.001267794228464	True	54M
GTATATTTGGTGTTAATTTGCTTCAGC	TTTATATTACATTATATTACATTAATC	(octopus_NC_068994.1_23656430) (octopus_trinity_TRINITY_DN53930_c3_g7_i3.p1_97)	59.0	951.0	0.0620399579390115																				1.48937e-21	0.351011	951.0	15.0	2.744	4.19348	2.83701	8.514105803790604e-18
GTATATTTTATATTTGATATCTCTAAG	TTAGATGGTTAAACCGTAATCCCTCCA	(octopus_NC_068981.1_173501465)	42.0	859.0	0.0488940628637951																				2.43307e-09	0.2547	859.0	14.0	1.57214	0.712456	0.59837	5.385372968446459e-06
GTATATTTTTAGAATGACATTGTAGGG	TAGGTGTGAGAAACCAGATATGACTGG	(octopus_NC_068984.1_20340462) (octopus_trinity_TRINITY_DN48558_c8_g1_i1.p1_316)	20.0	352.0	0.0568181818181818																				4.30515e-06	0.493321	352.0	13.0	2.2501	3.1733	2.97727	0.0064527687810431	True	54M
GTATATTTTTCATGGTTGACACCAACA	ACAAACATAGGAGCATCAGGAGCTGGT	(octopus_NC_068992.1_56155201) (octopus_trinity_TRINITY_DN54244_c6_g5_i1.p1_297)	10.0	16737.0	0.0005974786401386																				0.0	0.429519	16737.0	15.0	1.15504	0.309554	0.299934	0.0	True	54M
GTATATTTTTGACGGAAATTTTTAACA	AGATGATTGCACACAGCCCTTCCCTTG	(octopus_NW_026413225.1_1077)	12.0	2406.0	0.0049875311720698																				3.07559e-60	0.299231	2406.0	11.0	1.29603	6.89235	3.45677	6.782863668817941e-56	True	54M
GTATCAAAAGTTTTTATCTATTGTAAT	CTTAAGACGAAACACAGTCTCAAGTAT	False	2.0	827.0	0.0024183796856106																				1.2143600000000001e-18	0.395752	827.0	13.0	1.14053	0.363966	0.340992	5.821304253969078e-15
GTATCAAAATGTTCCCGGACTAGTTCT	GAAGCGCGCCAAGAAATGGCAGAACAT	(octopus_NC_069000.1_16981294)	1.0	273.0	0.0036630036630036																				4.69084e-13	0.581303	273.0	15.0	0.937441	1.40659	1.39194	1.483924106745606e-09	True	54M
GTATCAAAATTATTTGAAATACCGTTT	TCTTTCGGCTTTTCCAACGTGAGAAAT	(octopus_trinity_TRINITY_DN54344_c2_g1_i6.p1_24)	24.0	1620.0	0.0148148148148148																				4.63157e-64	0.701599	1620.0	15.0	1.46737	4.32099	4.25247	1.1072194127628765e-59	True	13M11734N41M
GTATCAAATATGGCCATGCCTTTGGTG	ATGTTTTCATCCTCTCCACGATACCAG	False	9.0	1216.0	0.0074013157894736																				2.56784e-52	0.878605	1216.0	6.0	1.09191	2.12336	2.0403	4.668502702185726e-48	True	14S40M
GTATCAAATGTAAACATCACCATTATT	ATTATTATTATTATTCCAGCGATATTC	(octopus_NC_068999.1_5326656)	8.0	177.0	0.0451977401129943																				7.53118e-08	0.552214	177.0	12.0	1.44328	3.51977	2.61582	0.0001410818762466	True	12S42M
GTATCAAATTTTGGCACAAGGCCAGCA	ATTTCGAGGGGAGGAAATAAGTCAATT	(octopus_NC_069006.1_3162214)	53.0	444.0	0.1193693693693693																				6.01597e-08	0.488122	444.0	13.0	2.16928	7.02477	4.97297	0.0001140077876278	True	54M
GTATCAACACATCACAAGGAGCAACAG	CACCAGCACGAGCAGGAGCCTTTACCT	(octopus_NC_068983.1_32236812) (octopus_trinity_TRINITY_DN44106_c3_g5_i2.p1_149)	65.0	31003.0	0.0020965712995516																				1.9402700000000001e-221	0.335409	31003.0	15.0	0.71404	0.117247	0.11415	2.6460668790084728e-216	True	54M
GTATCAACAGAATCTGATGCTTTTAAG	TCACTGGCCGAGCTGGGTTGTGATCCA	(octopus_NC_068989.1_8012676) (octopus_trinity_TRINITY_DN54859_c7_g2_i11.p1_837)	4.0	273.0	0.0146520146520146																				9.51517e-10	0.584007	273.0	10.0	1.43324	0.358974	0.358974	2.1980583475309045e-06	True	3S51M
GTATCAACAGTTGGAATGACAATATCG	GGAGCAGCAACCCTGTGTGTTTCAACT	(octopus_NC_068983.1_157406263) (octopus_trinity_TRINITY_DN55307_c2_g3_i1.p1_1620)	52.0	954.0	0.0545073375262054																				3.9488e-30	0.674439	954.0	13.0	1.47174	0.390985	0.389937	3.441126397771313e-26	True	54M
GTATCAACCGACAAACCTTGCATTAGT	CTGAAGCGCCACTGTGAAAATGAAGTA	False	3.0	132.0	0.0227272727272727																				4.08653e-08	0.950654	132.0	4.0	1.12564	2.37121	1.55303	7.896671871184734e-05	True	7S32M114111N15M
GTATCAACTGACTGACCAACAGGATAC	TCTCAGTCAACATAGCGCAAAGTTCCT	(octopus_NC_068984.1_123040221) (octopus_trinity_TRINITY_DN51885_c0_g1_i12.p1_846)	1.0	308.0	0.0032467532467532																				4.78924e-08	0.473279	308.0	9.0	0.882854	0.24026	0.24026	9.17913727449649e-05	True	54M
GTATCAAGATATTATATATTGCTATTG	GTGCTGCACTGCGTCCACGAACAAGAT	(octopus_NC_068992.1_9163755)	5.0	520.0	0.0096153846153846																				1.26304e-06	0.326667	520.0	13.0	0.967665	0.244231	0.223077	0.0020319724613017	True	54M
GTATCAAGCACAAGACAAGAAATCTGA	GATCGGAAGAGCACACGTCTGACTCCA	False	1.0	315.0	0.0031746031746031																				6.49798e-09	0.522857	315.0	13.0	1.07233	0.393651	0.380952	1.3740370288831704e-05
GTATCAAGCAGAATACCTCTGTGCTTA	AACCTGGGTTATCTTCTACTACGGTTT	(octopus_NC_068982.1_106870528) (octopus_trinity_TRINITY_DN47097_c3_g1_i2.p1_491)	3.0	1437.0	0.0020876826722338																				2.56651e-25	0.393342	1437.0	15.0	1.03601	0.315936	0.242171	1.7958974264799464e-21	True	35M1D19M
GTATCAATATTTTCCACCAAATTATCA	GCACATGTCTGAATCAGTGTGTTCATT	(octopus_NC_069006.1_3008134) (octopus_trinity_TRINITY_DN56353_c2_g4_i2.p1_69)	2.0	2697.0	0.0007415647015202																				2.74411e-09	0.216481	2697.0	13.0	1.18887	0.446051	0.435669	6.03829327391349e-06	True	1S53M
GTATCAATCAAAAATGCATCTGCACTT	GACAAATTCGATTTGTCTAGTTTGCCA	(octopus_trinity_TRINITY_DN50919_c2_g2_i6.p1_183)	16.0	7978.0	0.0020055151667084																				3.98299e-253	0.45772	7978.0	11.0	1.03887	0.236651	0.220607	6.6023164447893986e-248
GTATCAATCACAAAGAGAGAGAGAGAG	AGAAACAACGTTTGTTTCAGCAGCAGA	False	34.0	1050.0	0.0323809523809523																				3.47074e-27	0.45919	1050.0	10.0	1.72751	6.00571	1.6781	2.659898424474078e-23
GTATCAATCATGCTTGGACAGGATGCT	GAATGCACATCTGCTGAAGGACCTGAA	(octopus_NC_068981.1_193866751)	192.0	1663.0	0.1154539987973541																				1.62926e-07	0.207617	1663.0	14.0	3.61063	1.52856	1.52736	0.000293145392028	True	54M
GTATCAATTAAATCTCTGTATTCGAGT	AAAGCAAGTAGAACGCATGCTGTCACT	(octopus_NC_068981.1_156750182) (octopus_trinity_TRINITY_DN46272_c0_g1_i5.p1_3126)	66.0	1359.0	0.0485651214128035																				3.7461599999999997e-20	0.338342	1359.0	8.0	1.23536	0.291391	0.27741	1.9747827913248007e-16	True	2S52M
GTATCAATTATTATTATCATCATCATT	ATTATTATTAGTAGTAATAGAGTTGTG	(octopus_NC_068984.1_18705705)	1.0	546.0	0.0018315018315018																				3.9266e-10	0.407764	546.0	15.0	1.08717	0.386447	0.304029	9.437599899524728e-07	True	54M
GTATCACAAGAGAGAAATCTAATTGCT	AATTTGTTTAACAGAAAACAATTAGCA	False	1.0	314.0	0.0031847133757961																				1.86048e-14	0.556076	314.0	12.0	1.03459	4.03185	3.72293	6.60916374754492e-11	True	36M18S
GTATCACAATGACAAGTGAGAGACCTG	ATACTAATAATTAGATAACAGATTATA	(octopus_NW_026437115.1_69)	3.0	2585.0	0.0011605415860735																				2.92655e-27	0.253563	2585.0	11.0	1.25984	0.457253	0.445261	2.250041317610599e-23	True	54M
GTATCACAGACTGTGGCAGGAATGAGA	GCCAACGTTTTGTTTTCTTCGTTAATC	(octopus_NW_026384804.1_94)	89.0	1912.0	0.0465481171548117																				7.46847e-10	0.207048	1912.0	15.0	1.52267	0.608787	0.593619	1.7439182675688688e-06	True	54M
GTATCACATTCAGTCAGAATATATTGG	TCCATAAGGCTCTTCCTTACACTATCA	(octopus_NC_069003.1_7236646) (octopus_trinity_TRINITY_DN54715_c9_g1_i3.p1_996)	2.0	448.0	0.0044642857142857																				1.48934e-06	0.307642	448.0	9.0	1.22976	0.453125	0.399554	0.0023741148975396	True	54M
GTATCACCAGCTACTTGGTCAAGTACG	TATCTGTATTTTTCAGCTTCAGATGAG	(octopus_NW_026333903.1_557) (octopus_trinity_TRINITY_DN54364_c2_g2_i2.p1_387)	1.0	410.0	0.0024390243902439																				1.52075e-25	0.691578	410.0	11.0	1.27951	0.94878	0.921951	1.0759301479658786e-21	True	54M
GTATCACCCAGGCCGATGAATCAGCCT	GGGTGTCTCAAGAGGGTTAATAATTCC	(octopus_NC_069003.1_31808004)	10.0	365.0	0.0273972602739726																				2.51475e-06	0.380721	365.0	12.0	2.24304	0.728767	0.720548	0.003890024216988	True	52M2S
GTATCACCTAACTGTCTGGATGTTTTG	CATCCTTGTCCCATTCTGTATTATTTA	(octopus_NC_068997.1_46598814)	147.0	915.0	0.160655737704918																				2.4515600000000004e-18	0.447914	915.0	15.0	3.29559	1.57158	1.3694	1.1516594272467922e-14	True	54M
GTATCACCTAGTTCCAGTGGGTTCTCA	CTAATTATCTCGCGTACCTTTAAGGGT	(octopus_NC_068982.1_115712430) (octopus_trinity_TRINITY_DN54113_c3_g1_i23.p1_999)	4.0	1303.0	0.0030698388334612																				1.51955e-41	0.467683	1303.0	5.0	1.38025	0.451266	0.420568	2.0176545726405853e-37	True	8S46M
GTATCACCTATATTCTCTGTTAATACG	TGTTCATTTGTATTAGTTTTTAATTAT	(octopus_NC_068988.1_10085643)	80.0	1980.0	0.0404040404040404																				8.56918e-12	0.241082	1980.0	15.0	2.43757	0.984343	0.95	2.421771806312308e-08	True	54M
GTATCACCTCCAAACAGTTTGGTTTTG	ACATTTGTAAGAGCAAAGCCACCTTGC	(octopus_NC_068984.1_81895004) (octopus_trinity_TRINITY_DN46544_c4_g1_i29.p1_1008)	1.0	313.0	0.0031948881789137																				2.63561e-13	0.653047	313.0	12.0	1.14953	0.41853	0.354633	8.51789909266903e-10	True	54M
GTATCACGGCTACGTAAACATCTGCAC	TTGCCAGGCTAGAAACACAGTTGTAAT	(octopus_NC_068984.1_76630615) (octopus_trinity_TRINITY_DN48754_c1_g1_i2.p1_422)	466.0	2024.0	0.2302371541501976																				9.08127e-82	0.512101	2024.0	9.0	1.92401	0.961957	0.95998	3.037739922114821e-77	True	54M
GTATCACTGCAGTAGTGTGCATCTACT	AAATGTACAGCTACAAGTCTCTAGTCA	(octopus_NC_068983.1_152364384) (octopus_trinity_TRINITY_DN43389_c5_g6_i2.p1_381)	1.0	217.0	0.0046082949308755																				7.77265e-07	0.535205	217.0	12.0	1.13916	0.294931	0.294931	0.001285277281811	True	54M
GTATCACTGTCTTCGAATGTGCCCGTG	ATTGTGCTCGTGATTGTGCCCTCGATT	(octopus_trinity_TRINITY_DN55794_c1_g2_i5.p1_921)	8.0	14399.0	0.0005555941384818																				2.95768e-145	0.275624	14399.0	15.0	1.38749	3.86305	3.84902	2.1536644222921687e-140	True	9S45M
GTATCACTTACCCCTTTTTCACAACAC	ATGACAGAAACACTGCAACAACTTGAT	(octopus_NW_026367175.1_2190)	35.0	1137.0	0.030782761653474																				5.81585e-09	0.256838	1137.0	13.0	1.68478	1.47581	1.43536	1.2364144477062242e-05	True	51M3S
GTATCACTTGCAGAATAACGGATGTCT	TCGGCAAAATAAACACCTTCACCATAT	(octopus_trinity_TRINITY_DN54474_c9_g2_i1.p1_123)	966.0	4232.0	0.2282608695652173																				7.903049999999999e-52	0.303079	4232.0	13.0	1.9029	1.07467	1.05435	1.417473165809122e-47
GTATCACTTTCTCAATCGTTTCATGGT	TGTCGTCTTCCTCATCAGAAGCCTGGG	(octopus_NC_068995.1_52224926) (octopus_trinity_TRINITY_DN55036_c7_g1_i18.p1_395)	1.0	291.0	0.0034364261168384																				3.6922e-23	0.959821	291.0	11.0	0.970613	0.274914	0.274914	2.3062043570632043e-19	True	54M
GTATCAGAAAAAGTGGGCGCCATTGCA	GAGGTGGTTTAGTTCTATATAGCCTCT	False	1.0	476.0	0.0021008403361344																				1.74565e-15	0.47973	476.0	11.0	1.05154	0.37605	0.371849	6.710458197993032e-12	True	10S44M
GTATCAGAATCTGTTTTGAATGAGATT	GTGACTGTAAAGGTTGAAAGGAAAGGA	(octopus_NC_068993.1_1591065) (octopus_trinity_TRINITY_DN52070_c6_g2_i16.p2_142)	2.0	733.0	0.0027285129604365																				5.86532e-26	0.508922	733.0	13.0	1.21924	3.75989	0.987722	4.232415213645224e-22	True	35M19S
GTATCAGACTTGGCAGGGGACCCAGGT	TTCTCTTCGTCTCTTTTCTCGCCCGCT	(octopus_NC_068994.1_59972162) (octopus_trinity_TRINITY_DN47306_c7_g1_i11.p1_2028)	305.0	2509.0	0.1215623754483858																				3.19651e-25	0.203516	2509.0	15.0	2.28985	2.10642	2.08529	2.225928888285161e-21	True	50M4S
GTATCAGCATGGTGGCTCTCTTCAGGA	TCTTCGTGACCGCTTCGCCTTGATTAA	(octopus_NC_069006.1_3687524) (octopus_trinity_TRINITY_DN56020_c6_g1_i2.p1_3602)	7.0	2083.0	0.0033605376860297																				8.9468e-32	0.367934	2083.0	14.0	0.758498	0.195391	0.135862	8.338531994164776e-28	True	29M1D25M
GTATCAGCCGATTCCATATTGTAATCA	GTAGCCGAGAGAAGGCATTTTGGGTTT	(octopus_NC_068991.1_47662598)	5.0	1757.0	0.0028457598178713																				1.92577e-21	0.441067	1757.0	13.0	0.816708	0.256688	0.252703	1.093660664262552e-17	True	51M3S
GTATCAGGAAGGTTTATTAAGTAGTTT	TTCCCTGATTTTCATGTCAACAAAATT	(octopus_NC_068983.1_85102749)	2.0	75.0	0.0266666666666666																				2.9647e-08	0.848485	75.0	6.0	1.18488	0.413333	0.413333	5.821188132567828e-05	True	54M
GTATCAGGGATTGGTTCATCCTTTAGG	ATTTTTCTCTTCCTTTTCTATTTCATC	(octopus_trinity_TRINITY_DN53258_c1_g1_i6.p1_30)	1.0	750.0	0.0013333333333333																				4.51482e-14	0.305562	750.0	9.0	1.13857	4.764	2.392	1.5549376574328203e-10
GTATCAGGGTCTTCAGAACTGTGGCGT	TCCGGTTCAATGTCTAAAAATAGAAAA	False	5.0	3093.0	0.0016165535079211																				1.09773e-24	0.131967	3093.0	14.0	0.823343	1.17329	0.9473	7.434004361427728e-21
GTATCAGTCTTTTCCTGATACCTTGCT	TCCAGATGGTGAAAGAATTGTTGGGGG	(octopus_NC_068982.1_196045)	1.0	305.0	0.0032786885245901																				1.90362e-06	0.429032	305.0	12.0	1.09379	0.478689	0.47541	0.0029919798481477	True	54M
GTATCATAAAAGCATGAAACTATTAGT	AGCTCTTTCAGTTGTGTATTAAATTGA	(octopus_NC_068992.1_54334775)	3.0	157.0	0.019108280254777																				6.80004e-06	0.501631	157.0	8.0	1.35685	2.48408	2.42675	0.0099108205580862	True	54M
GTATCATAAATTCAGCTGTTGATAGCT	AAAAGCAGAATGTTGGTGTCGATGGTC	(octopus_NC_068995.1_44569655)	106.0	1440.0	0.0736111111111111																				3.23355e-34	0.465106	1440.0	14.0	2.1287	0.590972	0.524306	3.318234649878159e-30	True	54M
GTATCATAACGATTTGGAAATGACATA	ATTCGTTCATGAATATCAGCCCTAGCA	(octopus_NC_068989.1_58492387) (octopus_trinity_TRINITY_DN46154_c4_g2_i4.p2_573)	1.0	303.0	0.0033003300330033																				9.13437e-13	0.504348	303.0	11.0	0.821261	0.214521	0.214521	2.8179757977174862e-09	True	54M
GTATCATACAAGAGTCCAGGGTAGGTA	GCTATGAATGTAAGGAGCTGTGCAGCT	(octopus_NC_068981.1_184246111)	1.0	131.0	0.0076335877862595																				1.23114e-06	0.676004	131.0	11.0	1.20295	0.320611	0.320611	0.001983449714608	True	54M
GTATCATACTCATGTGACCTCCAATAG	CAACATGCATAGAAATATGCATGGATT	(octopus_NC_068983.1_95025928) (octopus_trinity_TRINITY_DN55637_c3_g3_i10.p1_605)	5.0	7692.0	0.00065002600104																				2.94526e-150	0.446005	7692.0	5.0	1.29748	0.50156	0.482839	2.244624049883075e-145	True	54M
GTATCATACTGAAAGTGACACAAATCA	TTTACCAGAGACAAGTATTAGATCGGA	(octopus_NC_069000.1_23841106)	1.0	223.0	0.0044843049327354																				1.91517e-17	0.76512	223.0	9.0	1.1475	0.547085	0.542601	8.47373798429721e-14	True	46M8S
GTATCATAGAACCAAACATGGTCCCAG	ACAGGTTAGTAATCAAAAGAGCTAACA	(octopus_NC_068992.1_3362878)	18.0	813.0	0.022140221402214																				1.36379e-19	0.458013	813.0	15.0	1.26634	0.338253	0.323493	6.946311353587238e-16	True	52M2S
GTATCATCAGGGCCTTTTACATACACA	AAATTTGTAATATCAAGAATACCTTTC	(octopus_NC_068989.1_76269157) (octopus_trinity_TRINITY_DN52689_c5_g1_i23.p1_1122)	6.0	5785.0	0.0010371650821089																				6.89886e-41	0.30343	5785.0	13.0	0.78369	0.155402	0.140536	8.957169870266352e-37	True	54M
GTATCATCAGTATCATCATCATCATCA	TCATCATCACCTGTCTGCAATTGGAAG	(octopus_NW_026302257.1_4017)	7.0	398.0	0.0175879396984924																				6.82514e-06	0.145105	398.0	8.0	2.48619	5.71859	4.63065	0.009945137441568	True	54M
GTATCATCATTTCGTATGTGGTGCCAT	ATTTTATAAGAATTTTACTTAGGATGT	(octopus_NC_068987.1_209436) (octopus_trinity_TRINITY_DN42305_c7_g1_i7.p1_371)	3.0	1703.0	0.0017615971814445																				3.66792e-09	0.41553	1703.0	15.0	0.6775	0.120376	0.114504	7.965787209129298e-06	True	54M
GTATCATCCATAGCCTCAGAGGTGGCT	GCCAAGGTTCCTCCTCGTCCTCTGGCA	(octopus_NC_068997.1_20367247) (octopus_trinity_TRINITY_DN53981_c4_g1_i3.p1_2628)	2.0	1199.0	0.0016680567139282																				7.205239999999999e-27	0.397011	1199.0	13.0	0.882806	0.200167	0.200167	5.436721120724195e-23	True	48M6S
GTATCATCTGTAGCTTGGTATGATGAC	GATTCGTTTAATACAGCGCCTTGATTG	(octopus_NC_068991.1_6624784)	66.0	4046.0	0.0163124073158675																				6.18435e-69	0.270603	4046.0	13.0	1.14263	1.11419	1.09244	1.6389943233522253e-64	True	54M
GTATCATCTTTTGTATCTGTACTTTGA	TTAGCTGCAATGAAGAAATGGTCCAAA	(octopus_NC_068981.1_182246755)	6.0	61.0	0.0983606557377049																				4.14003e-06	0.888889	61.0	4.0	1.54142	7.31148	6.2459	0.0062207617581172	True	54M
GTATCATGTTTAGTAGAGTCTACTTGG	TCAACAGCTGCTACAGTAACTATATAT	(octopus_NC_069002.1_37691951) (octopus_trinity_TRINITY_DN55743_c1_g1_i38.p1_4728)	2.0	1035.0	0.0019323671497584																				6.05459e-37	0.338468	1035.0	9.0	1.30471	0.540097	0.520773	6.873852469505933e-33	True	1S53M
GTATCATTGAGAATATCATTCCCAGAA	TCATGACAATGGCAACACCAATGGCAA	(octopus_trinity_TRINITY_DN56302_c6_g1_i1.p1_581)	6.0	1548.0	0.003875968992248																				7.48192e-31	0.452504	1548.0	15.0	1.02082	0.26938	0.250646	6.71681964677502e-27	True	28M2960N26M
GTATCATTGCCACAGATTTTCCGGAAA	GTTGCCCACTTCACCCATCTCAGTAAC	(octopus_NC_068983.1_105663590)	4.0	967.0	0.0041365046535677																				2.1482e-13	0.376563	967.0	15.0	0.856066	0.207859	0.206825	6.994886990105048e-10	True	54M
GTATCCAAAAGTATTTTCCTTGACACA	TAGTTTCCCAGCCCTTCCAAGGGGAAA	(octopus_NC_068999.1_24859518) (octopus_trinity_TRINITY_DN51914_c11_g1_i2.p1_427)	6.0	168.0	0.0357142857142857																				3.31582e-10	0.618601	168.0	5.0	1.54531	0.404762	0.404762	8.029436527329198e-07	True	54M
GTATCCAGAACCTGAACGGTCACTTAG	TCCAGACAACCTGCTCGTTCTCCAGGA	(octopus_NC_068983.1_35043064) (octopus_trinity_TRINITY_DN52735_c3_g1_i3.p1_517)	19.0	23654.0	0.0008032468081508																				1.86557e-116	0.194969	23654.0	11.0	1.25352	0.379893	0.369578	9.956778955701321e-112	True	2S48M4S
GTATCCAGCAAGAATATTCATCAGTGA	AGAGTTGCCAGCCCCTGAAGGACCCAT	(octopus_NC_069000.1_45896508) (octopus_trinity_TRINITY_DN42276_c12_g2_i9.p1_352)	2.0	450.0	0.0044444444444444																				3.18363e-13	0.504655	450.0	14.0	1.10227	0.308889	0.308889	1.0217891829552935e-09	True	54M
GTATCCATACAGACAACTAAATGAAAC	CGGTGGTACAGTTACATTTAGTTAACT	(octopus_NC_069004.1_2860142)	1.0	183.0	0.0054644808743169																				3.36659e-06	0.518379	183.0	8.0	0.949552	0.229508	0.202186	0.0051207098402999	True	54M
GTATCCATATATGACCACCAATGGTCC	CAGATCTGTCGCTGTATCAATATATGA	(octopus_NC_068994.1_7907952)	1.0	224.0	0.0044642857142857																				4.68563e-07	0.533657	224.0	10.0	0.982272	0.290179	0.290179	0.0007967000235767	True	54M
GTATCCATCCCATGAGCCAATCTATAT	CACACTTGTGGTTCATGATCACTAAAG	(octopus_NC_068982.1_65529455) (octopus_trinity_TRINITY_DN55011_c7_g1_i15.p1_272)	84.0	1191.0	0.070528967254408																				1.25441e-54	0.708982	1191.0	15.0	1.72319	0.751469	0.751469	2.4186431684257774e-50	True	54M
GTATCCATCTGCATCTCATGACCAAAC	TCAGTAGTGATGAAAAGGATTGAGCCT	(octopus_NW_026301526.1_5269)	167.0	1965.0	0.0849872773536895																				1.76316e-22	0.35829	1965.0	13.0	1.82296	1.06616	0.970992	1.0613783333349513e-18	True	10S44M
GTATCCATGGCTCCAATGTGAGAAATG	AACATATCGTTCAAATGTGTTGACTCC	(octopus_trinity_TRINITY_DN56620_c4_g3_i2.p1_582)	2.0	295.0	0.0067796610169491																				2.78065e-10	0.600906	295.0	13.0	1.19105	0.349153	0.338983	6.789747312906367e-07	True	13M396N40M1S
GTATCCATGGTTGAATTATTGAGCCAA	GATCAGCTGGACTAGCACGTGAAACGG	(octopus_NC_069010.1_5716790)	3.0	853.0	0.003516998827667																				2.3182700000000002e-18	0.418721	853.0	13.0	0.843081	0.177022	0.177022	1.0907534933801063e-14	True	54M
GTATCCCAGGTATAATGTTTTATTTTG	AATTCTCTCAATCTGTAGAAAAGGAAA	(octopus_NC_068981.1_198329268)	4.0	745.0	0.0053691275167785																				5.6664e-12	0.374586	745.0	13.0	1.35644	2.00671	1.95436	1.627691758686657e-08	True	54M
GTATCCCCATGGCTACAGGTGAAAGCA	AAACAGCGTCCTTCACTGCTGTCAGTG	(octopus_NC_068982.1_162615549) (octopus_trinity_TRINITY_DN56301_c0_g1_i19.p1_588)	8.0	218.0	0.036697247706422																				1.99677e-06	0.483444	218.0	7.0	2.40158	0.683486	0.683486	0.0031297698639657	True	54M
GTATCCCGGATAACCAACAAACTTGTG	CGCGTTCAATTCTGATGTAATTGTTTG	False	3.0	2841.0	0.0010559662090813																				2.60793e-26	0.196971	2841.0	9.0	1.26225	1.30236	1.29532	1.9169762308458922e-22
GTATCCCTTAGAGGACGTGACGATTAC	ACCTTCTCCCTGTTGGATCCAAGTGGG	(octopus_NC_068984.1_18612702) (octopus_trinity_TRINITY_DN55774_c3_g1_i3.p1_1036)	15.0	203.0	0.0738916256157635																				5.156e-13	0.712843	203.0	9.0	1.96965	1.0	1.0	1.625556809790969e-09	True	54M
GTATCCTAGCTGTCCCTAATAACACTG	TTTTCTGGAGTTGTACTAAACTGGGTT	(octopus_NC_068997.1_9264705) (octopus_trinity_TRINITY_DN43568_c2_g2_i12.p1_284)	35.0	169.0	0.2071005917159763																				3.16362e-06	0.573147	169.0	10.0	2.27354	1.51479	1.45562	0.0048288406114461	True	54M
GTATCCTATTTTATTTGTTAAATTTGA	AGCAATACTCAGAGCACCTGTACTAGA	(octopus_NC_068982.1_133054145) (octopus_trinity_TRINITY_DN55970_c6_g1_i5.p1_3522)	3.0	2375.0	0.0012631578947368																				2.74431e-218	0.555725	2375.0	9.0	1.03836	0.286737	0.284632	3.671017147143687e-213	True	4S50M
GTATCCTGTCAATAGTGAAAAACTGTA	GACTTGACAAAGTGACACTGAACTGAC	(octopus_NC_069004.1_16642796)	1.0	189.0	0.0052910052910052																				1.78564e-06	0.571429	189.0	9.0	1.08677	0.391534	0.391534	0.0028165881978021	True	54M
GTATCCTGTTCTAACCAAGATCTCAAA	CAAGAATGGTGGTAAGGATGACCACAA	(octopus_trinity_TRINITY_DN53771_c4_g2_i5.p1_1122)	1.0	437.0	0.0022883295194508																				8.262e-08	0.419112	437.0	15.0	1.0928	0.308924	0.308924	0.0001540468420031
GTATCCTTATTTCAGACAATGTGTGGA	GATTTGATTGCTATTTCTAGCTGCCGG	(octopus_NC_068997.1_26473114)	11.0	338.0	0.0325443786982248																				2.07124e-08	0.474902	338.0	11.0	1.3754	0.340237	0.340237	4.139981026041349e-05	True	4S50M
GTATCCTTGCAGTGACAGAGAAGTTCT	GTTGCAGGTTCGTTGCCATGTTTCGAT	(octopus_NC_069007.1_8202180) (octopus_trinity_TRINITY_DN54264_c5_g2_i1.p1_195)	1.0	648.0	0.0015432098765432																				1.41997e-07	0.403555	648.0	15.0	0.840983	0.183642	0.183642	0.0002573972847943	True	54M
GTATCCTTTACAGCTGCAAAGACGAAT	CTGATGTTTTCAGTATGCTCATCATTT	False	2.0	1277.0	0.0015661707126076																				4.75448e-103	0.89063	1277.0	15.0	1.26755	0.489428	0.477682	2.157214513318305e-98	True	11M100N43M
GTATCCTTTCAACAGCTTCCACAGCTT	TTTCTGCAGGAGCCTTCACAGGTTTCT	(octopus_NC_068984.1_120498351) (octopus_trinity_TRINITY_DN55286_c3_g2_i5.p1_65)	2.0	382.0	0.0052356020942408																				1.21637e-07	0.400397	382.0	4.0	1.05316	0.311518	0.308901	0.0002223398973218	True	54M
GTATCCTTTTGGACAAGGGTTCGGTGG	ATTGCAGTAAGCTGGTAAATCCCCATC	(octopus_NC_068996.1_44023312) (octopus_trinity_TRINITY_DN51172_c7_g1_i1.p1_367)	44.0	5800.0	0.0075862068965517																				8.03388e-07	0.307679	5800.0	10.0	0.613365	0.0946552	0.0786207	0.0013260957706038	True	54M
GTATCGAACTGTAGTCCAGCCATCATC	GTCCTCCCCGCGGGCTAAAAATAAAAA	(octopus_NC_068982.1_131014861)	4.0	345.0	0.0115942028985507																				2.05923e-35	0.897986	345.0	12.0	1.42006	0.744928	0.657971	2.209762776746601e-31	True	54M
GTATCGAGTTATTCTGGAATTTCTGGA	GTTTCTTGAATCCATTTATTTACAGAC	False	3.0	3572.0	0.0008398656215005																				6.29592e-43	0.263149	3572.0	15.0	0.713355	0.87374	0.533875	8.736245791079895e-39	True	39M15S
GTATCGATATTCATGCCTGTTGTGAAA	GTGGTCATGTAAAGCCTACATAAAAAC	False	10.0	97.0	0.1030927835051546																				3.75055e-06	0.751989	97.0	7.0	1.27092	0.340206	0.340206	0.0056679513533858	True	38M9579N16M
GTATCGCCTCTCCGGAAGAACAGTATC	TTGTCGCTACGTTTGCATGACATGGGT	(octopus_trinity_TRINITY_DN55059_c3_g1_i7.p1_80)	2.0	918.0	0.0021786492374727																				7.54609e-31	0.50614	918.0	9.0	1.0251	0.286492	0.286492	6.773500387647672e-27
GTATCGCCTGTTGCAGTCTGAGCATGA	ACATTTGCATCATTACTTAAAAGATTA	(octopus_trinity_TRINITY_DN54735_c1_g1_i2.p1_1083)	1.0	291.0	0.0034364261168384																				4.34893e-10	0.509378	291.0	11.0	1.00738	0.333333	0.333333	1.040452944526665e-06	True	16S38M
GTATCGGCCTTTGCCTTTCCCTTGGAT	AACATCGGTGGCGTGGAGAGGGGAAAC	(octopus_NC_068981.1_118118335)	80.0	433.0	0.184757505773672																				6.31441e-09	0.394757	433.0	12.0	3.52554	3.37182	3.34411	1.3369443847676078e-05	True	54M
GTATCGGGTGATGCACATAAAACAATG	AGTCTTGTGTACAGCGAAGCATCCGAA	(octopus_trinity_TRINITY_DN54286_c6_g1_i10.p1_726)	3.0	183.0	0.0163934426229508																				3.91068e-16	0.84488	183.0	10.0	1.46376	6.87978	5.80874	1.5778154065362057e-12	True	26M324165N28M
GTATCGGTTAGCTTGAGGTGGGTAATT	GCGGTCATAATCTCTATTTCTCCGGTC	(octopus_trinity_TRINITY_DN48785_c2_g2_i2.p1_265)	255.0	1328.0	0.1920180722891566																				3.3498e-09	0.186261	1328.0	15.0	1.76625	4.66642	3.99322	7.303724453279135e-06	True	38M6429N16M
GTATCGTAATTATTAGGTTTCCCTTCG	TTATTTCCAGGCTTTATATTTGCGTTG	(octopus_NC_068982.1_187871675) (octopus_trinity_TRINITY_DN47094_c1_g2_i3.p1_84)	23.0	484.0	0.0475206611570247																				3.94342e-06	0.245274	484.0	15.0	2.38293	1.31198	1.30579	0.0059419985667867
GTATCGTATGCTAGCACCAATACTTTG	TTTAAATGTGAACACATGTTCACAGTT	(octopus_NW_026297134.1_2941)	20.0	899.0	0.0222469410456062																				2.84667e-08	0.293433	899.0	13.0	1.33377	0.397108	0.378198	5.6004612653763605e-05	True	54M
GTATCGTATGTAGATTTAGCCCACAAA	CGAACTGCAAAACCAGAAACGTGATCT	(octopus_NC_068987.1_81074541)	5.0	99.0	0.0505050505050505																				6.39411e-08	0.795417	99.0	6.0	2.02842	0.686869	0.686869	0.0001207942582864
GTATCGTCATTGTCTGCTTTACCATTC	ACACTGACATTCCCACACACGGGATGA	(octopus_NC_068991.1_8115027) (octopus_trinity_TRINITY_DN54344_c2_g1_i6.p1_156)	3.0	1585.0	0.0018927444794952																				2.67769e-54	0.604511	1585.0	15.0	1.14002	0.341956	0.332492	5.119052048920141e-50	True	54M
GTATCGTCTGTCTGTTTGTTTTGTCCC	TTTCTTGTATCACCTTACTGTCTAGAT	(octopus_NC_068998.1_48431145)	1.0	202.0	0.0049504950495049																				1.18842e-11	0.972272	202.0	7.0	1.07534	0.267327	0.267327	3.3146652998868216e-08	True	54M
GTATCGTGAGAAGGTCGACCTGTGTCC	AGTGGGGTTGATGGTAGAGAGAGAGCG	(octopus_NC_069000.1_47306111)	3.0	577.0	0.0051993067590987																				4.09448e-21	0.505811	577.0	14.0	1.32816	0.473137	0.457539	2.280653995978072e-17	True	52M2S
GTATCGTGTTAAACCTCATAAGTTACT	AAGTGTTTGTGTGTGTGTGTGTGTATG	(octopus_NC_068992.1_63912128)	1.0	295.0	0.0033898305084745																				4.28315e-06	0.692603	295.0	10.0	0.925855	0.213559	0.213559	0.0064219257764351	True	54M
GTATCGTTATATTGCGTGACTTTGAAG	TAAGAACTGTAGGCACACGTGTAATCA	(octopus_trinity_TRINITY_DN43888_c4_g1_i4.p1_183)	1.0	241.0	0.0041493775933609																				1.20986e-07	0.587548	241.0	9.0	1.17055	0.485477	0.485477	0.0002212085106184
GTATCGTTATCGTTATCTTCCGAAGTA	GCAGCTATGCTAGCAGTTTCCTCATCG	(octopus_NC_068991.1_8115501) (octopus_trinity_TRINITY_DN54344_c2_g2_i3.p1_264)	85.0	2034.0	0.0417895771878072																				2.38312e-10	0.278176	2034.0	15.0	0.999824	0.169125	0.163225	5.858465002582953e-07	True	54M
GTATCGTTCTGTAAAATGCAGGTTTGG	CTGCTAATATCGCAGATGCTATTTTGC	(octopus_NC_069007.1_4049145) (octopus_trinity_TRINITY_DN52666_c4_g2_i3.p1_714)	2.0	591.0	0.0033840947546531																				5.98572e-09	0.405888	591.0	11.0	1.16582	0.331641	0.329949	1.2706998421488892e-05	True	54M
GTATCGTTTCGTATTTTGTAGATTGCC	ATAGATTCCTCAATAACGTCGGACCTC	(octopus_NW_026315910.1_72825) (octopus_trinity_TRINITY_DN53898_c4_g1_i3.p1_1118)	9.0	173.0	0.0520231213872832																				4.40952e-07	0.656785	173.0	7.0	1.2241	0.393064	0.393064	0.0007520733029553	True	54M
GTATCGTTTCTTGAATTTATTCTTTTC	CATGTTGTGTAGTAATTTAGGTTGCTA	(octopus_NC_068983.1_146672495) (octopus_trinity_TRINITY_DN56308_c5_g1_i1.p1_747)	7.0	14292.0	0.0004897844948222																				9.9925e-248	0.248441	14292.0	11.0	1.26896	0.418206	0.40855	1.6036887057299598e-242	True	54M
GTATCGTTTGGAAGCTGGAAGTTATTA	CCAAGAACCTCTTGCCAGAGAACTACG	(octopus_trinity_TRINITY_DN54269_c3_g1_i9.p1_564)	21.0	575.0	0.0365217391304347																				4.56626e-13	0.448551	575.0	13.0	1.23641	0.335652	0.335652	1.4460746261615855e-09	True	40M5346N14M
GTATCTACGCTTGAATTAGTTCCAGGT	TCGTTAGTGCTGTTGTCAATTAAGCCT	(octopus_NC_069001.1_14146997)	22.0	643.0	0.0342146189735614																				4.53759e-19	0.516411	643.0	12.0	1.4189	0.469673	0.391913	2.235912239202212e-15	True	54M
GTATCTACTAATTTTGAAGCCTCGTAT	AAGCTCGTGTAGGCACATATAGTTCCA	(octopus_NW_026434248.1_278)	1.0	163.0	0.0061349693251533																				4.37317e-08	0.619951	163.0	5.0	1.34536	0.423313	0.423313	8.420573878897818e-05	True	54M
GTATCTACTGTCAGGACTGTATAATTC	TTCGTCAGGACCATAAACCCTACCGTC	(octopus_NC_068993.1_10382786) (octopus_trinity_TRINITY_DN50495_c4_g2_i9.p1_712)	2158.0	8105.0	0.2662553979025293																				1.11478e-30	0.172118	8105.0	13.0	1.87177	1.25441	1.23257	9.935233972197078e-27	True	54M
GTATCTAGAATTGTACTTTGCATCTCG	GTGATTGGTTTGCGCATATAATGAAGA	(octopus_NC_068998.1_19379247)	2.0	504.0	0.0039682539682539																				2.90294e-11	0.467264	504.0	15.0	0.996096	0.325397	0.31746	7.805594928286327e-08	True	44M10S
GTATCTAGCTCACGATTGTAAGGTCAT	GAGTCTGATACCTGGTGGCACATTATG	(octopus_NC_068997.1_50333058)	2.0	115.0	0.017391304347826																				2.07791e-13	0.928788	115.0	9.0	1.3365	0.495652	0.495652	6.77349440799458e-10	True	54M
GTATCTATCTTCTGCCCGCTCTCTGTT	ACTTTACGTGTGTGTGTGTGTGTGTGG	(octopus_NC_069006.1_23319572)	77.0	551.0	0.1397459165154265																				7.70397e-08	0.391674	551.0	12.0	1.97784	0.970962	0.954628	0.0001441437641806	True	3S51M
GTATCTATTCTATTTATCACTTTATCT	TCTTCTTCGACATTTAGATTGTTCCTC	(octopus_NW_026349917.1_274)	21.0	425.0	0.0494117647058823																				1.81669e-19	0.661245	425.0	12.0	2.32693	5.73176	2.53176	9.184625925214504e-16	True	54M
GTATCTATTTAACCTTTCTCGCACCAC	AACAACAACAACAACAACAACAACAGC	False	16.0	443.0	0.0361173814898419																				1.4671500000000001e-18	0.523523	443.0	13.0	1.22858	0.27991	0.277652	6.995079649852333e-15
GTATCTCAAGCTGAAATCTTTGAAAAT	GGTCTACAAGGGAATTTGAAAGATATA	(octopus_NW_026433953.1_434)	4.0	1454.0	0.0027510316368638																				2.6766e-14	0.251555	1454.0	14.0	1.30002	0.502063	0.473177	9.386506934548091e-11	True	54M
GTATCTCATCAATACCAACAAAATACA	AATGACTTTCATCTCTCCTTTTACTAA	(octopus_NC_069008.1_16150678) (octopus_trinity_TRINITY_DN56641_c11_g1_i3.p1_1601)	67.0	3064.0	0.0218668407310704																				2.75118e-13	0.203246	3064.0	15.0	0.668673	0.138055	0.122389	8.8762034611236e-10	True	54M
GTATCTCCATAATAACAACAAGAACAA	CAACAAGTAGACCAAGTTGAATACCAG	(octopus_NC_068989.1_46951190)	2.0	860.0	0.0023255813953488																				6.7681e-14	0.425405	860.0	13.0	1.09559	0.347674	0.347674	2.2976946537648727e-10	True	54M
GTATCTCTCCATGCTTCACAGTGAAAA	ACTCAGTCTCAGAAACCTTCTTGATTC	(octopus_NC_069009.1_2812467) (octopus_trinity_TRINITY_DN42518_c13_g1_i13.p1_1060)	2.0	93.0	0.021505376344086																				6.68472e-09	0.849214	93.0	7.0	1.64385	0.623656	0.580645	1.411822910687333e-05	True	5S49M
GTATCTCTGGTATAATGGTTTATTTTG	AATTCTCTCAATCTGTAGAAAAGGAAA	(octopus_NC_068981.1_198258011)	5.0	285.0	0.0175438596491228																				4.50521e-06	0.346851	285.0	9.0	1.10159	0.414035	0.378947	0.0067343545723773	True	54M
GTATCTCTTCCATTTAAATCCTTTCGG	CAAACTGGACAATTCCCATGCTACAAT	(octopus_NC_068990.1_15172339) (octopus_trinity_TRINITY_DN55205_c9_g1_i11.p1_669)	5.0	940.0	0.0053191489361702																				1.60178e-07	0.37234	940.0	13.0	0.966886	0.242553	0.231915	0.0002884453785305	True	54M
GTATCTGAATTTGAAGGGACAGGCGGT	AGGTCAATACAGCTAACTAAGGCCATT	(octopus_NC_068982.1_33296359) (octopus_trinity_TRINITY_DN56205_c5_g1_i6.p1_2193)	2.0	1509.0	0.001325381047051																				1.42999e-16	0.360671	1509.0	15.0	0.823599	0.193506	0.181577	5.954434521022225e-13	True	54M
GTATCTGAGAGATAAGCGGGCATCGTG	CTGCTTTAGTAAAAGTCCTGAATGTTT	(octopus_NC_069002.1_30945370)	23.0	850.0	0.0270588235294117																				1.44046e-17	0.521429	850.0	10.0	1.68698	2.25882	2.16118	6.426644254109812e-14	True	7S47M
GTATCTGCAATCTGCCAAGTTTGTCAG	CTTATCACAAAGCCATCCTGTGATGAA	(octopus_NC_069002.1_3206104)	3.0	223.0	0.0134529147982062																				8.52886e-07	0.48824	223.0	12.0	1.45659	0.434978	0.434978	0.0014032556389652	True	54M
GTATCTGCCACCTTTGCAAACTCTCCC	AGCCTGCCAGCAGCCGCTCGACGTACC	(octopus_NC_068985.1_105017084) (octopus_trinity_TRINITY_DN48023_c4_g4_i7.p1_573)	2.0	189.0	0.0105820105820105																				9.80064e-09	0.735294	189.0	10.0	1.10828	0.349206	0.349206	2.03168198307916e-05	True	54M
GTATCTGCCATGTATATTTCCACGTGA	TCTGTTCATCAGTTGCTAATACATCCA	False	43.0	215.0	0.2																				6.8431e-08	0.666502	215.0	9.0	2.49038	11.0326	8.7907	0.0001288222193339	True	23M43580N31M
GTATCTGCTGTTTCAGATCATTGTTAT	CCTCTTCCAATTTGACAAGACTGCGGT	(octopus_NC_069006.1_9361741) (octopus_trinity_TRINITY_DN54141_c1_g1_i3.p1_5996)	39.0	231.0	0.1688311688311688																				4.90824e-18	1.0	231.0	6.0	1.52871	0.450216	0.450216	2.2615981759986148e-14	True	54M
GTATCTGCTTGTTAGTGATTTATAAAT	TTAACTATGCTACCATTTTCGAACTCA	(octopus_NC_068987.1_3004285)	1.0	517.0	0.0019342359767891																				2.221e-07	0.368367	517.0	9.0	1.0164	0.311412	0.297872	0.0003931506823736	True	54M
GTATCTGGATGCCAGGAAAGTTCGACA	AAGTGCCAAGTGTCCATTTCCGTGTTA	(octopus_NC_068988.1_30013479) (octopus_trinity_TRINITY_DN53138_c6_g1_i11.p1_3030)	2.0	400.0	0.005																				1.786e-11	0.520196	400.0	14.0	1.12108	0.3075	0.3075	4.898966992882293e-08	True	54M
GTATCTGGGAATACATCAAGTGGAGAC	ATTTCGTGTCTACTCTGTTCCGAGGTA	(octopus_NC_068981.1_198345968)	59.0	235.0	0.251063829787234																				1.67335e-09	0.538552	235.0	7.0	1.71224	12.4426	7.22128	3.7667180180826698e-06	True	54M
GTATCTGTACAAACATGGGCACAGTGC	AACCAGTGTTTCCTAGATCAATGTTTA	(octopus_trinity_TRINITY_DN44087_c14_g1_i4.p1_143)	1.0	94.0	0.0106382978723404																				3.28688e-15	0.979167	94.0	7.0	1.29643	0.797872	0.755319	1.2379317005482306e-11
GTATCTGTACTTGTGAATACTCCTTCG	TTAAATTCGCAATATCTTTCGGCGAAA	(octopus_trinity_TRINITY_DN51332_c9_g3_i27.p1_426)	2.0	364.0	0.0054945054945054																				4.57382e-06	0.362124	364.0	14.0	1.14731	0.46978	0.423077	0.006830820609324	True	50M4S
GTATCTGTAGTTGTAGAATCTGCTGGT	GAATATATTTCTGAGATTGGAGTAGTT	(octopus_NC_068982.1_33585098) (octopus_trinity_TRINITY_DN56205_c5_g1_i9.p1_2535)	1.0	362.0	0.0027624309392265																				1.90521e-08	0.46994	362.0	14.0	1.23484	0.383978	0.383978	3.824191578715736e-05	True	54M
GTATCTGTCCAGCCATTAAAGGTGGCA	TTTCCCCAGTGAGCACAGTGCATACCC	(octopus_NC_068998.1_718538)	6.0	185.0	0.0324324324324324																				5.77076e-07	0.530179	185.0	6.0	1.3386	0.52973	0.52973	0.0009701503458266	True	2S52M
GTATCTGTGCATACGCGTGCACACACA	CACACACACTCATATTCATATATAAAT	(octopus_NC_069008.1_3742068)	8.0	292.0	0.0273972602739726																				7.98898e-12	0.577816	292.0	9.0	1.54122	1.97945	1.35274	2.2641290271942304e-08	True	19M2D35M
GTATCTGTGGAGTGCTCAGCCACTTGC	ACGTTAATTTCATGAGCAAGCTGTTCC	(octopus_NC_069000.1_44435748) (octopus_trinity_TRINITY_DN50936_c4_g9_i5.p1_3)	33.0	339.0	0.0973451327433628																				2.39029e-08	0.492063	339.0	11.0	3.27603	1.9292	1.73746	4.7450833351001326e-05	True	54M
GTATCTGTGTACAATGTATGTGTGTGT	GTGTGTATACTTTTGAACATATGTTTG	(octopus_NC_069003.1_22352845)	10.0	740.0	0.0135135135135135																				1.6602700000000001e-18	0.442108	740.0	15.0	1.49583	4.05405	1.54324	7.887738109979474e-15	True	18M4D36M
GTATCTGTTAAATAAACACATTCACCA	ATTATGGCTAAATGAGGTCTTCCAATA	(octopus_NW_026333559.1_146) (octopus_trinity_TRINITY_DN54077_c2_g1_i15.p2_201)	1458.0	6292.0	0.2317228226319135																				4.5233e-119	0.35361	6292.0	13.0	2.19031	0.943261	0.929275	2.498527083970801e-114	True	54M
GTATCTGTTATATAAACACATTCACCA	ATTATGGTTAAATGAAGTCTTACAATA	(octopus_NW_026354835.1_228) (octopus_trinity_TRINITY_DN54077_c2_g1_i9.p1_213)	366.0	7256.0	0.0504410143329658																				7.490210000000001e-76	0.355046	7256.0	13.0	2.24861	1.14788	1.12445	2.254149407168299e-71	True	54M
GTATCTGTTGACATAGTATATCACTTC	CGGTTTGTATCACAATTCATTTTCACG	(octopus_NC_068999.1_48745907)	40.0	1765.0	0.0226628895184136																				1.28171e-15	0.328089	1765.0	15.0	1.79295	0.418697	0.413598	4.976727104809446e-12	True	54M
GTATCTGTTTTAAAAGGGTTCAATTTA	GAAAGTAGTGACGAATGAGGCGGTTCA	(octopus_NC_068997.1_50627546) (octopus_trinity_TRINITY_DN43390_c3_g1_i2.p1_729)	1.0	238.0	0.0042016806722689																				2.12544e-14	0.772449	238.0	12.0	1.06266	0.394958	0.394958	7.513117530477112e-11	True	54M
GTATCTTAATGATAGTTGTAATAAAAT	TAATAGCTGCAAGAATAGATGAAATAC	(octopus_NC_029723.1_3008)	1.0	63.0	0.0158730158730158																				2.03551e-08	0.95	63.0	5.0	1.85962	0.666667	0.666667	4.071837390685427e-05	True	54M
GTATCTTAGCAGTTCAGCAAAAGAGAC	CGATAGAATAAGTAGCAGGATTAAAAT	(octopus_NC_068988.1_87389143)	3.0	1139.0	0.0026338893766461																				3.81806e-19	0.313133	1139.0	11.0	1.16371	0.322212	0.314311	1.890131247495702e-15	True	54M
GTATCTTATATATATTGTGTATATATA	TATATATATATGTGTGTGTGTGTGTGT	(octopus_NC_068988.1_75700609)	5.0	113.0	0.0442477876106194																				3.23045e-06	0.7771	113.0	7.0	1.96608	0.955752	0.955752	0.0049249729253832	True	54M
GTATCTTCAAATCAAATTTTCCATAGT	TGAGGTTGTGATCCTCAAATTTCCAAG	(octopus_NC_069009.1_408356) (octopus_trinity_TRINITY_DN53277_c7_g2_i1.p1_50)	1355.0	6446.0	0.210207880856345																				5.84715e-35	0.170642	6446.0	12.0	2.10966	0.629538	0.612007	6.1651287927243125e-31	True	54M
GTATCTTCACCTTTTGACATTTCTACA	TGCGGAATATCTGGAGTAGATAGATTT	(octopus_NC_068984.1_123038408) (octopus_trinity_TRINITY_DN51885_c0_g1_i5.p1_84)	77.0	1507.0	0.0510948905109489																				1.60894e-11	0.25302	1507.0	9.0	1.60813	0.451228	0.451228	4.4321803683012665e-08	True	54M
GTATCTTCCAAGTTTTTCCTAAATGCA	TATCCAGCTGGCTATTATTTACCTTAT	(octopus_NC_068981.1_89492862) (octopus_trinity_TRINITY_DN45620_c9_g1_i13.p1_275)	3.0	1252.0	0.0023961661341853																				1.7209100000000004e-44	0.500726	1252.0	10.0	0.959536	0.232428	0.228435	2.5059175877532918e-40	True	54M
GTATCTTCCATAAGTTCTTCTTCTTCG	TTCGTTTCTTCAAGCTTCGTCGATCCG	(octopus_NC_068982.1_187249147) (octopus_trinity_TRINITY_DN52651_c6_g2_i17.p1_4642)	2.0	798.0	0.0025062656641604																				7.37634e-16	0.432226	798.0	13.0	1.10669	0.33208	0.29198	2.914687460888255e-12	True	40M14S
GTATCTTCCATTCTACCTATGACATCT	AAAACCATTTTGGCATCACACTAAAAT	(octopus_NC_068981.1_21145440) (octopus_trinity_TRINITY_DN49461_c6_g6_i2.p1_309)	3.0	460.0	0.0065217391304347																				5.76655e-15	0.486461	460.0	11.0	1.31292	1.96304	1.86522	2.1308645393666868e-11	True	54M
GTATCTTCCCACCGATGCTCAGCATGT	GTATCAAGGTGACCGCACACTGGCTCA	(octopus_NC_068982.1_144195172) (octopus_trinity_TRINITY_DN55530_c6_g1_i19.p1_1698)	36.0	553.0	0.0650994575045208																				2.02688e-10	0.399989	553.0	13.0	1.67446	0.502712	0.502712	5.018907089717093e-07	True	54M
GTATCTTCGTTCACTATACCTGTCGGA	CATTCCATTGTACGACAAGCGATACTC	(octopus_trinity_TRINITY_DN55600_c6_g1_i8.p1_201)	2.0	793.0	0.0025220680958385																				4.18866e-06	0.444686	793.0	6.0	0.725288	1.50189	1.22825	0.0062893114158338
GTATCTTCTGGGTGTGATAGAGGAGTG	CCACACACCCATCAAAATGGACAAGCT	(octopus_NC_068997.1_31536243)	1.0	476.0	0.0021008403361344																				4.3393e-13	0.503459	476.0	13.0	0.985125	0.319328	0.268908	1.377125446852632e-09
GTATCTTCTGTGTTCTGGATAACATTG	CTTGATATTCTTTGCATTCCTGCAAAA	(octopus_NC_069001.1_9144661)	140.0	52885.0	0.0026472534745201																				0.0	0.327037	52885.0	11.0	1.14873	0.331947	0.305531	0.0	True	54M
GTATCTTGAGAAATAGATTGATTGATA	GATAGATAGATAGAGAGAGAGAGACTT	(octopus_NC_068998.1_30084820)	9.0	598.0	0.0150501672240802																				2.48743e-13	0.438619	598.0	15.0	1.30185	1.04013	1.03177	8.056671753314093e-10	True	3S51M
GTATCTTGCAGCCAGTATCAATCACAA	AGAGAGAGAGAGAGAGAAACAACGTTT	False	22.0	739.0	0.0297699594046008																				3.84694e-15	0.427317	739.0	10.0	1.81174	2.25169	1.52774	1.4408909656919948e-11
GTATCTTGGAGAACAATTCCGTGTTCT	CTAAGAAGACTTTGCCGTTTTCGAACT	(octopus_trinity_TRINITY_DN56381_c3_g1_i52.p1_2145)	2.0	1184.0	0.0016891891891891																				1.46029e-08	0.301244	1184.0	13.0	0.803678	0.189189	0.175676	2.969593971832814e-05	True	41M693N13M
GTATCTTGGCAGTTGGTGTGCAGGCAG	GTGCATTGCTCTATTCTGTGCACTGCT	False	5.0	374.0	0.0133689839572192																				2.64907e-17	0.996835	374.0	6.0	0.917337	1.12299	1.12299	1.1607545760328558e-13	True	49M5S
GTATCTTGGTTCCTACTTTGGTGTCTG	TGGACCTCATGTAACGTTCTGTACAGT	(octopus_NC_068999.1_3341711) (octopus_trinity_TRINITY_DN55810_c5_g1_i7.p1_1454)	7.0	304.0	0.0230263157894736																				1.95373e-07	0.57814	304.0	12.0	0.983387	0.263158	0.263158	0.0003482131034908	True	54M
GTATCTTGTCTTGGCATTGCATGATTA	TTACAAATGAATGTGACTGTTATACAA	(octopus_NC_068996.1_39179402)	2.0	428.0	0.0046728971962616																				2.09594e-10	0.459459	428.0	13.0	1.06406	0.390187	0.357477	5.182500216294069e-07	True	54M
GTATCTTGTTGCTACATTTGCATGACA	TGGAATCGTCGCGTTAGTTCCTGTTTT	(octopus_NW_026439470.1_1406) (octopus_trinity_TRINITY_DN47443_c7_g4_i1.p1_442)	47.0	2905.0	0.0161790017211703																				1.72326e-11	0.115	2905.0	15.0	0.65725	0.277453	0.265749	4.73387657586017e-08	True	54M
GTATCTTTCCTTTTCAGCAAGCAGTTC	ATCCTCTAACACAGCTTTGCCTTTATG	False	1025.0	7378.0	0.1389265383572784																				3.32488e-90	0.331127	7378.0	15.0	2.51482	12.1458	10.0802	1.269828036403541e-85	True	25M3234N29M
GTATCTTTGTTTAAAATTAATAGAGCT	CCCTATGTATACCATTTTACGTGAGTT	(octopus_NC_068991.1_55396980)	2.0	478.0	0.00418410041841																				2.42534e-14	0.942781	478.0	11.0	0.934954	0.202929	0.202929	8.535436435385262e-11	True	1S53M
GTATCTTTTGGCTTCAAGAGATCAAGA	GTCATAGTTTTGCCAGGAACCAAGGCA	(octopus_NC_068989.1_70040225) (octopus_trinity_TRINITY_DN54572_c0_g1_i6.p1_4455)	17.0	218.0	0.0779816513761468																				6.32449e-09	0.58683	218.0	8.0	1.38939	0.53211	0.527523	1.3389597338474084e-05	True	2S52M
GTATGAAACATGATTTTCAGGTGATCC	ACTGTTATATAACCGGTTCTCTTTCTT	(octopus_NC_068991.1_16261064) (octopus_trinity_TRINITY_DN54294_c7_g1_i4.p1_1213)	1.0	174.0	0.0057471264367816																				1.01277e-07	0.589771	174.0	12.0	1.20292	0.41954	0.408046	0.0001868470981479	True	1S53M
GTATGAACAAATACACACACACACACA	CACACACATATCCAAATAGGAGTAGAG	(octopus_NC_069003.1_11443394)	2.0	79.0	0.0253164556962025																				2.65763e-10	0.926197	79.0	6.0	1.87287	6.65823	5.50633	6.502372296090024e-07	True	12S42M
GTATGAACCAATAGTAATTTTTAGTCT	GGAAATTGTTTCACATTGCCCACAGGT	(octopus_NC_068981.1_166099024)	1.0	431.0	0.0023201856148491																				3.50112e-07	0.368771	431.0	15.0	1.14868	0.341067	0.341067	0.0006046424655777	True	54M
GTATGAACGAACACTGAAATAAACGAA	AGCCTCGTCCTCTTGACTTATTTTGAA	(octopus_trinity_TRINITY_DN46272_c0_g1_i3.p1_619)	4.0	460.0	0.008695652173913																				2.5421200000000004e-18	0.391998	460.0	7.0	1.0285	0.365217	0.28913	1.1930263630582371e-14	True	18M4008N36M
GTATGAAGAGAGGTGAAGAGACATTCA	AAGAAGTAAGAGTCGGAGCAGGAGGGG	(octopus_NC_069002.1_37282681) (octopus_trinity_TRINITY_DN46871_c3_g1_i7.p1_95)	54.0	202.0	0.2673267326732673																				4.79333e-09	0.624405	202.0	9.0	1.73793	0.871287	0.871287	1.028245353757264e-05	True	52M2S
GTATGAAGAGGGGTGTATGAGCCACAC	ACAGGTGAACGAGTGGTTCAGACGTTT	(octopus_NC_068986.1_10007291)	1.0	219.0	0.0045662100456621																				4.6452e-06	0.4425	219.0	8.0	1.09258	0.447489	0.447489	0.0069307553050102	True	54M
GTATGAAGATTCTTTTCGGAAAGAGCT	GCATTGTTAAAGTCCTCACAAGATCTG	(octopus_NC_068981.1_72282768) (octopus_trinity_TRINITY_DN46962_c8_g1_i22.p1_2)	23.0	526.0	0.0437262357414448																				1.40545e-10	0.468451	526.0	9.0	1.16888	0.610266	0.579848	3.535878047461654e-07	True	1S53M
GTATGAAGCCACCTCGGCCAGGACTCC	GTTTGAACCTATCTTCCCCAATGTGAG	(octopus_NC_068999.1_48464383) (octopus_trinity_TRINITY_DN48024_c3_g1_i9.p1_2717)	3.0	203.0	0.0147783251231527																				4.91755e-09	0.692435	203.0	10.0	1.17791	0.359606	0.359606	1.0536474508641476e-05	True	54M
GTATGAAGGATGTGGCAGCAGAAATAC	CACTAAATTCATGGTTTTGAGTGAAAA	(octopus_NC_069009.1_9632988)	38.0	1497.0	0.0253841015364061																				1.02817e-08	0.242701	1497.0	15.0	1.07813	0.201737	0.197061	2.126432087617036e-05	True	54M
GTATGAATAAACTACCCCGAAGTCTTC	CGTGGTTAACTGTAATTTTGCGGACAC	(octopus_NC_069010.1_1308526) (octopus_trinity_TRINITY_DN56171_c0_g1_i3.p1_317)	2.0	415.0	0.0048192771084337																				1.41279e-07	0.329588	415.0	15.0	1.2131	0.518072	0.506024	0.0002561506416566	True	54M
GTATGAATACGTTTGTGAGTAGTTAAA	GCAGTACTTCCAGAGAATAATTTATCA	(octopus_NC_069008.1_16046930)	83.0	813.0	0.1020910209102091																				6.92937e-10	0.38656	813.0	15.0	3.55618	6.82042	6.48954	1.623549668517418e-06	True	54M
GTATGAATACGTTTGTGAGTATTTAAG	TGACTTTTTGTGGAGAATGAGTAACCA	(octopus_NC_068990.1_65236601) (octopus_trinity_TRINITY_DN42423_c4_g1_i4.p1_300)	13.0	324.0	0.0401234567901234																				1.42318e-09	0.43467	324.0	10.0	1.41071	1.61728	1.60802	3.229076732264385e-06	True	54M
GTATGAATACGTTTGTGTTTAGTTAAG	TTACTTCCATCAGAGAAGAATTTCCCG	(octopus_NC_069010.1_5320268) (octopus_trinity_TRINITY_DN43820_c14_g2_i1.p1_405)	79.0	1393.0	0.0567121320890165																				3.91375e-06	0.194274	1393.0	15.0	5.26686	7.20244	6.66834	0.0059000177428548	True	54M
GTATGAATATATATATATTTCCATATG	TGTGAATACACACATACACACATGAAC	(octopus_NC_069008.1_3741761)	2.0	161.0	0.0124223602484472																				1.02292e-12	0.734783	161.0	7.0	1.04423	0.248447	0.248447	3.1421347721596103e-09	True	54M
GTATGAATCCACTGAAATGTAAGCGAA	TTTCTTTAAGATTCGGCAAATCTTTCA	(octopus_NC_068997.1_19218606) (octopus_trinity_TRINITY_DN55988_c8_g2_i11.p1_482)	2.0	477.0	0.0041928721174004																				3.45778e-14	0.520601	477.0	14.0	1.07344	0.280922	0.278826	1.2018678664154595e-10	True	1S53M
GTATGAATGCGTTTGTGAATAGTTAAG	CTACTACTTTGAGAGAATGATTTACCA	(octopus_NC_069008.1_11674611) (octopus_trinity_TRINITY_DN55702_c3_g2_i3.p1_480)	27.0	446.0	0.0605381165919282																				1.59115e-16	0.553855	446.0	12.0	1.63374	2.24215	2.08072	6.60432321352982e-13	True	54M
GTATGACAGAAGGTTTAAAATGGAGGC	TCCCTTTTAAAGAAATAGTTTGCCATA	(octopus_trinity_TRINITY_DN52093_c5_g1_i5.p1_1108)	1.0	460.0	0.0021739130434782																				1.02605e-10	0.496379	460.0	13.0	1.18593	0.43913	0.384783	2.616006743365086e-07	True	24M2575N30M
GTATGACAGCAAAGCAAAGAGTGACAT	TATTTATCGACAGCAATTAGTTGACGG	(octopus_NC_069002.1_26717873)	3.0	677.0	0.0044313146233382																				1.58469e-09	0.346722	677.0	9.0	0.660202	0.131462	0.113737	3.5769662128073897e-06	True	54M
GTATGACAGTTTGGGCCAAAAGTCTTT	ATTTATTTGAATCGCATGTGGTTTGCC	(octopus_NW_026295956.1_3210) (octopus_trinity_TRINITY_DN54693_c0_g1_i5.p1_343)	211.0	1501.0	0.1405729513657561																				8.02162e-18	0.32268	1501.0	13.0	1.62326	1.00733	0.954031	3.6431812399765706e-14	True	54M
GTATGACATTCTTCGTTATTTGTTAGA	TTATAATGATCGGAAGATACATGACGA	(octopus_NC_068982.1_128330030) (octopus_trinity_TRINITY_DN47987_c4_g1_i3.p1_48)	1.0	412.0	0.0024271844660194																				2.0654e-07	0.323733	412.0	11.0	0.994315	0.283981	0.283981	0.0003670175808793	True	54M
GTATGACGCTCGGGAATACGGAAAGTC	TTTAACGTTTCGAGCTACGCTCTTCAA	(octopus_NC_069009.1_8907206)	529.0	9000.0	0.0587777777777777																				1.93869e-09	0.112172	9000.0	15.0	1.48315	1.59767	0.477667	4.33555698783912e-06
GTATGACGGGATCATGTTCTCTCCTTG	CTGTGAAAGGTGTTCAGACTCAACGCC	(octopus_NW_026338143.1_6579) (octopus_trinity_TRINITY_DN50860_c6_g3_i2.p1_319)	2.0	270.0	0.0074074074074074																				3.94069e-08	0.545769	270.0	6.0	1.14889	0.533333	0.5	7.628004381939464e-05	True	1S53M
GTATGACGTATATGCACTCACTGTGTG	TCAATGTGCACACACACACACACATTC	(octopus_NC_069002.1_22452817)	19.0	1085.0	0.0175115207373271																				1.39688e-28	0.508993	1085.0	15.0	1.46795	0.83318	0.808295	1.1396951459144579e-24	True	51M3S
GTATGACGTCACATTTGTAGAACCAAT	CTCGTAACGAGAGGAGACCATTGACTT	(octopus_NC_068982.1_147588015) (octopus_trinity_TRINITY_DN53225_c9_g1_i1.p1_808)	2.0	138.0	0.0144927536231884																				2.06789e-09	0.702424	138.0	6.0	1.43486	0.5	0.5	4.612125300412031e-06	True	54M
GTATGACTAATAATCTGGTGTTCAAGG	TAGTCTTGTTGCTGTAAAGATGACGAA	False	22.0	1022.0	0.0215264187866927																				1.0475e-56	0.66722	1022.0	13.0	1.57497	3.6908	3.6047	2.129911188928175e-52	True	16M11555N38M
GTATGACTGCTTCATATGATAAGATAG	GTTCATCACCACCTTGTTCATCAGCGC	False	48.0	789.0	0.0608365019011406																				9.24038e-11	0.331162	789.0	15.0	1.32611	2.51711	2.5019	2.3669374734566602e-07	True	13S41M
GTATGACTGTCTGTCTAGTTGCAGTTT	GCGAATAAGACATTCCTTTTAATGTCT	(octopus_NC_068989.1_83293374)	1.0	708.0	0.001412429378531																				9.88205e-11	0.409607	708.0	10.0	1.09625	0.358757	0.351695	2.523564555998416e-07	True	54M
GTATGACTTGACATTTAAAAGTGATAT	TAGGTATGGTGTGGATTTAAAAATTTC	False	305.0	1262.0	0.2416798732171156																				2.63406e-08	0.186869	1262.0	13.0	2.50882	1.7401	1.73217	5.202917996767321e-05	True	44M10S
GTATGAGAAAGTACATCAGGTCCAGTT	AACCTGCGAGGGAGAAGTTTTATACGT	(octopus_NC_068982.1_191339297)	3.0	708.0	0.0042372881355932																				7.80246e-62	0.91694	708.0	13.0	1.0869	0.361582	0.337571	1.7826404600321766e-57	True	50M4S
GTATGAGAACCAGGGCTTGTTGCAAAA	GTCCCTTCGCTACTTGAAGACAGAAAA	False	31.0	1062.0	0.0291902071563088																				3.31946e-22	0.420138	1062.0	15.0	1.60126	4.78625	3.99529	1.9696655942944047e-18	True	14M6314N40M
GTATGAGAGGGTGGTAGAAGTCAAAAA	CTTAGATTATTTATTCGTGGAAATGCT	(octopus_NC_029723.1_2823)	1.0	158.0	0.0063291139240506																				9.23071e-16	0.835165	158.0	10.0	1.19458	0.512658	0.512658	3.621619510642334e-12	True	54M
GTATGAGCATGTGAGTGTGTGCAAGCT	CGTATGTGTGCACACTCATATGTGTGC	(octopus_NC_068982.1_85161673)	190.0	986.0	0.1926977687626775																				1.15583e-26	0.415754	986.0	15.0	2.69878	2.68053	2.66126	8.642398093354704e-23	True	54M
GTATGAGCCACACACAAGTGAACGAGT	GGTTCAGATGTTTACAAGATAGGCGAA	(octopus_NC_068986.1_10007305)	1.0	308.0	0.0032467532467532																				2.23055e-06	0.343806	308.0	9.0	1.2334	0.529221	0.480519	0.0034739586278142	True	54M
GTATGAGGATGCGGCTTATCGACCCCG	TTTGTAGATTCGGTCGTTAAATGTATA	(octopus_NW_026305784.1_1) (octopus_trinity_TRINITY_DN53217_c11_g1_i14.p1_2811)	1.0	323.0	0.0030959752321981																				8.21051e-07	0.469237	323.0	13.0	1.06748	0.343653	0.343653	0.0013536112152122	True	2S52M
GTATGAGGCGAACTTCTCCGTGAAAGA	CGTCTTAGAAGACATTCAAACTGCAAG	False	14.0	101.0	0.1386138613861386																				6.96231e-08	0.770734	101.0	7.0	1.79735	6.48515	5.71287	0.000130936220852	True	23M32508N31M
GTATGAGGGGGAGAGAGGCAAGGGGAG	GAAGTTAGATGAAGAGGAGAGTTGAGG	(octopus_trinity_TRINITY_DN56291_c15_g1_i9.p1_159)	2.0	693.0	0.0028860028860028																				2.9673e-14	0.399958	693.0	9.0	1.16363	0.33189	0.279942	1.0368668428309456e-10	True	48M6S
GTATGAGTGTTTACAGCAGATAGAAAG	AGTCAGTAAATGACACGTGAGCAATTA	(octopus_NC_068983.1_30985070)	94.0	1025.0	0.0917073170731707																				9.04871e-15	0.324928	1025.0	15.0	2.20822	5.67415	1.77659	3.2927864701924973e-11	True	54M
GTATGATAATCTTTGTGATTTTCTCTG	AGGCTTTGGAAACCATGAAGCTAATGA	(octopus_NC_068984.1_56296815)	8.0	496.0	0.0161290322580645																				4.92421e-09	0.328519	496.0	4.0	1.278	0.326613	0.310484	1.054962420203345e-05	True	54M
GTATGATCTTTGTCATCGTCTTCAACT	TCTTTTTCATCAACCACAGCAGGAGTT	(octopus_NC_068986.1_21598136) (octopus_trinity_TRINITY_DN42485_c8_g2_i5.p1_2073)	1.0	223.0	0.0044843049327354																				1.45104e-24	0.867647	223.0	12.0	1.10789	0.479821	0.479821	9.76654181825188e-21	True	54M
GTATGATGAACTAGTACTGTCTGCTCC	ATCACTGTCACTACAACTCTCGTCAGT	(octopus_NC_068983.1_61399340) (octopus_trinity_TRINITY_DN54216_c0_g1_i11.p1_1786)	2.0	226.0	0.0088495575221238																				3.51376e-14	0.759572	226.0	10.0	1.11548	0.376106	0.376106	1.2206220438046348e-10	True	51M3S
GTATGATGACGATTCGTTTAATACAGC	GCCTTGATTGACAAAACAACAACAGAA	(octopus_NC_068991.1_6624801)	61.0	4528.0	0.0134717314487632																				1.12583e-65	0.224516	4528.0	13.0	1.1651	3.25066	2.80632	2.7855814124622605e-61	True	54M
GTATGATGGGCGATGTTGTCTTTATCA	TGGAGCTCCTATACATCAGCCACAGAC	(octopus_NC_069005.1_26044329)	9.0	693.0	0.0129870129870129																				1.32984e-21	0.555142	693.0	14.0	1.42458	6.3824	5.5469	7.623654331914307e-18	True	54M
GTATGATGGTGACGACGCCGATGGTGT	TGCTGCTGTTGTTGTTGCTGCTGTTGT	(octopus_NC_068986.1_94122089) (octopus_trinity_TRINITY_DN52880_c5_g2_i2.p1_657)	1.0	80.0	0.0125																				3.20029e-11	0.96875	80.0	4.0	1.36618	0.4875	0.4875	8.568152160431209e-08	True	54M
GTATGATGTACTCGTTTGTATAAGTGT	GTGTGTGTGTGTAAAATCTTTGGTAAT	(octopus_NC_068988.1_30206560)	12.0	416.0	0.0288461538461538																				4.6565e-35	0.732799	416.0	11.0	1.65895	2.55769	1.27163	4.92914527547712e-31	True	15M2D39M
GTATGATTATAACATACCTGATGTTGG	GAGTGGAGTTATCTTAAATAACTCATA	(octopus_NC_069003.1_26311724)	1.0	68.0	0.0147058823529411																				1.91178e-10	1.0	68.0	4.0	1.2589	0.455882	0.455882	4.745164705836561e-07	True	54M
GTATGATTATGTGTTTTCTCCGACTTT	TTAAAATATATTAATTAAAGTAAGTTG	(octopus_NC_069000.1_32156224)	2.0	367.0	0.0054495912806539																				2.725320000000001e-18	0.663581	367.0	9.0	0.986898	0.321526	0.316076	1.276467931822642e-14	True	54M
GTATGATTCCATGCAGGAGAGTGTGTG	TGTGTGGATAATAAAGACTGATTAAAC	(octopus_NC_068991.1_47387214)	2.0	172.0	0.0116279069767441																				2.62698e-06	0.573446	172.0	9.0	1.53083	3.51744	1.11047	0.0040530548811337	True	20M4D34M
GTATGCAACACCTCGACGTTTATGTGT	CATGTCATATTTATCGAAACATTTCAT	(octopus_NC_069008.1_15820065) (octopus_trinity_TRINITY_DN54112_c1_g2_i4.p1_67)	330.0	2647.0	0.1246694370986021																				3.96079e-14	0.127742	2647.0	13.0	1.63417	1.61164	1.5867	1.3702332721822076e-10	True	54M
GTATGCAACTGGCACTTAATTTATCGA	CCCCAAAAGGATGAAAGGTAAAGTTAA	(octopus_NC_068985.1_76753977)	8.0	518.0	0.0154440154440154																				2.00965e-15	0.822402	518.0	7.0	1.02461	1.44015	1.17568	7.691094671922437e-12	True	54M
GTATGCAACTGGTACTTAATTTATCAA	CCCTGGAATTTGAATACAGAACATAAA	(octopus_NC_068994.1_6216207)	341.0	4838.0	0.0704836709384043																				5.98783e-27	0.130884	4838.0	15.0	3.62275	3.44564	2.84518	4.5361948852098144e-23	True	54M
GTATGCAACTGGTACTTAATTTATCGA	CCCTGAAAAGGATGAAAGGCGAAGTCG	(octopus_NC_069006.1_21722474)	504.0	4471.0	0.1127264594050548																				5.313949999999999e-20	0.159857	4471.0	15.0	4.40931	5.52427	3.36591	2.7745614600280583e-16	True	54M
GTATGCAACTGGTACTTAATTTATTGA	CCCTGAAAGGATGAAAGGCAAGGTCAA	(octopus_NC_069005.1_1250863)	170.0	1466.0	0.1159618008185538																				2.41078e-37	0.422433	1466.0	15.0	3.41334	6.64256	4.55798	2.777743556498096e-33	True	54M
GTATGCAACTGGTACTTATTTTATCAA	CCTTGAAAGGATAAAAGGTAAAGTCGA	(octopus_NC_068982.1_103148282)	30.0	576.0	0.0520833333333333																				9.22546e-09	0.463435	576.0	13.0	2.26047	7.25694	3.29861	1.917781349734531e-05	True	54M
GTATGCAATGACTTCATCTAAAGGCAG	TGTACCGGTACTGCTTTTCTGTCGTTC	(octopus_NC_068987.1_26135920)	3.0	2081.0	0.0014416146083613																				2.79616e-35	0.41841	2081.0	14.0	0.680882	0.128784	0.117251	2.985358826423993e-31	True	54M
GTATGCAATTCAACAGTTCCTTGGACC	CTTTGACCATCAGTTACGTTAACATGG	(octopus_NC_068984.1_123030771) (octopus_trinity_TRINITY_DN56381_c3_g1_i22.p1_3186)	1.0	430.0	0.0023255813953488																				3.93609e-10	0.422587	430.0	9.0	0.762822	0.211628	0.174419	9.458805828150676e-07	True	54M
GTATGCACATAGTTTAGTCTTCATTTT	TAATAAGAAACAAGGAAGAAGATATAA	(octopus_NC_069006.1_20397037)	1.0	473.0	0.0021141649048625																				3.93989e-10	0.41652	473.0	15.0	0.925968	0.750529	0.750529	9.467200403949368e-07	True	51M3S
GTATGCACATTGAAAAGACATAGCAGT	CCTGTCACAAACACGAACATTGAAGTT	(octopus_NC_068994.1_48300090) (octopus_trinity_TRINITY_DN43290_c2_g1_i33.p1_27)	1.0	444.0	0.0022522522522522																				3.96142e-09	0.417412	444.0	13.0	1.02525	0.279279	0.247748	8.570696168928815e-06	True	53M1S
GTATGCACGTATAGATATATATACATA	TATATATATATATAGTGTATATATTAT	(octopus_NC_069010.1_3933852)	66.0	2373.0	0.0278128950695322																				2.45255e-31	0.413462	2373.0	15.0	1.5458	1.91698	1.51412	2.2454786183164763e-27	True	26M4I24M
GTATGCAGAAGGTGGTGTGTGTGCGTG	CGTGCATGTATGTGTGTGTGTGCACAT	False	2.0	118.0	0.0169491525423728																				2.32508e-12	0.852304	118.0	7.0	1.10304	0.932203	0.932203	6.915989432241294e-09	True	14S36M4S
GTATGCAGACGTGCTCACGTATGTGTA	TGTGTGCCTGCGTGTAGATGTGTATAC	(octopus_NC_068986.1_12749295)	56.0	1330.0	0.0421052631578947																				1.39344e-09	0.286891	1330.0	13.0	2.25261	0.581203	0.581203	3.164733378465576e-06	True	54M
GTATGCAGCTGGTACTTAATTTATCGA	CCCTGAAAGGATGAAAGGCAAAGTCGA	(octopus_NC_068991.1_10335411) (octopus_trinity_TRINITY_DN51371_c5_g16_i1.p1_345)	4.0	967.0	0.0041365046535677																				1.47241e-08	0.24422	967.0	12.0	1.14111	2.50155	0.997932	2.9928255072213943e-05	True	54M
GTATGCAGTAATATACATCTGGAAGAT	CGTGGAAGGAATTGTGCCAAATTTTGG	(octopus_NC_068999.1_30090452)	131.0	674.0	0.1943620178041543																				5.18753e-09	0.308553	674.0	13.0	2.18057	1.36053	1.34866	1.1086687407411548e-05	True	54M
GTATGCAGTAATGTACAAATGTCTGGA	AGGTGAATAGTGTATGCTTGCGTGTGT	(octopus_NC_069004.1_9572980) (octopus_trinity_TRINITY_DN55440_c6_g2_i8.p1_250)	3.0	1115.0	0.0026905829596412																				3.92638e-22	0.314018	1115.0	9.0	1.29369	0.383857	0.364126	2.320371860658659e-18	True	54M
GTATGCAGTGCCTAGTAGTGCTATTTT	CTATATGTTATATACATTGTAAGTCCT	(octopus_NC_068999.1_48409947)	2.0	355.0	0.0056338028169014																				5.54158e-14	0.507311	355.0	11.0	1.28906	1.47606	1.39718	1.8947054309156662e-10	True	9S45M
GTATGCAGTGTTTAAGAATACAGATTG	GTCTTCTGAATCTCCTTTTGTCCAACA	(octopus_NC_068983.1_42404545)	50.0	602.0	0.0830564784053156																				1.76965e-07	0.27392	602.0	14.0	1.97296	0.430233	0.430233	0.0003170470734545	True	52M2S
GTATGCATATGAGTATGGTTGTGTGTT	TGTGTACACACACACACACGCACGCTA	(octopus_NC_069007.1_64115)	13.0	245.0	0.0530612244897959																				2.24666e-12	0.666239	245.0	7.0	1.54336	1.67347	1.61224	6.691301653174757e-09	True	48M6S
GTATGCATATGATTGCTCTTGGTATGT	GACATACTGGTTGCTGCTGTTGTTGAT	(octopus_trinity_TRINITY_DN47714_c4_g1_i3.p1_67)	2.0	404.0	0.0049504950495049																				1.00756e-26	0.801022	404.0	12.0	1.22449	0.391089	0.388614	7.552155765217655e-23	True	25M28681N27M2S
GTATGCATCAGGATTTGTACCAGTTGC	CATATCTGACCATTTTAGTGTCTGCTT	(octopus_NW_026400604.1_245)	2.0	311.0	0.0064308681672025																				1.81905e-19	0.605895	311.0	14.0	1.10992	0.37299	0.344051	9.196114267134362e-16	True	54M
GTATGCATCTTCAGGTGTTTCATCTGG	TGCTGCAATGATATAAATATTAAATAA	(octopus_NC_068982.1_133002453)	12.0	3436.0	0.0034924330616996																				3.11473e-86	0.493462	3436.0	11.0	1.04549	0.342549	0.319267	1.1193299685305774e-81	True	54M
GTATGCATGACATGAATGAAAGGCTTA	CTGGAGCCTAGTAAGAAATTTCTGCTC	(octopus_NC_068988.1_96132032)	2.0	541.0	0.0036968576709796																				6.56945e-51	0.852835	541.0	14.0	1.50722	0.593346	0.580407	1.148136767925448e-46	True	54M
GTATGCATGCATAGATATATGCATTTA	CATATCTCTATATATATATATGTATAC	False	8.0	468.0	0.017094017094017																				3.22183e-06	0.336358	468.0	8.0	1.76764	2.64316	2.60256	0.0049125450971883	True	53M1S
GTATGCATGCCTTCATGTATGTGTAAA	TTTGTATGCATATGTGTGTGCAAGTGT	(octopus_NW_026321012.1_255)	1.0	67.0	0.0149253731343283																				1.2799e-11	1.0	67.0	4.0	1.09633	2.8806	1.92537	3.5594267814945926e-08	True	54M
GTATGCATGCGTGTGTCTTTGTCTCCT	TGATATGCCTCCATATTGCTTAACAAG	(octopus_NC_068999.1_50218060)	1.0	153.0	0.0065359477124183																				7.56652e-15	0.810042	153.0	10.0	1.3452	0.457516	0.424837	2.770275435341261e-11	True	53M1S
GTATGCATGGATAGACGGATGGACGGA	TGGATGGACGTACACGGCGGTAAGTCA	(octopus_NC_069000.1_45211198)	3.0	2340.0	0.0012820512820512																				3.94521e-74	0.4561	2340.0	9.0	1.21789	0.376923	0.375641	1.1532272572792548e-69	True	54M
GTATGCATGTGTGATGTGTTTATAGAA	ATATGTGTGTGTGTGTGTGTATTGGTA	(octopus_NC_069003.1_21284441)	28.0	644.0	0.0434782608695652																				2.50533e-10	0.396792	644.0	13.0	1.34442	1.11025	0.986025	6.146137938153125e-07	True	47M7S
GTATGCATTCTTGTACATCATCCAATA	TAGATGCTTTTAGTGGAAAGCTTGGGA	(octopus_trinity_TRINITY_DN56122_c3_g1_i8.p1_989)	2.0	769.0	0.0026007802340702																				4.12818e-19	0.436754	769.0	9.0	1.06596	0.30039	0.286086	2.039787467524222e-15	True	22M19803N30M2S
GTATGCATTTAATATTTGTCAGTATGC	ACATACAAGCATGCATGTATGTGCATA	(octopus_NC_069005.1_19946085)	2.0	856.0	0.0023364485981308																				4.45702e-16	0.394422	856.0	15.0	1.15668	1.62617	1.62617	1.790189735336192e-12	True	54M
GTATGCCATAGCTGAGGGCGTTGCTCC	AGCATGGCCATACTCCAAGCTAAAGAT	(octopus_NC_069009.1_10278991)	1.0	361.0	0.002770083102493																				6.65227e-08	0.615635	361.0	9.0	1.12223	0.493075	0.493075	0.0001254143255163	True	54M
GTATGCCCTATCATGTCAGTTTTAAGC	GACACCTTAATTGTGACCTAAAATGAG	(octopus_NC_068990.1_46445731) (octopus_trinity_TRINITY_DN48515_c5_g4_i6.p1_413)	3.0	1476.0	0.0020325203252032																				2.46956e-39	0.472763	1476.0	15.0	1.07254	0.270325	0.262873	3.0514090265109056e-35	True	54M
GTATGCCTATTAAGTAACACTTTGGCC	ATTAATCAAAATTATACACTCAAAATA	(octopus_NC_068985.1_51036960)	2.0	438.0	0.0045662100456621																				2.04781e-19	0.555872	438.0	15.0	0.957758	0.267123	0.267123	1.0319584671323383e-15	True	54M
GTATGCCTCTCCATAATCACCTTTTCC	TCCAACCATAAGTATAGACACAAGCCC	(octopus_NC_068987.1_72157284) (octopus_trinity_TRINITY_DN46645_c8_g1_i11.p1_211)	2.0	1092.0	0.0018315018315018																				8.57928e-22	0.291997	1092.0	15.0	0.988315	0.28022	0.227106	4.973950849696873e-18	True	54M
GTATGCGACTGGTACTTAATTTATCAA	CCCTAAAAAGGAGAAAGGCAAAGTCGA	(octopus_NW_026420246.1_2742)	2.0	553.0	0.0036166365280289																				1.67986e-06	0.260028	553.0	13.0	1.18542	1.27848	1.25497	0.0026594103257202	True	54M
GTATGCGCGTTCGACAAATGACACACC	TTAGGGGCAAGCATCGTTGCGACGCAG	(octopus_NC_068989.1_4262292) (octopus_trinity_TRINITY_DN49011_c5_g2_i1.p1_515)	1.0	404.0	0.0024752475247524																				4.58518e-12	0.530265	404.0	5.0	1.15314	0.490099	0.490099	1.3278093842817894e-08	True	54M
GTATGCGGGTGTGATGTGTGCGTGTGA	TGTGCGTGCGTGCGTGTGTGTGTGTGT	(octopus_NC_068986.1_13640330)	2.0	636.0	0.0031446540880503																				5.33418e-08	0.381865	636.0	13.0	1.16755	0.22327	0.22327	0.0001016804511927	True	54M
GTATGCGTGAATTGGTATATATGTCTG	TGTGCAGATATATAGATGTGTGTGTGT	False	3.0	349.0	0.0085959885386819																				9.89068e-07	0.557932	349.0	13.0	1.2481	0.444126	0.444126	0.0016135825998521
GTATGCGTGCTTGTGTGTATATATAAT	ACAGTGATGAAGTTAAAGCGCTGTGGC	False	1.0	93.0	0.010752688172043																				2.77568e-14	0.980769	93.0	6.0	1.3676	0.494624	0.494624	9.722530264565223e-11
GTATGCTAACGATTCTGTCAGCTCGCT	GCCCTATATTTATGGAAATATCACTCA	(octopus_NC_069003.1_22350129)	1.0	453.0	0.0022075055187637																				2.36632e-14	0.526148	453.0	12.0	1.12029	0.350993	0.333333	8.334102049711112e-11	True	43M11S
GTATGCTAGCACCAATACTTTGTTTAA	ATGTGAACACATGTTCACAGTTCAATA	False	17.0	759.0	0.0223978919631093																				1.51725e-06	0.339532	759.0	13.0	1.34603	0.382082	0.380764	0.00241595545803	True	53M1S
GTATGCTAGGTGTGCACTGCACACCCA	TCGAAAATGGCAAACTCATCACAAATA	(octopus_NC_068992.1_58257579)	8.0	550.0	0.0145454545454545																				7.97676e-08	0.343586	550.0	12.0	1.09163	0.321818	0.225455	0.0001489995984374	True	54M
GTATGCTATATAATTAGATATAAAAAT	GTGTGTGTGTGTGTGTGTGTGTGGGTG	False	20.0	496.0	0.0403225806451612																				2.59987e-11	0.440464	496.0	10.0	1.56932	0.425403	0.409274	7.022101296344135e-08	True	1S47M6S
GTATGCTCCCATATTCTCAAAGTAAAG	CCAATCACAAACTTTCATAGCTGGAAG	(octopus_NC_068988.1_51729838) (octopus_trinity_TRINITY_DN54758_c2_g1_i5.p1_1147)	2.0	1275.0	0.0015686274509803																				1.48997e-08	0.29302	1275.0	15.0	0.927412	0.225882	0.201569	3.0266418494196712e-05	True	54M
GTATGCTCCGCTGGATGTGTAATGTCA	GTGTGCATACTCGACAGAGTGTAAGCA	(octopus_NC_069004.1_33575152) (octopus_trinity_TRINITY_DN46415_c8_g2_i1.p1_93)	25.0	349.0	0.0716332378223495																				7.85973e-08	0.532301	349.0	11.0	4.06217	2.48997	2.38968	0.0001469213282196	True	54M
GTATGCTCCTTTGCAGTATTGTAGTTG	TAATAGAGATTGAAATTGAGCCAATGT	(octopus_NC_068984.1_130445245)	54.0	798.0	0.0676691729323308																				6.01308e-12	0.364935	798.0	15.0	1.84816	0.631579	0.631579	1.7230878649245587e-08	True	54M
GTATGCTGCAGCCATCTTTAGCAGCCT	CAAATGCAGTATGTCCCTCAGCAGCAA	(octopus_NC_069000.1_7624092)	22.0	571.0	0.0385288966725043																				2.60468e-06	0.468987	571.0	13.0	1.18103	0.32049	0.32049	0.0040203753397266	True	54M
GTATGCTGTCAACTTAATGTGACAGTC	CCATGAAGGGAATAATACTACTGCTAT	(octopus_NC_068989.1_30891932)	112.0	875.0	0.128																				2.07335e-16	0.36116	875.0	13.0	2.30867	1.93486	1.87657	8.533332251105941e-13
GTATGCTGTGATTTGAAACTGAAGAGA	ATACATATACCTAACAGTGAGTGAGAC	(octopus_NC_068990.1_82036442)	2.0	1078.0	0.0018552875695732																				2.0223e-29	0.460537	1078.0	13.0	1.12329	0.430427	0.351577	1.7075919262874115e-25	True	21M1D33M
GTATGCTTGATAAAATGAGTATATATA	AATGAAAAGATGGTTATCAAAGGAAAA	(octopus_NW_026312428.1_218)	1.0	56.0	0.0178571428571428																				4.36332e-06	1.0	56.0	4.0	1.00542	0.339286	0.339286	0.0065346023617579	True	54M
GTATGCTTGGGTGTGTGTGTGTGTGTA	TGTTTGCGTGATTGTTAGCGTGTGGGT	(octopus_NC_068991.1_76463580)	11.0	289.0	0.0380622837370242																				1.05559e-06	0.417385	289.0	13.0	1.73468	0.820069	0.6609	0.0017155726806633	True	54M
GTATGCTTTACTTTTGTAGCCAGAGCC	GGGGCCCCTGAAATGTGACAAAGGCTA	(octopus_NC_068991.1_43308082)	2.0	1487.0	0.0013449899125756																				2.86369e-08	0.246776	1487.0	14.0	1.06746	3.71688	2.77808	5.632277409924355e-05	True	54M
GTATGCTTTCAATAACAGAGACCAACA	CTATCACAAGTTAACAACTTCGGTTCT	(octopus_NC_068983.1_161956076)	5.0	7321.0	0.0006829668078131																				0.0	0.677502	7321.0	15.0	1.25798	0.487229	0.460593	0.0	True	22M1D32M
GTATGCTTTGCTGATTAGGTGGTGCAT	CAAAGTCCTATATTCGGGTATTTTCGA	(octopus_NC_068998.1_10649776) (octopus_trinity_TRINITY_DN54445_c3_g1_i5.p1_1117)	2.0	2385.0	0.00083857442348																				3.57413e-40	0.313588	2385.0	13.0	1.15294	0.342138	0.337945	4.5409239198607366e-36	True	54M
GTATGGAAGATTTTCGGAGGACCGGAG	AGATTTTGTCTGGGTGGAGAACTATAC	(octopus_NW_026393568.1_57)	3.0	304.0	0.0098684210526315																				3.66577e-07	0.373519	304.0	9.0	1.18533	0.4375	0.4375	0.0006315059188728	True	54M
GTATGGAAGCACCATGTTCTTCAACCG	TCACCGATTTAACCGCGGGTAGATTGG	(octopus_NC_068981.1_71694202)	1.0	53.0	0.0188679245283018																				1.40654e-06	1.0	53.0	5.0	1.09935	0.45283	0.45283	0.0022491852303462	True	54M
GTATGGACATGTGGTGAGAATAGATGA	GGATAGCTGCGGGAAAAAGTGCCACAC	(octopus_NC_068989.1_81107014)	1.0	293.0	0.0034129692832764																				4.73728e-13	0.572917	293.0	11.0	0.985309	3.38225	1.50512	1.4980551309119794e-09	True	54M
GTATGGACTTTCATGAGCGGGGTCGGC	AGTTGAGGGGAAATCCTGGCCGTTGAT	False	1.0	321.0	0.0031152647975077																				6.67202e-12	0.494413	321.0	12.0	1.07867	0.383178	0.352025	1.904473919020352e-08
GTATGGAGAAAATGATGATTAGATATT	TGTGTCGAGAGAAAATTCAATGACCAT	(octopus_NW_026358374.1_21671)	1.0	105.0	0.0095238095238095																				5.43801e-09	0.729881	105.0	7.0	1.15785	0.533333	0.514286	1.1596876008545616e-05	True	54M
GTATGGAGCTAGGGGTTATTTTGAGTT	AATCTATTAGGGTGGCGGTTAGCTGGT	(octopus_NC_069005.1_19969706)	1.0	488.0	0.0020491803278688																				9.89948e-14	0.496324	488.0	10.0	1.16211	0.295082	0.282787	3.3159605874679247e-10	True	54M
GTATGGATAGCTTGATGAATCAGAGTA	TCAGCAAAATCAAAGTCCTCCTCAGGC	(octopus_trinity_TRINITY_DN46681_c9_g1_i2.p1_2091)	28.0	123.0	0.2276422764227642																				2.11456e-07	0.648649	123.0	6.0	1.89929	4.25203	4.20325	0.0003752791011899	True	46M8S
GTATGGATCGGGTGTCAGATTATTTGC	TGGTCCAGGCACAGATCTGAAATTTGA	(octopus_trinity_TRINITY_DN54113_c3_g1_i6.p1_4132)	2.0	991.0	0.0020181634712411																				7.093760000000001e-44	0.653679	991.0	5.0	0.838768	0.189707	0.183653	1.013829143843953e-39	True	30M17802N24M
GTATGGATGCAAACAGAAACCTCATAA	AAGAATCGAAAGTATGCATTAGGAGAG	(octopus_NC_068987.1_73678569)	1.0	574.0	0.0017421602787456																				4.4845e-10	0.347904	574.0	11.0	1.1591	0.444251	0.433798	1.071436061551947e-06	True	54M
GTATGGATTGCTGGTGACATAAATGTC	AAAGAGTATTTGTTGAAACCATTTGAG	(octopus_NW_026421887.1_492) (octopus_trinity_TRINITY_DN54908_c5_g1_i7.p1_388)	4.0	3270.0	0.001223241590214																				2.31183e-11	0.204998	3270.0	14.0	0.92877	0.192966	0.189297	6.275134973714306e-08	True	54M
GTATGGCAGTAGAGTGGTTGTCGGTAG	TTGTGTCAAATTCTCTACACACTAAAG	(octopus_NC_068998.1_54224939) (octopus_trinity_TRINITY_DN50108_c9_g1_i2.p1_907)	1.0	444.0	0.0022522522522522																				2.2508e-16	0.537267	444.0	13.0	0.972813	0.322072	0.281532	9.238373785090392e-13	True	54M
GTATGGCAGTAGGGATCAGCCTGATAT	CAGTTTAATATAAAGCTGAAGACCAAT	(octopus_NC_068984.1_141532965)	1.0	88.0	0.0113636363636363																				6.02051e-10	0.973684	88.0	7.0	1.14272	0.465909	0.465909	1.4191218456543423e-06	True	54M
GTATGGCATGTGTGTATTCCCCTGACA	GTTCTTGAAACTTTGCTTGACCCTCAT	(octopus_NC_069006.1_11580617)	37.0	401.0	0.0922693266832917																				2.52377e-08	0.386926	401.0	11.0	2.17236	0.802993	0.790524	4.99631699320516e-05	True	54M
GTATGGCATTTGGTGTTTCAGAACTTG	TGTAAAGATTCCCAATGTCATGTGTTC	(octopus_trinity_TRINITY_DN49330_c4_g1_i2.p1_321)	2.0	769.0	0.0026007802340702																				1.71412e-21	0.490916	769.0	13.0	1.31428	0.544863	0.53446	9.763163430280289e-18	True	6S47M1S
GTATGGCCTGCATTACTCCGTAAGCTG	TTCCGAGTTGGTGAGTTGGAATGATAT	(octopus_trinity_TRINITY_DN48301_c9_g1_i2.p1_1139)	2.0	791.0	0.0025284450063211																				4.43134e-72	0.873368	791.0	12.0	1.22055	0.348925	0.307206	1.2499893503565648e-67	True	40M821N14M
GTATGGCCTTCATTTAACCAGAAATGT	TCAAATGTAGAATTAGTAACCAAATTG	(octopus_trinity_TRINITY_DN44477_c5_g3_i1.p1_918)	2.0	753.0	0.0026560424966799																				7.38172e-17	0.262033	753.0	10.0	1.21395	0.500664	0.494024	3.137143203594004e-13	True	18M2987N36M
GTATGGCTCGACATTTTCCATTTCACG	GGGTCCCATCCTCATATCACCAGGATC	(octopus_NC_068994.1_12656259) (octopus_trinity_TRINITY_DN44303_c1_g1_i2.p1_1135)	1.0	272.0	0.0036764705882352																				1.55305e-06	0.491774	272.0	9.0	0.720242	0.172794	0.172794	0.0024698722365936	True	54M
GTATGGCTTCGTAGTCAGTTTAACACA	GTTGCAGGTCTTTGCAGCGTCACCTAG	(octopus_NC_068993.1_55114507)	1.0	325.0	0.003076923076923																				3.40237e-14	0.467424	325.0	9.0	1.16847	0.476923	0.449231	1.1832824500090722e-10	True	54M
GTATGGCTTGCTTATAACACAAATACA	CACATACACGGATAGTTGGTTATTCCC	(octopus_NC_068995.1_4943709)	1.0	561.0	0.0017825311942959																				4.20422e-09	0.427054	561.0	15.0	0.992394	4.89127	0.531194	9.071276859586978e-06	True	27M1D27M
GTATGGGAATGCATAGATGTATGTGGA	TATATGTTTTTGTATACGTGTATGTGT	(octopus_NC_069003.1_33518854)	4.0	1515.0	0.0026402640264026																				1.45343e-34	0.412786	1515.0	11.0	1.06056	0.29769	0.29637	1.5103423120324921e-30	True	54M
GTATGGGATATCTTGCTGGGCTGGTAC	TTGATTTGTGCTATTGGGTATTCTCGT	(octopus_NC_069008.1_2082631) (octopus_trinity_TRINITY_DN55453_c8_g2_i4.p1_7)	2.0	221.0	0.0090497737556561																				2.27392e-10	0.546296	221.0	9.0	1.04368	0.565611	0.565611	5.602065396924809e-07	True	54M
GTATGGGGAGTGTCTGTATCACCTATA	TACTCTGTTAATACGTGTTCGTTTGTA	(octopus_NC_068989.1_19561574)	104.0	1954.0	0.0532241555783009																				3.94531e-26	0.330069	1954.0	15.0	2.1165	0.752815	0.696008	2.8746923673965623e-22
GTATGGGGCTCCTAATATTAAGGGAAC	TAATCAGTTGCCGAATACTCCAATTAT	(octopus_NC_029723.1_2767)	2.0	137.0	0.0145985401459854																				7.61979e-14	0.879669	137.0	9.0	1.71184	0.510949	0.510949	2.5758164835237607e-10	True	54M
GTATGGGGTGAACACTAGTGACAGCCA	CAAGCCTTCACCCTCATACCTCGATAT	(octopus_NC_069003.1_33499666)	4.0	328.0	0.0121951219512195																				3.61971e-06	0.478304	328.0	12.0	1.10496	0.310976	0.310976	0.0054820967863155	True	54M
GTATGGGGTGAGTTTAAGGGGGCAAAA	AATAGTTAAAGACATGTCTGACATTCA	(octopus_NC_069000.1_8329974)	1.0	105.0	0.0095238095238095																				8.99171e-12	0.85	105.0	7.0	1.47357	0.72381	0.561905	2.53642994450084e-08	True	54M
GTATGGGTACCGTCTTGGGAAGAGGGC	ATCCAGAGGCAGGTAATTTATTGCTTA	(octopus_NC_068982.1_49100025)	52.0	215.0	0.241860465116279																				4.21224e-08	0.638456	215.0	12.0	1.80814	4.33488	2.90698	8.126180711411958e-05	True	54M
GTATGGGTGGTCAGGATAGAATTGTAT	GGTTCTACAACAGCAGTTGAAACTTGA	(octopus_NC_068989.1_16589118)	54.0	11316.0	0.0047720042417815																				2.93207e-46	0.117252	11316.0	15.0	1.26812	0.407565	0.391746	4.491719576439161e-42	True	54M
GTATGGGTTGGACAGTATGACCAGGGC	TGGCAAGCTGGAGCACTGCACCAGATT	(octopus_NC_068985.1_22407513)	15.0	204.0	0.0735294117647058																				1.09933e-06	0.484053	204.0	11.0	1.60644	1.01961	1.01961	0.0017826619174109	True	54M
GTATGGGTTGTCTTTGTTTAAAGCTGA	CATATAAAAATGGTTGGGTCCACTACA	(octopus_NC_068990.1_60989899)	1.0	218.0	0.0045871559633027																				1.37821e-08	0.552924	218.0	9.0	1.04374	0.362385	0.330275	2.8101512359764347e-05	True	54M
GTATGGGTTGTGGCACAGTATAGTAGT	GGTGGAGGTGTTTGCTCGGTTGTGAAG	(octopus_NC_069009.1_3651579)	2.0	398.0	0.0050251256281407																				2.02682e-06	0.421316	398.0	13.0	1.17192	0.316583	0.30402	0.0031742532994064	True	54M
GTATGGTAATACAAACATCTTGTGGGA	AACTAGCAATTTCCCGAATGTCATGAA	(octopus_NC_068982.1_65545163) (octopus_trinity_TRINITY_DN55011_c7_g1_i15.p1_470)	7.0	561.0	0.0124777183600713																				1.42965e-13	0.525569	561.0	13.0	1.28824	0.467023	0.322638	4.72449010511774e-10	True	53M1S
GTATGGTACATAACGAATTTTCGGATT	TGAAGAGGTGACAGCATGTACTATCAA	(octopus_NC_068985.1_9175420) (octopus_trinity_TRINITY_DN55315_c10_g1_i4.p1_910)	1.0	294.0	0.0034013605442176																				5.42688e-06	0.448045	294.0	11.0	0.900255	0.316327	0.244898	0.0080195665071396	True	54M
GTATGGTAGTTACAACAAAAAGTAATG	AAAATAATAATAATAATAATAATAACA	(octopus_NC_068981.1_34718194)	9.0	528.0	0.0170454545454545																				1.62987e-10	0.459403	528.0	13.0	1.7045	0.520833	0.511364	4.073213980957275e-07	True	52M2S
GTATGGTATCACAAGAGAGAAATCTAA	TTGCTAATTAGTTTAACAGAAAACAAT	False	1.0	327.0	0.0030581039755351																				1.722e-19	0.695652	327.0	12.0	0.946738	2.59633	2.31193	8.717327034501427e-16	True	2S39M13S
GTATGGTATTAAACATTTGTTTGTGAT	GGTCAACACACACACACACACACATAC	(octopus_NC_068991.1_77960641)	5.0	162.0	0.0308641975308641																				3.53431e-13	0.925926	162.0	8.0	1.44078	0.518519	0.518519	1.1302125342700435e-09	True	51M3S
GTATGGTATTTCAATAAGCATAGCTGA	AACCAGATATACACATTCCAAGAGCTC	(octopus_NC_068986.1_21308418) (octopus_trinity_TRINITY_DN51394_c8_g1_i6.p1_202)	2.0	756.0	0.0026455026455026																				5.23043e-09	0.339908	756.0	15.0	0.897462	0.206349	0.199735	1.1174230167250809e-05	True	54M
GTATGGTCAATGAAACTGAGTCTATCA	ATATGTGTGTGTGTGTGTATATATATA	(octopus_NC_068990.1_25731215)	15.0	321.0	0.0467289719626168																				1.84429e-16	0.659328	321.0	12.0	1.76296	0.5919	0.517134	7.61873565303703e-13	True	54M
GTATGGTCACCAATCTAATCCCCTCTG	ACCACCCTGTTACAGAGATCATTAGAC	(octopus_NC_068988.1_51726802)	23.0	1553.0	0.0148100450740502																				7.97076e-10	0.225516	1553.0	15.0	1.09214	0.238249	0.234385	1.8559267199932627e-06	True	54M
GTATGGTCAGTGGGTGTGACTGACAGT	TTGGCTGTATGGTCAGTGGGTGTGACG	(octopus_NC_069007.1_22078625) (octopus_trinity_TRINITY_DN55444_c3_g2_i4.p1_57)	16.0	125.0	0.128																				2.63631e-09	0.734287	125.0	8.0	2.83684	1.424	1.36	5.813030890341011e-06	True	54M
GTATGGTCATGTGGCGAGAATGGATGA	GGATAGCTGTGTAAAAAGTGCCACACT	(octopus_NC_068984.1_104251403) (octopus_trinity_TRINITY_DN54907_c7_g9_i1.p1_102)	22.0	317.0	0.0694006309148265																				5.98027e-10	0.535301	317.0	12.0	3.47209	1.5205	0.921136	1.410088860378534e-06	True	54M
GTATGGTCCGTCATGCCATGTTGATGC	CACAAAGGAATGTTTCTCGTGCTCTCG	(octopus_NC_068991.1_23169496) (octopus_trinity_TRINITY_DN53342_c6_g1_i8.p1_526)	3.0	949.0	0.0031612223393045																				1.96492e-09	0.366114	949.0	14.0	0.861361	0.175975	0.175975	4.391932036163311e-06	True	50M4S
GTATGGTCTGATGACATAAATTCCACT	TGGCCAGAACTCCATTCACTTGGTGAG	(octopus_NC_068993.1_53538973)	2.0	454.0	0.0044052863436123																				1.3858e-07	0.411805	454.0	13.0	1.16921	0.35022	0.337004	0.000251505711641	True	6S48M
GTATGGTCTTTGAAAATTTGGACATTT	GCATATCATTAGGGCAATAATATCTAC	(octopus_NC_068988.1_50433043)	2.0	447.0	0.0044742729306487																				1.48668e-12	0.477108	447.0	12.0	1.44732	0.46085	0.427293	4.500800828519414e-09	True	54M
GTATGGTGGCGAACCCTGCTGTACTCT	TTCACCACAACTTTCTCTCACTCTTTC	(octopus_NC_068986.1_107773132) (octopus_trinity_TRINITY_DN53506_c8_g1_i1.p1_184)	6.0	207.0	0.0289855072463768																				5.73771e-21	0.854556	207.0	7.0	1.90171	1.57971	1.51208	3.169996059170676e-17
GTATGGTGTGGCAGAATCTATTATTGA	CCATTCTAGTTTATAATTAATTTTATT	(octopus_NW_026339477.1_173)	3.0	844.0	0.0035545023696682																				4.0028e-14	0.261218	844.0	13.0	1.21645	0.404028	0.398104	1.3843010748985612e-10	True	54M
GTATGGTGTGTGTATGGCTTGCTTATA	ACACAAATACACACACACACGGACAGT	(octopus_NC_068995.1_4943720)	2.0	609.0	0.0032840722495894																				1.71569e-14	0.413502	609.0	15.0	1.09268	3.51232	0.502463	6.112692561525335e-11	True	16S38M
GTATGGTTCTACAACAGCAGTTGCTAT	TGAGGAGCAGGATAAATAGAGAATTCT	(octopus_NC_068989.1_16646530) (octopus_trinity_TRINITY_DN54283_c1_g2_i3.p1_501)	9.0	15683.0	0.0005738697953197																				6.478690000000001e-70	0.147731	15683.0	15.0	1.33658	0.989288	0.967672	1.7523202037371661e-65	True	26M1D28M
GTATGGTTGGAAGTGTGTGTGTGTGTG	TGTGCATGCATATTTGTTGTGTGTGTC	(octopus_NC_069005.1_29520542)	2.0	670.0	0.0029850746268656																				2.72302e-17	0.457268	670.0	15.0	1.30046	5.67463	1.48209	1.192112146433098e-13	True	27M4I23M
GTATGGTTGGCTTTCGTCTAGTTCTCT	TATTCCATTGGCTTCATCTAGTGTGAT	(octopus_NC_068983.1_161153371) (octopus_trinity_TRINITY_DN50050_c0_g1_i15.p1_193)	41.0	311.0	0.1318327974276527																				2.05538e-16	0.546019	311.0	13.0	2.42872	1.39228	1.38907	8.46196165969143e-13	True	54M
GTATGGTTTCTCTCCGAAGTGGCACCG	GAGGTGCACCCGCAGTGTGCTTTTATG	(octopus_NC_068994.1_4132007) (octopus_trinity_TRINITY_DN50273_c2_g7_i1.p1_571)	1.0	515.0	0.0019417475728155																				3.4982e-08	0.364682	515.0	9.0	0.908612	0.260194	0.240777	6.812850137897453e-05	True	54M
GTATGGTTTGTGTAGTTTCCTGGTGTA	TATGTGTACATGTGTGTGTGTGCTGTA	(octopus_NC_068987.1_48599498)	16.0	1754.0	0.0091220068415051																				3.13167e-08	0.214309	1754.0	15.0	1.05918	0.31984	0.283352	6.132348514664274e-05	True	54M
GTATGTAACCTTTGTATGCATTTAATA	TTTGTCAGTATGCACATACACGCATAC	(octopus_NC_069005.1_19946098)	2.0	530.0	0.0037735849056603																				2.56681e-13	0.463181	530.0	13.0	1.14478	0.516981	0.516981	8.304858689826965e-10	True	2S52M
GTATGTAACTGGCATTTAATCTATTGA	CCCCAAGAGGATGAAATGCCAAGTCGA	False	1.0	184.0	0.0054347826086956																				1.01186e-25	0.98913	184.0	8.0	1.21591	0.657609	0.597826	7.221034056469703e-22	True	54M
GTATGTAACTGGTACTTAATTTATCAA	TCCTGAAAGGATGAAAGGCAAAGTTGA	(octopus_NC_068990.1_84825736)	51.0	541.0	0.0942698706099815																				2.41896e-09	0.389419	541.0	13.0	1.29068	1.31238	1.27172	5.355768679402664e-06	True	54M
GTATGTAAGATATATATATCTCTTTTT	TTTTAAATGGACTGGAAACAGCTTAAC	(octopus_NC_068988.1_30225828)	10.0	1098.0	0.0091074681238615																				1.99762e-69	0.59255	1098.0	15.0	1.37959	5.66576	0.714026	5.3454554381666e-65	True	29M2I23M
GTATGTAAGCCAGGTAATTCAGTATCA	GAAGAGGTAGTCCAATTCGGATGTGAG	(octopus_NC_068993.1_56182246) (octopus_trinity_TRINITY_DN46757_c11_g4_i2.p1_1073)	1.0	405.0	0.0024691358024691																				7.96513e-19	0.539472	405.0	9.0	1.23415	0.402469	0.377778	3.864161680489636e-15	True	54M
GTATGTAAGGGCAGGTGCGTGTGTGTG	TGTAAATTTGATAATTACACGTAATGT	(octopus_NC_069001.1_1750576) (octopus_trinity_TRINITY_DN48569_c4_g4_i1.p1_172)	1.0	417.0	0.0023980815347721																				2.24887e-10	0.444222	417.0	13.0	1.0645	5.26139	1.20384	5.543475564176354e-07	True	54M
GTATGTAATACTGTCAAAATGTATGTT	ATGTTTACACATCACATATACCACACA	(octopus_NC_069005.1_21839017)	37.0	306.0	0.1209150326797385																				5.60719e-14	0.517003	306.0	7.0	1.85769	0.676471	0.614379	1.9163636407998195e-10	True	2S52M
GTATGTAATATACATATGTATGTATAC	ATGTGTGTATGCACGCATGTATATGCG	(octopus_NC_068984.1_4736167)	40.0	283.0	0.1413427561837456																				3.07153e-09	0.59069	283.0	10.0	1.57348	0.526502	0.526502	6.724863443073519e-06	True	54M
GTATGTAATATGTGTATGTAATGGATG	CATGCCTGTATGCATGCATGTGTGTAT	(octopus_NC_069008.1_17394468)	1.0	261.0	0.003831417624521																				1.92435e-06	0.478261	261.0	10.0	1.03697	0.314176	0.314176	0.0030226421156965	True	54M
GTATGTAATATTTGGGAAAGAATTGGT	GTAGTTTCCCTATAAATCGATGTTATA	(octopus_NC_069008.1_5641772)	71.0	744.0	0.0954301075268817																				2.54136e-24	0.631978	744.0	9.0	1.5613	0.612903	0.611559	1.6887870495822883e-20	True	54M
GTATGTACATATATGTGTGTATACATG	TATATATATTCTTTGTATTATATATAT	(octopus_NC_068981.1_124022482)	168.0	1639.0	0.1025015253203172																				1.45869e-10	0.214871	1639.0	15.0	3.21432	3.61806	2.42404	3.663426468701726e-07
GTATGTACATGTACGTATATATGTACG	TACGTATATATGTATGTACATACATAC	(octopus_NW_026417756.1_317)	1.0	381.0	0.0026246719160104																				6.66864e-54	0.912181	381.0	9.0	1.23301	3.29921	3.29921	1.2627244875040362e-49	True	54M
GTATGTACGCTGTGTGCTAGTACTGAT	GAGTGAGCAGCACTTTTTAAACTATGG	(octopus_NC_068998.1_19320707)	2.0	918.0	0.0021786492374727																				5.40162e-47	0.680846	918.0	15.0	1.17461	0.337691	0.337691	8.45032869038191e-43	True	54M
GTATGTAGACTCTGCCAATTAAAAATA	GCATACATACATAAACACACAGATAGA	(octopus_NC_068987.1_11580132)	1.0	152.0	0.006578947368421																				1.13146e-25	1.0	152.0	8.0	1.24284	0.5	0.5	8.055590414517906e-22	True	6S48M
GTATGTAGATAGGTAGGTAAGCAGACT	GGATGTCCGAGAGTGAAGGATATAAAA	(octopus_NC_068984.1_141530999)	1.0	230.0	0.0043478260869565																				6.24008e-08	0.69185	230.0	9.0	0.935647	0.247826	0.191304	0.000118039968547	True	54M
GTATGTAGATTTAGCCCACAAACGAAC	TGCAAAACCAGAAACGTGATCTATAGT	(octopus_NC_068990.1_54775577) (octopus_trinity_TRINITY_DN42561_c6_g1_i21.p1_79)	5.0	100.0	0.05																				1.067e-07	0.801714	100.0	6.0	2.08893	0.7	0.68	0.0001963542125546
GTATGTAGGATTTAAATACATATTCTA	CAAGCAGGCATGCTCATACACTCACAC	(octopus_NC_068995.1_55581533)	1.0	293.0	0.0034129692832764																				2.39961e-06	0.509079	293.0	11.0	1.02283	0.249147	0.249147	0.0037217263163644	True	54M
GTATGTAGGTATGTATAATAGTATACC	CAAGATGACAAAAATGAGTGTTTAACT	(octopus_NW_026370633.1_35475)	1.0	86.0	0.0116279069767441																				1.55258e-08	0.84375	86.0	7.0	1.12558	0.348837	0.348837	3.147426405233361e-05	True	54M
GTATGTAGTATTTAATTCCATTTGTTT	ATCTATGTATTGTATTGTATTGTATTA	(octopus_NC_068986.1_58457966)	51.0	1050.0	0.0485714285714285																				1.28267e-07	0.263302	1050.0	15.0	2.79456	1.84476	1.80476	0.0002337600610117	True	54M
GTATGTAGTGTGAAAATGGGGAAGGGA	GAAAGCACTTGGTCAGTTGTAGTGTGA	(octopus_NC_068986.1_15173258)	61.0	529.0	0.1153119092627599																				1.86357e-13	0.430189	529.0	13.0	3.07466	9.97353	8.82609	6.099202075549954e-10	True	54M
GTATGTAGTTCTTCTTTTCTTGGATTC	TTCCAGAGTTTCTTTGCAATCGTGGTT	(octopus_trinity_TRINITY_DN56293_c6_g5_i3.p1_5425)	6.0	3856.0	0.0015560165975103																				1.1709099999999999e-92	0.43427	3856.0	15.0	1.20271	0.375519	0.335062	4.623356838462343e-88
GTATGTAGTTGTTTAAGTGTATGGTGA	ATTGTATGTATATATGTGAGCATATGT	(octopus_NC_068984.1_133907850)	2.0	1111.0	0.0018001800180018																				4.64703e-10	0.274844	1111.0	15.0	1.11821	1.19352	1.18722	1.108314420773395e-06	True	54M
GTATGTAGTTTTCTTTGGCAAATTTTA	CATTAGGTAGTATAGGCGGTTTTCCAG	(octopus_NC_068983.1_44564415) (octopus_trinity_TRINITY_DN53044_c6_g1_i5.p1_3017)	1.0	407.0	0.0024570024570024																				1.96225e-09	0.443956	407.0	11.0	0.82933	0.154791	0.154791	4.386263125259126e-06	True	54M
GTATGTATAAATGCAATATGTATTCTA	GTGTGTGTGTGTGTGTGGGTGTGTGTG	False	27.0	541.0	0.0499075785582255																				6.79766e-13	0.828308	541.0	9.0	1.07546	0.537893	0.526802	2.12066343715124e-09
GTATGTATAAGCAGATATTAGTGTTTG	CATATATATATATATATATATGAATAG	(octopus_NW_026305254.1_57005)	38.0	532.0	0.0714285714285714																				6.35618e-08	0.351993	532.0	15.0	2.48	1.53947	1.42481	0.0001201179291192	True	53M1S
GTATGTATACCTCTGCAATTATAATTG	TTTTAACTACCACAGTAACCAAACTAA	(octopus_NC_068984.1_3212331)	3.0	505.0	0.0059405940594059																				3.91775e-11	0.446667	505.0	13.0	1.05932	0.330693	0.330693	1.040337744764791e-07	True	54M
GTATGTATATATAGTTAGATACATACA	CAGACATATAAATATACATAAAGTTGT	(octopus_NC_069008.1_17554299)	7.0	504.0	0.0138888888888888																				6.82748e-13	0.485714	504.0	13.0	1.29317	0.329365	0.30754	2.129611794850025e-09	True	54M
GTATGTATATATCTATATAAAAACCCT	TCAGCTTCAAACAGATCGGAAGAGGCA	False	2.0	343.0	0.0058309037900874																				1.4080599999999998e-20	0.700204	343.0	8.0	1.12248	1.26531	1.25948	7.61178400047199e-17	True	14S40M
GTATGTATATATGGATGTTGACAGATC	AAACTTTCGCCAATAGTGACTAATTGA	(octopus_NC_068984.1_3210524)	7.0	81.0	0.0864197530864197																				3.28243e-08	0.857143	81.0	4.0	2.03798	1.02469	1.02469	6.412460192677409e-05	True	54M
GTATGTATATATTGTGTGTGTAATTAT	ATGTGTGCGTGTATTGTGTGCATGTAT	(octopus_NC_068999.1_27742677) (octopus_trinity_TRINITY_DN54428_c7_g1_i3.p1_860)	1.0	260.0	0.0038461538461538																				6.78749e-20	0.737382	260.0	7.0	0.91227	2.06154	0.923077	3.52175180528846e-16	True	15S39M
GTATGTATATCTATATGTATGGTTGTG	TATATGTATATATGTATGTATGCGTGC	(octopus_NC_068982.1_121457159)	1.0	387.0	0.0025839793281653																				4.58408e-11	0.466091	387.0	11.0	1.04456	0.30491	0.30491	1.2091445963129722e-07	True	1S53M
GTATGTATATCTGTTGAAGCGAGTTTG	TGTTGATGTAAATGTATCTGTGTATGT	False	2.0	635.0	0.0031496062992125																				5.75881e-13	0.40704	635.0	15.0	0.867835	0.185827	0.184252	1.8082834956610435e-09
GTATGTATATGTATGTGTCTGTGTGTA	TCTATATGTATATGTCATGTGGTTGTG	(octopus_NC_069007.1_17680975)	7.0	8394.0	0.0008339289969025																				0.0	0.430698	8394.0	5.0	1.22116	0.335835	0.323207	0.0	True	54M
GTATGTATCGTCATTGTCTGCTTTACC	ATTCACACTGACATTCCCACACACGGG	(octopus_NC_068991.1_8115031) (octopus_trinity_TRINITY_DN54344_c2_g1_i3.p1_283)	3.0	1570.0	0.0019108280254777																				5.5230800000000006e-61	0.780735	1570.0	15.0	1.10351	0.342675	0.327389	1.2385658991651242e-56	True	54M
GTATGTATGCATGCCTTCATGTATGTG	TAAATTTGTATGCATATGTGTGTGCAA	(octopus_NW_026321012.1_259)	1.0	69.0	0.0144927536231884																				8.66021e-12	1.0	69.0	4.0	1.09233	2.33333	1.86957	2.446430716762508e-08	True	1S53M
GTATGTATGCTTGATAAAATGAGTATA	TATAAATGAAAAGATGGTTATCAAAGG	(octopus_NW_026312428.1_214)	1.0	56.0	0.0178571428571428																				4.36332e-06	1.0	56.0	4.0	1.00542	0.339286	0.339286	0.0065346023617579	True	54M
GTATGTATGTACATGTACGTATATATG	TATGTACGTATATACATATCTTTGTTC	False	2.0	409.0	0.0048899755501222	-	Get2_like	PF14963.9	3.3	11.7	1.3	3.0	11.8	1.3	1.0	1.0	0.0	0.0	1.0	1.0	1.0	0.0	-	3.0	4.76821e-38	0.881908	409.0	9.0	1.27974	2.50611	2.50367	5.638276324327752e-34	True	25M46N29M
GTATGTATGTACATTTCCTCCACGATC	ATCATCACCATCAACCGCATCAGCATC	(octopus_NC_068989.1_6518743) (octopus_trinity_TRINITY_DN50043_c5_g3_i6.p1_208)	4.0	315.0	0.0126984126984126																				4.98524e-06	0.478023	315.0	9.0	1.21832	0.380952	0.301587	0.0074059211926456	True	54M
GTATGTATGTAGGTATGTATAATAGTA	TGTATATAGACATATATGTTAATTAGC	False	1.0	96.0	0.0104166666666666																				4.33138e-06	0.703704	96.0	6.0	0.957773	0.40625	0.375	0.0064898250651485
GTATGTATGTATGCCTTTTCAGTGAGT	GTAAATTGGTATGTGTACTATACACAT	(octopus_NC_069004.1_32795993) (octopus_trinity_TRINITY_DN53555_c7_g1_i9.p1_226)	5.0	542.0	0.0092250922509225																				2.12689e-10	0.367203	542.0	12.0	1.37871	0.47417	0.47417	5.256055722456639e-07	True	54M
GTATGTATGTATGTACATGTACGTATA	CATGTACGTACGTATATATGTATGTAT	(octopus_NW_026417756.1_325)	8.0	356.0	0.0224719101123595																				1.24088e-52	0.917219	356.0	9.0	1.42566	2.01404	2.01404	2.273174468956149e-48	True	54M
GTATGTATGTATGTATGCCTTTTCAGT	GAGTGTAAATTGGTATGTGTACTATAC	(octopus_NC_069004.1_32795997) (octopus_trinity_TRINITY_DN53555_c7_g1_i3.p1_222)	5.0	542.0	0.0092250922509225																				6.20097e-08	0.493912	542.0	12.0	1.45569	0.47786	0.47786	0.0001173343706314	True	1S53M
GTATGTATGTATGTATGTCATTATTCA	GTTTATTTCAAGATTTCTTGCTTACAG	(octopus_NC_068995.1_3064803) (octopus_trinity_TRINITY_DN49047_c8_g3_i1.p1_415)	29.0	434.0	0.0668202764976958																				9.35726e-30	0.78535	434.0	12.0	1.73488	5.6682	4.68894	8.025611827971151e-26	True	54M
GTATGTATGTATGTATGTTATCAATCA	GTTTCATTTCTGTATTTCTTATCCTTA	(octopus_NC_068983.1_53699899)	50.0	534.0	0.0936329588014981																				2.77835e-07	0.302551	534.0	14.0	1.51232	0.734082	0.70412	0.0004859144692672	True	54M
GTATGTATGTATGTGTGTGCATGTAAT	TATTTGAATTATTTTAATATAAATGTA	(octopus_NC_068986.1_91272095)	1.0	150.0	0.0066666666666666																				1.14167e-07	1.0	150.0	6.0	0.764097	0.2	0.2	0.0002093646231691	True	54M
GTATGTATGTATGTTATCAATCAGTTT	CATTTCTGTATTTCTTATCCTTAGAGA	(octopus_NC_068983.1_53699903)	51.0	578.0	0.088235294117647																				1.78062e-07	0.337687	578.0	14.0	1.53602	0.740484	0.735294	0.0003189100677066	True	54M
GTATGTATGTGTATGTGTATTATTACA	GCAGCTAGAAAGAGAGTCAATAACACG	(octopus_NC_068987.1_8410329)	3.0	559.0	0.0053667262969588																				1.00086e-12	0.566833	559.0	15.0	1.08284	0.93381	0.701252	3.077183000492989e-09	True	54M
GTATGTATGTGTGAGTGTAAGTGCATA	TGTACATGGGTCCGTATGTTCGTATGT	(octopus_NW_026417756.1_373)	15.0	611.0	0.0245499181669394																				2.56304e-10	0.485082	611.0	9.0	1.37747	0.705401	0.700491	6.281780051510366e-07	True	54M
GTATGTATGTGTGCGTGCATCCCTCCC	ACATGACAAACACACGCGTATACACAT	(octopus_NC_069005.1_32309057)	91.0	3072.0	0.0296223958333333																				5.72212e-11	0.171737	3072.0	13.0	1.26312	0.278646	0.271159	1.4954539992678996e-07	True	54M
GTATGTATGTGTGTACATGAAAGTATA	TATTGTGTGTGCAATTATATGTGTGCA	(octopus_NC_068999.1_27742627) (octopus_trinity_TRINITY_DN54428_c7_g1_i3.p1_810)	2.0	200.0	0.01																				1.05522e-13	0.710302	200.0	7.0	1.45671	1.0	0.75	3.526559566943601e-10	True	51M3S
GTATGTATGTGTGTGCATGTAATTGTT	TGAATTATTTTAATATAAATGTATGTT	(octopus_NC_068986.1_91272099)	1.0	149.0	0.0067114093959731																				4.3185e-08	1.0	149.0	6.0	0.78052	0.208054	0.208054	8.320711636277936e-05	True	53M1S
GTATGTATGTGTTGTTTTAATCGTCCT	TGTGGTGTGTGTGTGTGAGAGAGAGCA	(octopus_NC_068985.1_49477980) (octopus_trinity_TRINITY_DN42816_c6_g2_i1.p1_237)	43.0	1793.0	0.0239821528165086																				4.5102e-08	0.131452	1793.0	15.0	1.55246	0.643614	0.610708	8.671346088550758e-05	True	54M
GTATGTATGTTATCAATCAGTTTCATT	TCTGTATTTCTTATCCTTAGAGAAAGA	(octopus_NC_068983.1_53699907)	52.0	657.0	0.0791476407914764																				3.32975e-11	0.335868	657.0	14.0	1.70785	1.58752	1.52511	8.901718602171977e-08	True	54M
GTATGTATTCAAGTGGTTAGGGTGTTG	GACTTATAATCATAAGGTCATAGTGTC	(octopus_NC_068990.1_84535764)	1.0	125.0	0.008																				3.79591e-16	0.914894	125.0	7.0	1.11516	0.52	0.504	1.5330897854336454e-12	True	54M
GTATGTATTCATTTATGTATTCATTTG	TGTGTGTGTGTGTGTGTGTGTGTATGA	(octopus_NC_068996.1_9764090)	45.0	1420.0	0.0316901408450704																				5.66871e-16	0.294764	1420.0	15.0	1.58877	0.509155	0.505634	2.2585782975678997e-12	True	50M4S
GTATGTATTCTCATGCATATAGTTACA	TATCTAGACATACTCATATATATTTAA	(octopus_NC_068983.1_6143922)	5.0	72.0	0.0694444444444444																				3.35574e-07	0.80433	72.0	5.0	2.09594	1.01389	1.0	0.0005809503409807	True	54M
GTATGTATTTTGTGAATCTAGAGGAAT	GGAAACATGAAGGCGATGGTAGTGGTA	False	1.0	114.0	0.0087719298245614																				1.2487e-08	0.857143	114.0	9.0	1.07595	0.438596	0.429825	2.5589312830115404e-05	True	43M11S
GTATGTCCACTGTTGTTGTTGTTGTTC	TGATTAATGTGACACTTTCTCGAAATA	(octopus_NC_068982.1_186827589) (octopus_trinity_TRINITY_DN43370_c0_g1_i22.p1_563)	295.0	4883.0	0.0604136801146835																				7.31793e-23	0.213545	4883.0	15.0	1.45673	0.411427	0.398525	4.49895566977553e-19	True	54M
GTATGTCCACTGTTGTTGTTGTTGTTG	TTCTGATTAATGTGACACTTTCTCGAA	(octopus_NC_069008.1_15336958) (octopus_trinity_TRINITY_DN56641_c11_g1_i3.p1_2903)	310.0	2213.0	0.1400813375508359																				2.4096800000000004e-24	0.272563	2213.0	13.0	2.44192	9.60732	5.77587	1.6034153977184958e-20	True	54M
GTATGTCCAGGAACACCAGGGCCGTTA	TATTGGCTGAACTGCCGTCGGTCCCCA	(octopus_NC_068991.1_44356704) (octopus_trinity_TRINITY_DN53065_c5_g2_i2.p1_1755)	11.0	1013.0	0.0108588351431391																				4.26878e-11	0.567053	1013.0	13.0	0.960812	0.215202	0.186575	1.1295262742858541e-07	True	2S52M
GTATGTCCATTGTTGATGAACTCTTTT	TATTTTGCCCTTGGAGTCGTTTTTCTA	(octopus_NC_068987.1_10317896) (octopus_trinity_TRINITY_DN53718_c2_g3_i2.p1_449)	1.0	67.0	0.0149253731343283																				1.39424e-08	1.0	67.0	5.0	1.06477	0.41791	0.41791	2.8412571204149245e-05	True	54M
GTATGTCCGCTGTTGTTGTTGTTGTTG	TTCTGATTAATGTGAAACTTTCTCGAA	(octopus_NC_069008.1_3379829) (octopus_trinity_TRINITY_DN43370_c0_g1_i6.p1_425)	40.0	1278.0	0.0312989045383411																				6.50712e-07	0.533891	1278.0	4.0	1.42387	1.04382	1.018	0.0010867972504432	True	10S44M
GTATGTCTATTTGTCTTATTTCCTCCA	ACCTCGAATGTATCTCATCCATACCAA	(octopus_trinity_TRINITY_DN45308_c0_g1_i6.p1_92)	2.0	577.0	0.0034662045060658																				2.37125e-93	0.915768	577.0	4.0	1.16973	0.429809	0.429809	9.45327493437542e-89	True	54M
GTATGTCTATTTGTTTTATTTCCTTCA	CACTCGAATGTATCTCATCAATACCAA	(octopus_NC_069008.1_16150642) (octopus_trinity_TRINITY_DN49952_c1_g1_i19.p1_197)	811.0	6671.0	0.1215709788637385																				3.78779e-39	0.233835	6671.0	15.0	3.13185	1.81292	1.80048	4.6515227752003403e-35	True	54M
GTATGTCTCGTCCCTCTGGGCTTCCAT	CTGCAACTTCAACAGATCCTGGAAATC	(octopus_NC_069008.1_3425637) (octopus_trinity_TRINITY_DN50210_c7_g1_i3.p1_511)	130.0	3512.0	0.0370159453302961																				1.21294e-18	0.167073	3512.0	15.0	0.981125	0.214408	0.194476	5.814656557350533e-15	True	54M
GTATGTCTGTAAGCTCGTAAGCTAATA	GTTTTTGTTGTTGCTTAGCCCTCAACT	(octopus_NC_068983.1_87043800)	1.0	474.0	0.0021097046413502																				1.97721e-16	0.533682	474.0	13.0	0.979666	0.272152	0.263713	8.151267138190539e-13	True	52M2S
GTATGTCTGTCTGGCTATATATATATA	TATATTAGTATGTGTATATATATGTGT	(octopus_NC_069003.1_33521535)	5.0	848.0	0.0058962264150943																				2.40032e-14	0.404717	848.0	11.0	1.22584	2.42571	1.01533	8.449878189384605e-11	True	54M
GTATGTCTGTGAGTGTATAGTGAAAAA	GAAATAGATATAGAGACACAAAGTGGG	(octopus_NC_068986.1_13640269)	95.0	902.0	0.1053215077605321																				2.24654e-23	0.44905	902.0	13.0	1.72125	0.64745	0.646341	1.4196858733943061e-19	True	54M
GTATGTCTGTGTTTAAACCATCCCTTC	TAATAGCAGCTATTACCAAGACTACTA	(octopus_NC_069010.1_3933693)	539.0	6575.0	0.081977186311787																				2.73837e-35	0.213676	6575.0	15.0	1.41346	0.340837	0.331407	2.9249085214472303e-31	True	54M
GTATGTCTGTTGGATGCAGTGACTATA	AGCTGCCGAGAAGGGAAAATTATCCAA	(octopus_NC_068984.1_25207014)	24.0	262.0	0.0916030534351145																				3.06736e-06	0.407781	262.0	10.0	1.98353	8.05344	6.69466	0.0046905645748358	True	54M
GTATGTCTGTTTGTCTATCTTTTTCTC	TCTATCTCCAACCATCTCAAATGAAAA	(octopus_NC_069005.1_32310872)	209.0	7771.0	0.0268948655256723																				6.59954e-161	0.390323	7771.0	13.0	1.58018	0.477416	0.459529	5.606182255012473e-156	True	54M
GTATGTCTTGATGTTCGAGTCTTTTTC	ATTAATTGCTTTGCTGTATCCAGAACT	(octopus_NC_068981.1_9357471) (octopus_trinity_TRINITY_DN46557_c1_g2_i12.p1_642)	51.0	337.0	0.1513353115727003																				7.81506e-09	0.459872	337.0	12.0	1.43953	0.997033	0.997033	1.6378665621800795e-05	True	54M
GTATGTCTTTTCGGCATCTTGTCCTTG	AGCAAAAGTGCATTCCGCACTCCGTCC	(octopus_NC_068981.1_193866525)	16.0	1148.0	0.0139372822299651																				8.39001e-08	0.243705	1148.0	13.0	1.6924	0.474739	0.473868	0.0001562830992719	True	54M
GTATGTCTTTTTGTGAATTTCTTTCTT	CATCACTAGGCTGGTAGCTTGGGCACT	False	261.0	2324.0	0.1123063683304647																				5.38211e-22	0.216902	2324.0	15.0	2.06529	3.46084	3.42857	3.156804047675356e-18	True	17M2312N37M
GTATGTGAAAGTGAGGAGAGGCTGAGT	GTGGCAGTGCTGATCACCAGTTGTGAT	(octopus_NC_068981.1_183641096)	72.0	2545.0	0.0282907662082514																				4.76618e-06	0.132147	2545.0	15.0	1.70574	0.504912	0.47387	0.0071011024893035
GTATGTGAAAGTGAGGGGGCTGAGTGT	GGCAGAGCTGATCACTAGTTGTGATGT	(octopus_NW_026310003.1_345)	41.0	272.0	0.150735294117647																				7.71265e-12	0.626498	272.0	9.0	2.40123	2.73529	2.73529	2.1889369675026298e-08	True	54M
GTATGTGAAATATTACAGCAGAGAAAG	AGTCAATAACACGTGAGCAATTATACC	(octopus_NC_068983.1_146371736)	98.0	954.0	0.1027253668763102																				7.76321e-16	0.485053	954.0	15.0	2.38584	4.61635	3.23899	3.0629645302501904e-12
GTATGTGAAGTTGGGGAGGCTGAGTGT	GGGACACCTGATCACTAGTTGTGATGT	(octopus_NC_068988.1_73098230)	3.0	85.0	0.0352941176470588																				5.94043e-06	0.705882	85.0	7.0	1.60974	0.647059	0.647059	0.008730291581467	True	54M
GTATGTGAATGCAAGAGATACAGAGCA	TAGAAAACAGTTTATAATAAGGACGTT	(octopus_NC_068989.1_29892140)	17.0	181.0	0.0939226519337016																				2.35076e-07	0.548395	181.0	10.0	2.00187	3.59669	2.05525	0.0004147989983184	True	54M
GTATGTGAATGCTTTGCATGTGTGTGT	GTGTGTGTGTGCAATGGAAGTGGGATG	(octopus_NC_068986.1_21856243)	16.0	509.0	0.0314341846758349																				7.369080000000002e-30	0.577186	509.0	14.0	2.03727	5.05108	3.03929	6.347978097960533e-26	True	36M2I16M
GTATGTGAGAGAAACACTTATTCAGAG	ATGCAAAGACGACTCCTATACTTTAAG	(octopus_NC_068982.1_9789961)	132.0	1087.0	0.1214351425942962																				3.07007e-09	0.303258	1087.0	6.0	1.74306	0.526219	0.513339	6.7218352014786e-06	True	54M
GTATGTGAGAGATGTGTGTGCATGTGT	GTATATGTGTATGTGTGTTGTGTATAT	(octopus_NC_068989.1_68655962)	3.0	758.0	0.0039577836411609																				9.99994e-10	0.257464	758.0	14.0	1.46512	0.547493	0.470976	2.305059575729839e-06	True	41M13S
GTATGTGAGATATTACAGCAGATAGAA	AGTCAGTACACGTGAGAGTTTTATACC	(octopus_NC_068984.1_89394076)	97.0	1178.0	0.0823429541595925																				1.16991e-11	0.380723	1178.0	15.0	2.68773	6.58065	2.37267	3.2652777211983726e-08	True	54M
GTATGTGAGATTTTCTGTCTCAAAAAT	TTAATAACAAATTTTTACTTTCAGCTT	False	27.0	580.0	0.046551724137931																				6.40336e-06	0.409381	580.0	14.0	1.12894	4.3069	3.41034	0.0093662387591339	True	27M11585N27M
GTATGTGAGTGAGTATTGTGTATGTGA	GAGGCGTGTGTGCATGTGTGTATATGT	(octopus_NC_068996.1_19074390)	161.0	1516.0	0.1062005277044854																				3.41811e-16	0.329963	1516.0	15.0	2.49499	1.43074	1.4004	1.3849072858031485e-12	True	54M
GTATGTGAGTGATACATGTATGTGTAT	TATTACAGCAGATAGAAAGAGAGTCAA	(octopus_NC_068992.1_27903814)	107.0	1285.0	0.0832684824902723																				9.40804e-10	0.320276	1285.0	15.0	3.02478	4.82412	3.65914	2.174373428893742e-06	True	54M
GTATGTGAGTGATACATGTGTGTATGA	GTGTTTACAGCAGATAGAAAGAGTCAG	(octopus_NC_068985.1_26606)	86.0	1164.0	0.0738831615120274																				3.15269e-08	0.226158	1164.0	15.0	2.42283	2.60395	1.93385	6.17141317075212e-05	True	54M
GTATGTGAGTGATACATGTGTGTATGT	GAGTGATACATGTGTGTATGAGTGTTT	False	68.0	620.0	0.1096774193548387																				2.84377e-07	0.265411	620.0	15.0	1.89371	5.10806	3.54677	0.0004967168231831	True	25M201340N29M
GTATGTGAGTGATACATGTGTGTGAGT	TATTACAGCAGATGGAAAGAGAGTCAA	(octopus_NC_068981.1_90477678)	19.0	1500.0	0.0126666666666666																				1.08769e-25	0.311881	1500.0	15.0	1.24609	1.27267	1.08067	7.749326966147898e-22
GTATGTGAGTGATACATGTGTGTGTAT	GTTATTACAGCAGAGAGAAAGAGAGTC	(octopus_NC_068981.1_65765027)	103.0	1682.0	0.0612366230677764																				1.06692e-06	0.188492	1682.0	15.0	2.64657	7.63199	5.0874	0.0017329665031299
GTATGTGAGTTATTACAGCAGATAGAA	AGAGTCAGTAAATGACACGTGAGCAAT	(octopus_NC_068986.1_92607326)	11.0	298.0	0.0369127516778523																				5.29265e-10	0.657031	298.0	7.0	1.27915	1.24161	0.614094	1.2550315859082846e-06
GTATGTGATCCAATCAATTTCAAAAAC	AATGATTAATAATTTTGAGCTGTAAGA	(octopus_NC_068988.1_5402946)	3.0	912.0	0.0032894736842105																				5.0376e-15	0.372058	912.0	15.0	1.03673	0.344298	0.321272	1.8696796234284423e-11	True	54M
GTATGTGATGGTTTTGTAACAGATTGA	ATGGTATTGCCTGAATCAAAAGGACAT	(octopus_NC_068993.1_339953) (octopus_trinity_TRINITY_DN44806_c7_g1_i1.p1_78)	3.0	469.0	0.0063965884861407																				1.81381e-10	0.451212	469.0	15.0	1.15308	2.0	1.71642	4.512928200119857e-07	True	10S44M
GTATGTGCATATACAAATGTGTGCATA	TGCATGTATATGCACACACATACATGC	(octopus_NC_068991.1_21862103)	3.0	137.0	0.0218978102189781																				4.31663e-07	0.626112	137.0	7.0	1.29933	0.328467	0.328467	0.0007370442657066	True	54M
GTATGTGCATATCTGCTTGTGCGTGAT	TGTCTGTGTGTGTAGCAGTAAGAGACA	(octopus_NC_068992.1_21719571)	1.0	220.0	0.0045454545454545																				7.03454e-09	0.588156	220.0	11.0	1.34964	0.486364	0.463636	1.4818220108411945e-05	True	52M2S
GTATGTGCATGAGTGAGTTTCAAGAAT	GTATTCAAGTTTATGTGCATATTATGT	(octopus_NC_068990.1_47285932)	2.0	589.0	0.0033955857385398																				6.51053e-15	0.428571	589.0	11.0	0.984944	0.278438	0.275042	2.395489112025357e-11	True	54M
GTATGTGCATGGAATTTGTGTGTGTGT	ATGTGTGTGTGTAAGGTTTATATCTAT	(octopus_NC_068981.1_94276054)	14.0	1970.0	0.0071065989847715																				4.74584e-17	0.233941	1970.0	11.0	1.02487	1.7797	1.27868	2.0439971579779641e-13	True	28M2D26M
GTATGTGCCAGGGTTTCTCTCTCTCTC	TCTCTCGCTCTATTCAAATACTGATAG	(octopus_NC_069000.1_1880917)	34.0	704.0	0.0482954545454545																				5.4695e-21	0.465372	704.0	9.0	1.68528	5.53409	1.8125	3.0253824503110124e-17	True	21M2D33M
GTATGTGCGTCCATATGTGTGTTTGTA	ACAATTTCGCTTATATCAGATAAGATA	(octopus_NC_069006.1_2649928)	20.0	420.0	0.0476190476190476																				1.72974e-18	0.722422	420.0	13.0	1.52989	0.588095	0.557143	8.208787011100738e-15	True	54M
GTATGTGCGTTTGTGCGTGCGTGCGTG	CGTGTGTGTGAGTCTGTGTATGTGTGT	False	2.0	328.0	0.0060975609756097																				2.6799e-09	0.433333	328.0	8.0	0.980126	1.15244	1.1189	5.9046297237746e-06	True	54M
GTATGTGCTAATGTAAATAAAATTCAT	ATATATATGTCAAGATTCTGTCCGTTA	(octopus_NC_068995.1_53326470)	6.0	221.0	0.0271493212669683																				5.14287e-14	0.813187	221.0	13.0	1.33977	1.28054	1.28054	1.76322132883176e-10	True	50M4S
GTATGTGCTGTGGTTTGCTGTGGTGCT	CTCATGTTTACTGTATTGAAAGTGTTT	(octopus_NC_068984.1_90408165)	102.0	10506.0	0.0097087378640776																				7.996989999999994e-35	0.123834	10506.0	15.0	0.941334	0.152104	0.14268	8.391238574339467e-31
GTATGTGCTTTTGTGAATGTGCTTGTG	TGCATACATACATATATGTGTGTGTGA	(octopus_trinity_TRINITY_DN52022_c1_g1_i6.p1_172)	2.0	121.0	0.0165289256198347																				1.7224e-06	0.606593	121.0	8.0	1.17648	1.09917	1.09917	0.0027225579385689
GTATGTGGCAGATGCTCAGGAGCAATA	AACACTGAAAATGTGCAGAGAATAACT	(octopus_NC_068984.1_95196395) (octopus_trinity_TRINITY_DN44017_c8_g7_i4.p1_142)	12.0	208.0	0.0576923076923076																				3.61513e-07	0.626515	208.0	11.0	3.3419	1.0625	1.04327	0.0006232323338953	True	54M
GTATGTGGTAAGATTGATACTCGGCGG	TAATCATCCCGGTTAGGGTCTAAATCA	(octopus_trinity_TRINITY_DN55834_c7_g2_i11.p1_450)	2.0	1435.0	0.0013937282229965																				1.29275e-73	0.548824	1435.0	14.0	1.27571	0.444599	0.441812	3.746906124288335e-69	True	13S41M
GTATGTGGTGGATGTAACAGTACAAGT	GTTGTCAATGGCCACCATGACTCCTCC	(octopus_NC_068999.1_47861262)	11.0	639.0	0.0172143974960876																				4.53219e-19	0.547077	639.0	11.0	1.4656	0.557121	0.557121	2.2333352756131703e-15	True	2S52M
GTATGTGTAAGTATGAGCAAGATAGGA	AAACTTGCAAACAATGTGTACAGATAT	(octopus_NC_068984.1_59598476)	2.0	206.0	0.0097087378640776																				1.65254e-08	0.550403	206.0	12.0	1.06547	0.412621	0.31068	3.3401554815233165e-05	True	54M
GTATGTGTAATATAGGGTGTGTGTGTG	TGTGTGTGCGTGTAAGTGGTGAGGTGG	(octopus_NC_069003.1_2541798)	12.0	570.0	0.0210526315789473																				9.55471e-19	0.588839	570.0	15.0	1.54185	4.96667	2.92105	4.6119093698437406e-15	True	16M2D38M
GTATGTGTAATGCCTCTCTCTTTCTCT	TTCTCTCTCTCTCTCTCTCTCTCCCTC	(octopus_NC_068994.1_12272603)	18.0	489.0	0.0368098159509202																				1.66246e-08	0.430519	489.0	13.0	1.74146	0.474438	0.429448	3.359222463286306e-05	True	54M
GTATGTGTAGGTGTGAAAATGTGAGAT	GGGAATTGGTGAGTGCTGGTGAAGGAG	False	2.0	1021.0	0.0019588638589618																				1.14829e-24	0.447447	1021.0	9.0	1.21786	0.352595	0.349657	7.767982074001384e-21	True	22M1D26M6S
GTATGTGTATACACATACACGTGTATA	TTATATATATATATATATACACACACA	(octopus_NC_068987.1_15738600)	8.0	307.0	0.0260586319218241																				3.0272e-14	0.577271	307.0	13.0	1.63522	0.433225	0.433225	1.0570444475843548e-10	True	54M
GTATGTGTATAGTGTCAATCATCAAAT	ATTTCCAATTCCTAATGGCAAACCAAC	(octopus_NC_068997.1_9063422)	1.0	507.0	0.0019723865877712																				8.97953e-09	0.40142	507.0	14.0	1.02224	0.22288	0.22288	1.869131255259423e-05	True	54M
GTATGTGTATATAGAGTTACATATTGG	AGTTGTTTAGCGCTAGTATATATATAT	(octopus_NW_026352694.1_15655)	8.0	61.0	0.1311475409836065																				1.07223e-08	1.0	61.0	4.0	1.83016	0.606557	0.606557	2.212853898660689e-05	True	54M
GTATGTGTATATATCTTTGCATGCATG	CATCTGTGTGTGTGTGTGTGTGTGTAT	(octopus_NC_068997.1_20416813)	18.0	501.0	0.0359281437125748																				2.16779e-07	0.363925	501.0	13.0	1.52788	0.572854	0.570858	0.000384229524572	True	4S50M
GTATGTGTATGCGTGTATGTGCGTGTA	CGTCCGTCGGTGTGTGTGTCTGTGTTT	(octopus_NC_068993.1_53825151)	1.0	139.0	0.0071942446043165																				1.7036200000000011e-18	0.990196	139.0	6.0	1.00022	0.294964	0.294964	8.088268604701552e-15	True	52M2S
GTATGTGTATGTCTGTATGTGTACGTA	TGTCTATTTGTGTTGTGTGTTGGTGGG	(octopus_NC_068981.1_128207787)	13.0	1743.0	0.0074584050487664																				4.50048e-07	0.114997	1743.0	15.0	1.1039	0.363741	0.331612	0.0007667770022091	True	54M
GTATGTGTATGTGAAATATTACAGCAG	ATAGAAAGAGTCAATAACACGTAAGCA	(octopus_NC_068981.1_183641188)	84.0	731.0	0.1149110807113543																				3.69789e-12	0.437918	731.0	14.0	2.35785	4.56908	2.4104	1.0804152709241301e-08	True	54M
GTATGTGTATGTGTACAGAATTTTATT	TAAGCTGATAAAGTCCACAAACTGCAA	(octopus_NC_068991.1_41166823)	22.0	190.0	0.1157894736842105																				3.40278e-07	0.604875	190.0	11.0	2.22829	0.731579	0.731579	0.0005885639510854	True	54M
GTATGTGTATGTGTATTATTACAGCAG	ATAGAAAGAGAGTCAATAACACGTGAG	(octopus_NC_068982.1_31605448)	16.0	596.0	0.0268456375838926																				1.65447e-09	0.444403	596.0	15.0	1.53698	1.97651	1.7047	3.726409473340565e-06	True	54M
GTATGTGTATGTTGTGTATATGTGCGT	TGCTGTGTACTTGTGTGTGCGTGCGTT	(octopus_NC_068998.1_9897778)	71.0	1599.0	0.0444027517198248																				6.62949e-14	0.21673	1599.0	15.0	1.60427	0.450281	0.425891	2.2523355487158023e-10
GTATGTGTATTATTACAGCAGATAGAA	AGAGAGTCAATAAATGACACGTGAGCA	(octopus_NC_069000.1_24279510)	122.0	910.0	0.134065934065934																				6.95566e-09	0.265475	910.0	15.0	1.71003	2.28571	1.86484	1.4660300638784848e-05	True	54M
GTATGTGTATTTAAAAGTGTGCACTTC	TAATGTGTGTGTGTGTAGTGTGTGTAG	(octopus_NC_069000.1_21979748)	47.0	530.0	0.0886792452830188																				3.645940000000001e-18	0.535495	530.0	15.0	1.46472	1.59623	0.839623	1.6939306885779905e-14	True	11M2D43M
GTATGTGTCTTGAGGGAACTAGGCATA	AAAGACATCAGATGCGGTGTGCAAGAG	(octopus_NC_068988.1_73303954)	2.0	379.0	0.0052770448548812																				4.17349e-08	0.463698	379.0	13.0	0.733345	0.158311	0.158311	8.055186646919169e-05	True	54M
GTATGTGTGAATTTCTGCCTGGGAGTC	TCTGTCTGAAAATTTAGCTCACATTTA	(octopus_NC_068985.1_107457487)	8.0	3623.0	0.0022081148219707																				1.77524e-52	0.314358	3623.0	15.0	1.13091	0.303892	0.295611	3.2389521885080705e-48	True	54M
GTATGTGTGAGCTTGTGTATCTGTACT	TGTCAGTGTGTGTGTGTGTGTGTGGTC	(octopus_NW_026309318.1_347)	14.0	284.0	0.0492957746478873																				3.47811e-17	0.642861	284.0	13.0	1.41405	0.559859	0.552817	1.511721156363254e-13	True	51M3S
GTATGTGTGAGGGTGTGTACATATGTG	TGCATCTGTGTGTGTATGTATGTGTAC	(octopus_NC_068982.1_132972887) (octopus_trinity_TRINITY_DN56531_c6_g1_i2.p1_125)	31.0	1847.0	0.0167839740119112																				5.12928e-11	0.149643	1847.0	15.0	1.13219	0.654034	0.628587	1.346729769395386e-07
GTATGTGTGAGTGTAAGTGCATATGTA	CATGGGTCTGTATGTTCGTATGTATGC	(octopus_NW_026417756.1_369)	19.0	550.0	0.0345454545454545																				6.40101e-08	0.471785	550.0	9.0	1.5832	1.12545	1.11818	0.0001209119833591	True	1S53M
GTATGTGTGCATACGTATATACATATA	TACACACACACACATATGCGCATATAT	(octopus_NC_068989.1_84844437)	6.0	298.0	0.0201342281879194																				7.02686e-09	0.509389	298.0	10.0	1.8177	0.66443	0.600671	1.4803349852243438e-05	True	54M
GTATGTGTGCATGTGTTTACATAAATT	TATGTGTGTGTGTACTGAATGAGTAGT	(octopus_NC_068982.1_174976222)	3.0	1344.0	0.0022321428571428																				9.593390000000001e-34	0.522285	1344.0	13.0	1.18971	2.32664	0.81622	9.664483238732768e-30	True	14S40M
GTATGTGTGCGTGCATCCCTCCCACAT	GACAAACACACGCGTATACACATGTAC	(octopus_NC_069005.1_32309053)	84.0	3074.0	0.0273259596616785																				4.86529e-15	0.222375	3074.0	13.0	1.52101	0.383214	0.380937	1.808042744170448e-11	True	54M
GTATGTGTGCGTGTTGTGTGGGAGGTA	TATGTATGTGTGTGCGTGTGTCTGTGT	False	3.0	135.0	0.0222222222222222																				4.82887e-07	0.574988	135.0	6.0	1.49898	0.666667	0.577778	0.000819790526732	True	54M
GTATGTGTGGAAGGGCATACTTGCATG	TGAGGAACAGCAACAACATTTAACTGC	(octopus_trinity_TRINITY_DN55579_c7_g1_i1.p1_192)	2.0	863.0	0.0023174971031286																				2.97556e-19	0.414897	863.0	13.0	0.786695	0.219003	0.192352	1.4833250356379633e-15	True	19M3014N14M2D21M
GTATGTGTGGGTGAGCTTAAAATTATG	TGGGCCTGTGTGTATGTAAGTATGGTG	(octopus_NC_068991.1_61508635)	1.0	171.0	0.0058479532163742																				1.09062e-06	0.639791	171.0	9.0	1.31798	5.76608	4.31579	0.0017693417865688	True	45M9S
GTATGTGTGGGTTATGTTTGTAAAAAT	GTGTATGCGCACAAATACACATACACA	(octopus_NC_068996.1_30354817)	41.0	808.0	0.0507425742574257																				2.59348e-08	0.36513	808.0	15.0	1.88291	0.443069	0.443069	5.127376235520652e-05	True	54M
GTATGTGTGGGTTCATTTGCATGTGTG	TGTGTGTATGTATGTGCATGCGTGTGC	(octopus_NC_068999.1_27742882)	6.0	232.0	0.0258620689655172																				1.1826e-17	0.713933	232.0	8.0	1.43116	0.827586	0.543103	5.3087914498741714e-14	True	20M2D34M
GTATGTGTGTACATGAAAGTATATATT	GTGTGTGCATGTGTGTATATGTGAGAT	(octopus_NC_068999.1_27742627) (octopus_trinity_TRINITY_DN54428_c7_g1_i3.p1_810)	2.0	197.0	0.0101522842639593																				2.68592e-14	0.739891	197.0	7.0	1.52264	1.28934	1.20305	9.417743142015984e-11	True	4S50M
GTATGTGTGTATGTGAGAGAAACACTT	ATTCAGAGATGCAAAGACGACTCCTAT	(octopus_NC_068982.1_9789953)	125.0	1033.0	0.1210067763794772																				1.30209e-08	0.299385	1033.0	6.0	1.73921	0.511133	0.505324	2.6628087532036025e-05	True	54M
GTATGTGTGTCATCATCATCATCATCA	TCGTTTAACGTCCGCTATATATATACA	False	8.0	1015.0	0.0078817733990147																				5.83118e-15	0.383382	1015.0	15.0	1.20147	1.86207	1.61773	2.1538061776858808e-11	True	11S43M
GTATGTGTGTCCATTATAAGAGGCAAG	ATGTAGAGGTGTCCAACCATTGTTGGC	(octopus_NC_069009.1_10274779) (octopus_trinity_TRINITY_DN48232_c0_g1_i19.p1_175)	507.0	4458.0	0.1137281292059219																				1.91512e-51	0.324223	4458.0	14.0	3.58738	1.8035	1.70839	3.396941137068673e-47	True	53M1S
GTATGTGTGTCTTGCCCTTTCTCTCTT	ACTTTCTCTCTCTCTATATATATATAT	(octopus_NC_068998.1_2042886)	2.0	141.0	0.0141843971631205																				3.50027e-12	0.808219	141.0	10.0	1.50853	0.659574	0.546099	1.0249139180264886e-08	True	2S52M
GTATGTGTGTCTTGTGGTTTATGTGTG	TGAATAATGTGTGTACTTAATGTAAGG	False	3.0	96.0	0.03125																				1.55406e-08	0.984127	96.0	7.0	1.26223	3.47917	2.04167	3.150317139420714e-05	True	40M14S
GTATGTGTGTGATGGTTCATATGTATG	TGTATGCCTATGTCTGTATGTGTGCGT	(octopus_NC_068991.1_32904371)	93.0	1949.0	0.047716777834787																				3.59169e-15	0.275403	1949.0	15.0	1.3713	0.495639	0.451001	1.34847235909852e-11	True	54M
GTATGTGTGTGCATGTAATTGTTTGAA	TTATTTTAATATAAATGTATGTATAGG	(octopus_NC_068986.1_91272103)	1.0	146.0	0.0068493150684931																				3.96339e-08	1.0	146.0	6.0	0.846289	0.226027	0.226027	7.670133657528405e-05	True	52M2S
GTATGTGTGTGCATGTGTGTTCCGTGT	ATTTTGGTACTGGGTATGCGTGTGTAT	(octopus_NC_068992.1_35124824)	29.0	1824.0	0.0158991228070175																				5.88617e-14	0.174193	1824.0	15.0	1.04002	0.226974	0.222588	2.0083088119351787e-10
GTATGTGTGTGCGTGTTATACATACAT	AGAAACATACATGCACAGAAGGGGTTT	(octopus_NC_068995.1_1832525)	2.0	288.0	0.0069444444444444																				5.17561e-06	0.514234	288.0	12.0	0.924183	0.229167	0.229167	0.0076718498292983	True	54M
GTATGTGTGTGCTATGTGAAGAATGAC	TTCGGGCTATCACGCAAGTGCTGCATC	(octopus_NC_068994.1_58062823)	15.0	239.0	0.0627615062761506																				4.88995e-09	0.582035	239.0	9.0	1.57814	0.451883	0.451883	1.0480291312423916e-05	True	54M
GTATGTGTGTGTATAAGTGTGTGAAGC	TCATATCTACTGTCAGCCTCATAGAGA	(octopus_NC_068985.1_42281036)	1.0	280.0	0.0035714285714285																				5.47889e-11	0.510723	280.0	13.0	1.18713	0.367857	0.367857	1.4343804814773208e-07	True	54M
GTATGTGTGTGTGCATCTTGGATGTGT	GTATCTTGGATGTGTGTACGTGTGTGA	(octopus_NC_069003.1_24677867)	5.0	1370.0	0.0036496350364963																				2.34943e-06	0.37573	1370.0	10.0	0.617708	0.672263	0.514599	0.0036482234018964	True	1S53M
GTATGTGTGTGTGTTTTAATTGCTCGT	GTGCATATAGATATCTCTTTATAATAA	(octopus_NC_069002.1_8187679)	1.0	202.0	0.0049504950495049																				7.94952e-11	0.730576	202.0	12.0	1.03708	0.470297	0.470297	2.0486446342408058e-07	True	54M
GTATGTGTGTGTTCGTGTGTGCGTGAG	CAGAGAACAAAATGCATTCTTCCATAA	False	24.0	1411.0	0.0170092133238837																				1.09435e-10	0.326572	1411.0	15.0	1.29223	0.290574	0.272856	2.782355400954804e-07
GTATGTGTGTTAGTGTTTAAATTGGGA	GGAATTATTATTAATAATAATAAACGG	(octopus_NC_068982.1_188682947)	2.0	2167.0	0.0009229349330872																				7.18341e-36	0.338331	2167.0	15.0	0.983269	0.834795	0.822796	7.846716190095323e-32	True	4S50M
GTATGTGTTGTTTTAATCGTCCTTGTG	GTGTGTGTGTGAGAGAGAGCAACCGTA	(octopus_NC_068985.1_49477984) (octopus_trinity_TRINITY_DN42816_c6_g2_i1.p1_231)	27.0	1759.0	0.015349630471859																				1.97282e-07	0.121371	1759.0	15.0	1.64822	1.26208	0.956225	0.0003514388144795	True	54M
GTATGTGTTTCACTTTTGGCAAGCAAA	TCTGAGGCCTGGATTACGATTATCATC	(octopus_NC_068991.1_63357216)	2.0	744.0	0.0026881720430107																				2.02454e-08	0.283456	744.0	13.0	0.944604	3.88306	0.760753	4.050819709737397e-05	True	31M2I21M
GTATGTGTTTGTGTGTCTGTATTTCTG	TGTGTGTGTGTATTGTGAAGACACTGA	False	2.0	206.0	0.0097087378640776																				1.10743e-14	0.805836	206.0	7.0	0.990541	0.26699	0.237864	4.0022961090227134e-11	True	2S52M
GTATGTGTTTTATCATTAGGTGTCTGT	TGTGTTTATCCATTTGTGTATGAAAAA	(octopus_NC_068999.1_6695884)	1.0	449.0	0.0022271714922048																				1.46553e-08	0.405738	449.0	15.0	0.911069	0.465479	0.465479	2.9796377302088306e-05	True	54M
GTATGTGTTTTGTTGTAGTGGGGATGG	GTTTATGCATACATGTCTGATGGACCA	(octopus_NC_068986.1_45846582)	59.0	901.0	0.0654827968923418																				7.24826e-12	0.45925	901.0	12.0	1.39279	0.326304	0.325194	2.0619901196582265e-08	True	52M2S
GTATGTTAAATCTATTGATGGGATCGA	GTGACTACCTTGGGTCTCTGCTGAACT	(octopus_trinity_TRINITY_DN53249_c6_g1_i1.p1_1867)	1.0	342.0	0.0029239766081871																				2.02077e-07	0.464274	342.0	13.0	0.964247	0.269006	0.266082	0.0003594814129366	True	10S44M
GTATGTTAGTTTATCAGCTCCAGAAGG	ATAGAACAAAGATTACCAAAGCAACAC	(octopus_NC_068988.1_96280898)	2.0	566.0	0.0035335689045936																				3.25874e-09	0.394107	566.0	13.0	1.09629	0.310954	0.300353	7.114643778059659e-06	True	54M
GTATGTTATATAGATATATATGAACAT	GTTTGTCTATATATATATAGCTGGTGT	(octopus_NC_068988.1_44042590)	5.0	198.0	0.0252525252525252																				3.68707e-11	0.63257	198.0	12.0	1.38749	1.9798	1.94949	9.816456765742817e-08	True	34M2D20M
GTATGTTATCAATCAGTTTCATTTCTG	TATTTCTTATCCTTAGAGAAAGAGCCG	(octopus_NC_068983.1_53699911)	53.0	665.0	0.0796992481203007																				3.86499e-07	0.281397	665.0	15.0	1.6183	0.83609	0.821053	0.00066385952146	True	54M
GTATGTTATGCAGTAATCATTATGTGG	ATAATTGAAAAGCAACACTGAAAAGCC	(octopus_NW_026427885.1_4)	2.0	361.0	0.0055401662049861																				6.06649e-06	0.320172	361.0	13.0	1.06043	0.894737	0.891967	0.0089038566432613	True	54M
GTATGTTATGTGTAACTCTTTAGCATT	CGGATTACGCTGTCAAATGTAGTGCTT	(octopus_NC_069003.1_11475700)	1.0	189.0	0.0052910052910052																				1.80733e-16	0.77978	189.0	10.0	1.24986	0.492063	0.492063	7.470642653424346e-13	True	54M
GTATGTTCGTATGTATGTATGTACATG	TACGTACATATGTACGTACGTATATAT	(octopus_NW_026417756.1_333)	19.0	440.0	0.0431818181818181																				9.1957e-50	0.817865	440.0	9.0	1.90245	0.622727	0.622727	1.558025438699808e-45	True	54M
GTATGTTCTACTGATAAGGGATTTGAT	AGGGTTGCCTGGCCATTCAACAACCTT	(octopus_NC_068992.1_39967170) (octopus_trinity_TRINITY_DN47272_c1_g2_i10.p1_514)	13.0	806.0	0.0161290322580645																				6.0485099999999985e-25	0.491135	806.0	13.0	1.49914	0.62531	0.614144	4.1549842976361394e-21
GTATGTTGAAAGAGAAAGTTTACTCAA	TAAAGATTACAGATTTAGACCACATGC	(octopus_NC_069007.1_20486229) (octopus_trinity_TRINITY_DN49811_c2_g2_i4.p1_329)	2.0	891.0	0.0022446689113355																				2.83513e-06	0.140313	891.0	12.0	0.980901	0.453423	0.432099	0.0043543142004034	True	1S53M
GTATGTTGCAAAAGTGACAAAGGTAAC	CATAAATGGAATTATTGTACTTAAAAA	(octopus_trinity_TRINITY_DN55766_c6_g1_i25.p1_1594)	2.0	375.0	0.0053333333333333																				1.9647e-08	0.431504	375.0	14.0	1.3025	2.85067	2.84	3.937590696090621e-05	True	27M1218N27M
GTATGTTGCACTGTTGTGGTGTTGGGA	GCCTCAGTACTGAAATATTCCAAGTGC	(octopus_NC_068981.1_183943217)	1.0	203.0	0.0049261083743842																				8.06767e-16	0.79972	203.0	8.0	1.03964	0.497537	0.497537	3.1791439507704085e-12	True	54M
GTATGTTGCAGTGGCACCATTTCGTTA	CAATACTTTTTAGCAATGGACTTGAGA	(octopus_NC_069003.1_32871852)	1.0	356.0	0.0028089887640449																				2.11163e-12	0.51585	356.0	15.0	1.13632	0.317416	0.317416	6.303845555577301e-09	True	4S50M
GTATGTTGCTATGTATATGCAAGGCTA	TGCTGTGTGTGTGTGTATATATATATA	False	2.0	263.0	0.0076045627376425																				3.94832e-07	0.536705	263.0	11.0	1.26589	0.56654	0.56654	0.0006773652540121
GTATGTTGCTGATGTTATTTCTCTGTT	GATGATATTTTTGAAATGAAGAATTAT	False	1.0	56.0	0.0178571428571428																				1.02833e-06	0.954545	56.0	6.0	1.17499	2.28571	1.57143	0.0016739499438487	True	10S44M
GTATGTTGCTGGTGGTTGTATGACAGT	TTGGGCCAAAAGTATTCATTTGTTTCA	(octopus_NC_069008.1_6618958) (octopus_trinity_TRINITY_DN54693_c0_g1_i3.p1_477)	3.0	2343.0	0.0012804097311139																				2.17345e-18	0.247166	2343.0	13.0	1.1825	0.711481	0.695262	1.024415887506812e-14	True	52M2S
GTATGTTGGGGGAGATCATGTGAAATG	CAGCACAGCCTTGTGGGTAGGTTCCTG	(octopus_NC_068999.1_3386952) (octopus_trinity_TRINITY_DN55810_c5_g2_i1.p1_944)	18.0	312.0	0.0576923076923076																				1.58074e-09	0.643066	312.0	12.0	1.75764	0.695513	0.695513	3.5684955016046205e-06	True	54M
GTATGTTGTGGCTGCTGTTGCTGCTGC	TGCTGTTGTTGAGGATAAGACGAAGTT	(octopus_NC_069000.1_47303655)	5.0	990.0	0.005050505050505																				1.15536e-17	0.425117	990.0	15.0	1.13324	2.88283	2.62929	5.1900614927738594e-14	True	18M3D36M
GTATGTTGTTCGGATAAAGATTTTGAA	AACATGAGGTACAGGAAACAGGAAGCC	(octopus_NC_068986.1_11100458)	2.0	782.0	0.0025575447570332																				9.15511e-28	0.657543	782.0	14.0	0.929947	3.21995	0.439898	7.201851260313751e-24	True	29M1I24M
GTATGTTGTTGGCAGGGACGGTTGTAT	AATTGTTGTAGCTGGTATTAGGGGTGA	(octopus_NC_068986.1_91272731)	1.0	397.0	0.0025188916876574																				9.05127e-07	0.487904	397.0	8.0	1.24694	0.465995	0.460957	0.0014841764121878	True	53M1S
GTATGTTTATATTGAATGTGGATGCAA	AAAATTGCTTATAATTACTGGTAATAA	(octopus_NC_068984.1_18706492)	5.0	1509.0	0.0033134526176275																				1.66952e-53	0.537813	1509.0	15.0	0.995912	0.534129	0.518887	3.129540635882884e-49	True	54M
GTATGTTTATGATTGTAGGCATCTGTA	TATTTGCGATCATATTCTTTGGGGATT	(octopus_NC_068997.1_53909794)	2.0	139.0	0.014388489208633																				2.3998e-07	0.651163	139.0	5.0	1.04862	0.28777	0.251799	0.0004229987670777	True	54M
GTATGTTTATTTGTTTTATTTCCTTCA	CATTCGAATGTATTTCATCAATATCTA	(octopus_NW_026363406.1_10496) (octopus_trinity_TRINITY_DN45308_c0_g1_i15.p1_65)	221.0	2082.0	0.106147934678194																				4.13203e-16	0.213942	2082.0	14.0	1.57365	1.24304	1.23775	1.663744185359579e-12	True	54M
GTATGTTTCTGATTTACATGCGTATGT	GCGTTTGTGCGTGCGTGCGTGTGTGTG	False	3.0	374.0	0.0080213903743315																				1.22336e-10	0.606643	374.0	9.0	0.838024	0.192513	0.187166	3.096300083090876e-07
GTATGTTTGGTATTGCAGTGTTGGCCG	AGTTATAAGACACTGGTGTGCCAGGAG	(octopus_NC_068997.1_26787806) (octopus_trinity_TRINITY_DN55961_c4_g1_i7.p1_8978)	20.0	124.0	0.1612903225806451																				3.61954e-06	0.663492	124.0	6.0	1.48742	0.66129	0.66129	0.0054818709689498	True	54M
GTATGTTTGTGTTTGAGTTGTCATTGT	GGTGCGTGTGTGTGAGAGAGCAACTGT	(octopus_NC_068998.1_25385179)	9.0	2079.0	0.0043290043290043																				1.31702e-10	0.138095	2079.0	15.0	1.00082	0.253006	0.22126	3.322995742813864e-07	True	54M
GTATGTTTGTTTTATGGATGCGTTTTT	AAGTCTAGATGCATGCATATGTATTTA	(octopus_NC_068983.1_53700076)	28.0	467.0	0.0599571734475374																				4.600820000000001e-18	0.53732	467.0	12.0	1.84651	4.6788	3.31478	2.1237702382118082e-14	True	54M
GTATGTTTTGCTTCATGTACATATTCT	TATGCATATAGTCGCCTATCTAGACAT	(octopus_NC_068982.1_134139304)	1.0	445.0	0.0022471910112359																				3.21014e-41	0.588988	445.0	9.0	0.981749	0.280899	0.280899	4.2129419109717865e-37	True	54M
GTATGTTTTGTTTTATGTATGTATTCT	CATGCATATAGTTGCATTAGACATTTG	(octopus_NC_068985.1_78565179)	28.0	1763.0	0.0158820192853091																				5.63534e-06	0.134687	1763.0	14.0	0.855368	0.546228	0.494044	0.008308685010938	True	54M
GTATTAAAAGAGTAAATTGTGGTTAGA	CTATTTGTTGGTAATGTCTAAAGGAAA	(octopus_NC_068992.1_24140954)	1.0	248.0	0.0040322580645161																				6.1547300000000005e-24	0.867176	248.0	9.0	1.1351	0.459677	0.419355	4.007214378166963e-20	True	52M2S
GTATTAAAATTTATATAAGGAATTTAC	TTTGTTCTAAATCGCGAAATAACCTCT	(octopus_NC_068984.1_3214566)	27.0	189.0	0.1428571428571428																				2.44159e-09	0.683824	189.0	4.0	1.85989	0.687831	0.687831	5.403615662817068e-06	True	54M
GTATTAAAGAAGGCTAGGAAAATATTA	GATTTATAAACCCTACCACCCACTCCA	(octopus_NW_026363223.1_486)	1.0	862.0	0.0011600928074245																				1.81789e-12	0.231172	862.0	11.0	0.869164	0.225058	0.216937	5.4603447075688974e-09	True	54M
GTATTAAAGTTATTTGGATGAGAAAAA	GCACCTTCTACTGCCAGAAGGAGAAAT	(octopus_NC_068989.1_93084820)	9.0	117.0	0.0769230769230769																				2.70567e-07	0.709384	117.0	7.0	1.4851	0.57265	0.57265	0.0004738746067079	True	54M
GTATTAACAACTTCTAGGAATATTAAT	CATCCACTTAACAATGTTTCCCATTAG	False	1.0	55.0	0.0181818181818181																				6.52281e-07	1.0	55.0	7.0	1.07766	6.41818	5.61818	0.0010891888939406
GTATTAACACACACACACACAGTATAT	ACATATACATATATATATATATATACA	(octopus_NC_069005.1_5325292)	56.0	514.0	0.1089494163424124																				1.13633e-07	0.440301	514.0	10.0	3.99057	1.35409	1.35019	0.0002084348926229	True	2S52M
GTATTAACAGTGCTATACTGCTGTAGT	TTTGAAGGGCGTAGTGTCTCGACTGCA	(octopus_NC_068982.1_99698615) (octopus_trinity_TRINITY_DN51308_c3_g6_i1.p1_34)	4.0	717.0	0.00557880055788																				2.2294e-17	0.448798	717.0	13.0	1.14749	0.285914	0.285914	9.818022967924957e-14	True	54M
GTATTAACTCTAATACAAAACCTCGAA	GCAGTAACTGTTATCGGCTCGATCAGT	(octopus_NC_068984.1_125788695)	71.0	667.0	0.1064467766116941																				9.66996e-14	0.254023	667.0	13.0	1.3384	0.890555	0.866567	3.2414251253162607e-10
GTATTAACTTTGCTGTAAACAGTTTGT	GGGTCTATCAGATCGGAAGAGCACACG	False	1.0	92.0	0.0108695652173913																				2.18594e-11	0.888546	92.0	6.0	1.1085	6.08696	4.95652	5.9461915375181375e-08
GTATTAATAGTGGAATAAGGTAATTTC	TCACCATCAATTCCAACAAGATTCCCT	(octopus_NC_069006.1_8867398) (octopus_trinity_TRINITY_DN56262_c6_g1_i12.p1_555)	1.0	425.0	0.0023529411764705																				1.44925e-08	0.355855	425.0	9.0	0.96626	0.296471	0.296471	2.9482290495323644e-05	True	54M
GTATTAATCGTGTTGGTCATGATGATG	ATGATGCTGGATAGTAGTAGTAGACTA	(octopus_NC_068986.1_29920434)	194.0	800.0	0.2425																				9.29635e-11	0.263519	800.0	15.0	2.23813	4.87375	2.535	2.380704716876664e-07	True	1S26M3I24M
GTATTAATGATAGTTGTAATAAAATTA	ATCGCTCCAAGAATAGATGAAATACCA	False	1.0	156.0	0.0064102564102564																				1.13849e-21	0.936508	156.0	9.0	1.25581	0.429487	0.429487	6.553185180443133e-18	True	53M1S
GTATTAATGTTTTTAAACCTGTTTCTT	GACAGTATCGCCTGTCCAATTTCAACT	(octopus_NC_068992.1_8703314) (octopus_trinity_TRINITY_DN51269_c5_g2_i2.p1_218)	1.0	297.0	0.0033670033670033																				1.11488e-06	0.456349	297.0	13.0	0.902042	0.23569	0.23569	0.0018063534209361	True	1S53M
GTATTACAAGAGCAGGAAAATAAGAAT	ATCATAAGTTCAGGTCTCACTTGTCTT	(octopus_NC_069000.1_22105196)	1.0	164.0	0.0060975609756097																				7.18459e-10	0.616438	164.0	6.0	0.999874	0.384146	0.317073	1.680555706155159e-06	True	32M2D22M
GTATTACAGGAAATTTTAAACTTTTAT	TTTACTTGCTTCAGTCATTAGCCTTCA	(octopus_NC_068985.1_53523651)	2.0	511.0	0.0039138943248532																				1.63463e-08	0.466667	511.0	5.0	1.20053	0.563601	0.46184	3.305559948146284e-05	True	29M2D25M
GTATTACAGTAGGTAGGTATGTAGTAG	TAGTAGTAGTAGTAGTAGTAGAAGAAT	(octopus_NC_068998.1_46680622)	24.0	161.0	0.1490683229813664																				3.15246e-11	0.730992	161.0	10.0	1.7234	1.13665	1.13665	8.446130909839538e-08	True	3S51M
GTATTACGGGGAGACTGATTGTGATCT	AGAAATGGAATAATCGAGGCACAAACT	False	2.0	611.0	0.0032733224222585																				1.05764e-09	0.522851	611.0	13.0	0.873914	0.201309	0.201309	2.432146046556536e-06	True	14M1723N40M
GTATTACTACTACTACTACTGTTATTA	TTATTATTACTTGGATTGCAGTTACCT	False	1.0	198.0	0.005050505050505																				6.62648e-08	0.57265	198.0	9.0	1.16968	2.10606	2.09596	0.0001249532552396	True	4S50M
GTATTACTCTTCTTACAATCTCTGTAC	GACCTTCAAAAGATTCACTTATTTTCC	(octopus_NC_069004.1_33538508)	14.0	1021.0	0.0137120470127326																				1.2222e-14	0.494632	1021.0	13.0	0.940768	0.212537	0.193928	4.403006047582483e-11	True	54M
GTATTAGAAATAATTTCACTCTCCAAA	TTCTACAAGACTTACCATCAGCATCGC	(octopus_NC_068991.1_43486382)	5.0	57.0	0.087719298245614																				5.50507e-06	0.852941	57.0	5.0	1.66782	0.719298	0.719298	0.0081278544026211	True	54M
GTATTAGAACAGAACACATAAGGCACA	TTGCAATGACACTGCTCACAAGAACTC	(octopus_NC_068983.1_35205510) (octopus_trinity_TRINITY_DN56581_c7_g3_i7.p1_1383)	7205.0	28750.0	0.2506086956521739																				8.467380000000001e-106	0.162021	28750.0	11.0	1.87959	0.922539	0.901113	3.9923793145426636e-101	True	54M
GTATTAGAAGTATTGTCTTCATCATGT	GTTTTTGCAAACACATGGAAGTGAGAT	(octopus_NC_068984.1_11388036) (octopus_trinity_TRINITY_DN52929_c6_g3_i1.p1_621)	3.0	330.0	0.009090909090909																				1.31902e-06	0.40099	330.0	15.0	1.08949	0.339394	0.29697	0.0021170988580226	True	54M
GTATTAGAATCTAAAGGTTTCACTGGT	CATAGTAGTATCAGGGTAAGAGTTAAT	False	2.0	747.0	0.002677376171352																				4.49849e-15	0.273863	747.0	11.0	0.731836	0.200803	0.195448	1.6757204791898552e-11
GTATTAGCAATCATACAAAGTTGGCAG	CAGTAGCTGCCAGAGATAGAAGAGTCT	(octopus_NC_069005.1_745341)	1.0	327.0	0.0030581039755351																				4.95481e-30	0.810665	327.0	12.0	1.29012	0.452599	0.443425	4.299517261334649e-26	True	1S53M
GTATTAGCAGCATCCACATTATCATCA	GCAGTTGTAGTAGTAGCTGTAGTAGGT	(octopus_NC_068995.1_50547778) (octopus_trinity_TRINITY_DN55838_c1_g5_i5.p1_5286)	7.0	384.0	0.0182291666666666																				9.93691e-13	0.490216	384.0	13.0	1.81042	0.463542	0.447917	3.0560370944237427e-09	True	54M
GTATTAGGGATATATTTACACATTTTA	CTCAGTTGATCTTTACCTTACAGATAC	(octopus_NC_068981.1_94277146)	1.0	1340.0	0.0007462686567164																				5.24351e-30	0.509227	1340.0	9.0	0.823222	0.214925	0.206716	4.54559974079836e-26	True	54M
GTATTAGGTCATCTTGATTTATCATAA	GTATGCAAATAAATTTGTGAATGAACA	(octopus_NC_068986.1_72699887)	2.0	814.0	0.0024570024570024																				6.22971e-09	0.349448	814.0	13.0	1.15454	2.14251	1.76413	1.3198951635738864e-05	True	23M2D31M
GTATTAGTATAACGCTCGGGAAGTGAA	AAAGTCTTTAACGTTTCGAGCCTACGC	(octopus_NC_069006.1_3166835) (octopus_trinity_TRINITY_DN43658_c9_g6_i2.p1_6)	11.0	89.0	0.1235955056179775																				1.88776e-09	0.838624	89.0	5.0	2.32152	1.4382	1.42697	4.226903668257243e-06
GTATTAGTATAACGCTCGGGAATTGAA	AAAGTCTTTAACATTTCGAGCCTACGC	(octopus_NW_026316558.1_163) (octopus_trinity_TRINITY_DN56054_c11_g5_i3.p1_258)	22.0	324.0	0.0679012345679012																				2.10333e-06	0.371078	324.0	10.0	1.82751	1.02778	0.62963	0.0032870127235498	True	54M
GTATTAGTATGACGCTCGGGAATACGG	AAAGTCTTTAACGTTTCGAGCTACGCT	(octopus_NC_068994.1_46354076)	500.0	3276.0	0.1526251526251526																				9.28323e-19	0.287633	3276.0	15.0	2.31909	3.07845	1.08791	4.48454227819232e-15
GTATTAGTTGCATCGTTCATGGCTGGT	GAACCCGACGGGGTTACAGCACAGGGT	(octopus_NW_026350265.1_9096) (octopus_trinity_TRINITY_DN44946_c3_g1_i1.p1_834)	1.0	267.0	0.0037453183520599																				3.64166e-08	0.700615	267.0	12.0	0.970815	0.269663	0.269663	7.077346572270528e-05	True	54M
GTATTAGTTTAACGCTCGGGAATACAG	AAAGTCTTTAACGTTTCGAGCTACGTT	(octopus_NC_068989.1_24273766)	31.0	2350.0	0.0131914893617021																				8.674860000000001e-63	0.451668	2350.0	13.0	0.728325	0.182128	0.160851	2.022923206002285e-58	True	54M
GTATTATACGAACAGTTCTGCTCTGCG	TAGTATTTTGCCTCGCCAGTCACAATG	(octopus_NC_069007.1_21650868) (octopus_trinity_TRINITY_DN47163_c10_g2_i1.p1_201)	3.0	1974.0	0.0015197568389057																				6.17753e-08	0.133557	1974.0	14.0	1.2315	0.496454	0.478723	0.0001169178726759	True	54M
GTATTATACTGTCATCATCAAGAAGTT	TACATAGAAATATTTCATTATCCAAAC	False	1.0	178.0	0.0056179775280898																				1.43242e-17	0.838	178.0	9.0	1.13608	6.97191	5.41573	6.391969473653616e-14
GTATTATAGAATCCTTGTATTTAAAAC	CTCGATGGCTTTTCTTAATAATGAATG	False	3.0	107.0	0.02803738317757																				1.13588e-10	0.883731	107.0	6.0	1.19825	5.2243	4.03738	2.883626204705718e-07	True	27M949N27M
GTATTATAGTACGGTCTATATCGTAAT	CAGAGTCTAAGGATCGAGAACAAGCTA	False	9.0	585.0	0.0153846153846153																				5.83717e-10	0.488567	585.0	14.0	1.05621	2.79658	2.07863	1.3777691776761907e-06
GTATTATATTTTGTTCATATTGTTATT	GGTTTATGGGGAACGTATTGTCACATG	(octopus_NW_026377823.1_377)	10.0	142.0	0.0704225352112676																				4.5552e-11	0.785784	142.0	5.0	1.51849	0.598592	0.598592	1.2018773793163641e-07	True	54M
GTATTATCAGCCACACAACGATAAACA	CCATGATCTTCACTTCGAACGTTAGTC	(octopus_NC_069000.1_17286186) (octopus_trinity_TRINITY_DN53537_c6_g2_i14.p1_84)	3.0	2445.0	0.0012269938650306																				6.65976e-48	0.301531	2445.0	11.0	1.10569	0.311247	0.310838	1.0699326128089786e-43	True	54M
GTATTATCATCAATGGATTGTAACCAT	ATTTCATAAAAGTCTTGTCAACCGTAA	(octopus_NC_068992.1_40806199) (octopus_trinity_TRINITY_DN46442_c3_g3_i1.p1_623)	1.0	85.0	0.0117647058823529																				9.69415e-16	1.0	85.0	4.0	1.08011	0.505882	0.505882	3.7970019550323136e-12	True	54M
GTATTATCCAGGGACTTCAGCTCCATA	GTACTGCCTGTGCCTCCCTCCAAACTG	(octopus_trinity_TRINITY_DN54132_c4_g3_i14.p1_1770)	2.0	206.0	0.0097087378640776																				1.86219e-06	0.545267	206.0	10.0	1.00855	0.257282	0.237864	0.0029301460620672
GTATTATCTATAACGGTACATGAGTCA	CTGCCATGTCGGGTCTCCTGCGCTGTA	(octopus_NC_069001.1_3080670) (octopus_trinity_TRINITY_DN56369_c6_g1_i9.p1_1821)	6.0	584.0	0.0102739726027397																				5.34594e-06	0.662313	584.0	5.0	0.99389	0.203767	0.202055	0.0079077756041844	True	54M
GTATTATCTATATCCTCTGTTAATACA	TGTTCGTTTATTTTTGTTTTTATTTAT	(octopus_NC_068993.1_30355553) (octopus_trinity_TRINITY_DN42022_c5_g2_i15.p1_246)	28.0	285.0	0.0982456140350877																				4.69772e-10	0.498141	285.0	10.0	2.47228	1.09825	1.0386	1.1197676574715284e-06
GTATTATCTCTAAATGGAAGTAGTGAA	TCTCAGTTGTAATTATCAAACAATCTT	(octopus_NC_068982.1_155731983)	4.0	1258.0	0.0031796502384737																				1.44168e-11	0.266852	1258.0	15.0	1.28773	0.445151	0.438792	3.989924518360155e-08	True	54M
GTATTATGAAATAATGTTTAACGTTGA	TGTATTCTGTCCTAAGTAGATGAGAAA	False	16.0	214.0	0.0747663551401869																				8.05706e-08	0.641975	214.0	4.0	2.68564	1.32243	1.29907	0.0001504224182091	True	54M
GTATTATGAGGAGAACCTCCAGAGCTA	TCAGAACTACTGTCTGGGCTGGAAGAG	(octopus_NC_068989.1_67416879) (octopus_trinity_TRINITY_DN55406_c2_g1_i1.p1_2916)	3.0	460.0	0.0065217391304347																				1.29873e-06	0.408349	460.0	13.0	1.10888	0.291304	0.252174	0.0020862747652297	True	2S52M
GTATTATGCTAATAATAATAATAATGA	TGATGATGATGAGGAGGATTTCGAATT	False	1.0	376.0	0.0026595744680851																				7.42648e-14	0.467525	376.0	12.0	1.13096	1.33511	1.33511	2.5125578111944e-10	True	46M8S
GTATTATGTGGTTTCTGGGAATTTCCA	AAGTCAGAATAATGACGATATGAGTAA	(octopus_NW_026329632.1_464) (octopus_trinity_TRINITY_DN44820_c9_g3_i2.p1_419)	4.0	2698.0	0.0014825796886582																				1.20916e-69	0.412638	2698.0	9.0	0.806064	0.192365	0.157524	3.2510268898514e-65	True	27M1D27M
GTATTATTACAGCAGATAGAAAGAGAG	TCAATAAATGACACGTGAGCAATTATA	(octopus_NC_069000.1_24279516)	116.0	935.0	0.1240641711229946																				1.61414e-09	0.305132	935.0	15.0	1.615	2.91658	1.72193	3.640073708214176e-06	True	54M
GTATTATTCATGGCTCGTACAAGAGCC	GCAACCATTTGTGGAGTATTAAGGATA	(octopus_NC_068981.1_184481997) (octopus_trinity_TRINITY_DN53287_c2_g1_i22.p1_624)	3.0	1766.0	0.0016987542468856																				1.30972e-11	0.31711	1766.0	15.0	0.873581	0.160249	0.150057	3.638730587983136e-08	True	54M
GTATTATTGATGCATTTGTGTGCACAT	GATTCCTCATGTTCATACTTGTGCTCT	(octopus_trinity_TRINITY_DN53916_c2_g1_i20.p1_2241)	1.0	1130.0	0.0008849557522123																				6.15008e-12	0.284953	1130.0	9.0	1.16565	0.479646	0.476106	1.7608842002123328e-08
GTATTATTTCAGGTAACAAGTCCCTGT	CTGTCTTCTGATAGCTAGGCAGAGCAG	(octopus_NC_068985.1_110479087)	1.0	588.0	0.0017006802721088																				1.44797e-10	0.383772	588.0	13.0	0.975651	0.32483	0.316327	3.637879477075416e-07	True	54M
GTATTATTTCATAAAGAAATCCAGCAA	CTATGCCCACACCAGTCTGAGCAATTG	(octopus_NC_068983.1_94742207)	1.0	475.0	0.0021052631578947																				2.8942e-39	0.78073	475.0	12.0	1.0963	0.393684	0.393684	3.568449889294062e-35	True	54M
GTATTATTTCTTTACTACCCACAAGGG	GCTACACACAGAGGGGACAAACAAGGA	(octopus_NC_068986.1_61167167) (octopus_trinity_TRINITY_DN53732_c5_g2_i32.p1_2449)	14.0	148.0	0.0945945945945946																				2.35643e-07	0.624898	148.0	7.0	2.04021	2.59459	2.59459	0.0004157477507818
GTATTCAACTGATACTTATTTTATTGA	CCCCCGAAGGGATGAAAGGAAACATCA	(octopus_NC_068993.1_61958098)	2.0	2255.0	0.0008869179600886																				1.98354e-41	0.312992	2255.0	13.0	1.09775	3.2031	1.84612	2.623381747549853e-37	True	54M
GTATTCAACTGGTTCTTATTTCATTGA	CCTCAGAAGGATGAAAGCCGGCATGAA	(octopus_NC_068991.1_17185278)	24.0	600.0	0.04																				1.71402e-06	0.352303	600.0	14.0	1.44407	0.408333	0.36	0.0027101283959241	True	54M
GTATTCAAGAACCAAAGGCAGTCCCAA	ACATGGATTTAAATGGAAACGTTTGAA	False	3.0	1204.0	0.0024916943521594																				3.15618e-90	0.758351	1204.0	13.0	1.33977	9.77159	3.93355	1.2059253665163892e-85
GTATTCAAGTGGTTAGGGTGTTGGACT	TATAATCATAAGGTCATAGTTTAAATT	(octopus_NC_068990.1_84535768)	1.0	146.0	0.0068493150684931																				1.08481e-19	0.937862	146.0	8.0	1.18111	0.424658	0.424658	5.559523477343311e-16	True	54M
GTATTCAATAGCCGCAGATAGATAGAT	AGATAGATAGACAGATAGCTAGACAGA	(octopus_NC_068997.1_49061756)	1.0	234.0	0.0042735042735042																				1.53451e-08	0.546308	234.0	8.0	0.966396	1.02991	1.02991	3.1127911152565624e-05	True	54M
GTATTCAATAGTAGAGCTACTAACAAT	ATATATATATATATATATATATATACA	(octopus_NC_069007.1_13701570)	36.0	611.0	0.0589198036006546																				3.63874e-10	0.398419	611.0	12.0	1.62631	0.705401	0.705401	8.77406547488664e-07	True	52M2S
GTATTCAATGAGTAGAGCAGCAGTGTT	GGCACCATCTGTTGAGTGCACGAAATG	(octopus_NC_068989.1_44642348) (octopus_trinity_TRINITY_DN53559_c6_g2_i4.p1_448)	2.0	317.0	0.0063091482649842																				6.37128e-08	0.451505	317.0	13.0	1.12852	0.33123	0.33123	0.0001203915774082	True	54M
GTATTCACAAAGTGAACATGTGTATGT	GTGCGCATTTGTGTGCGTGCGTGCGTG	(octopus_trinity_TRINITY_DN42569_c5_g1_i14.p1_531)	1.0	229.0	0.0043668122270742																				1.13897e-06	0.441812	229.0	8.0	0.862404	0.227074	0.218341	0.0018433863835815
GTATTCACAAATAAAGCCAATTAAGAA	TATACCCACAAAAGGAAGAATGTGAGA	(octopus_NC_068994.1_48368250)	5.0	2316.0	0.0021588946459412																				3.1187e-38	0.436174	2316.0	14.0	0.985638	0.206822	0.205959	3.709935013826345e-34	True	3S51M
GTATTCACAACAACACTATTTGCAGTC	TGAATTTGCTGAGGTGGTGCACTCACA	(octopus_NC_068997.1_41855375) (octopus_trinity_TRINITY_DN45805_c5_g1_i8.p1_1104)	1.0	420.0	0.0023809523809523																				6.26481e-09	0.418627	420.0	15.0	1.07715	2.25	2.25	1.3269406495833014e-05	True	54M
GTATTCACATATATTGTGTAACTCAAC	AAATGTAACACAACACAGAATAACAAA	(octopus_NC_068985.1_61446373)	4.0	3426.0	0.0011675423234092																				1.93831e-79	0.406705	3426.0	11.0	1.12137	3.34034	1.80414	6.22270000790891e-75	True	23M2D31M
GTATTCACCTCGACACAGCGATGCAGG	TTTACAAGGAGGGTCTGCACCTCCCTG	(octopus_NC_069003.1_7219193) (octopus_trinity_TRINITY_DN54357_c5_g3_i1.p1_1113)	4.0	166.0	0.0240963855421686																				1.29143e-07	0.574611	166.0	7.0	1.68375	0.506024	0.506024	0.0002352715305432	True	54M
GTATTCACGTTCTGGTAGAGCAATGAT	ATTAATCACTGTGTCAGGTGGAGCCAA	(octopus_NC_069007.1_9819977) (octopus_trinity_TRINITY_DN42767_c7_g1_i4.p1_940)	1.0	62.0	0.0161290322580645																				3.05263e-06	0.88	62.0	4.0	1.35761	0.774194	0.774194	0.0046692645336297	True	54M
GTATTCACTGGAATCTCCATTTTTATA	GCAGTATCCATTCTACCTTAATTTTCA	(octopus_trinity_TRINITY_DN55818_c6_g2_i9.p1_990)	1.0	427.0	0.0023419203747072																				8.08826e-17	0.547761	427.0	11.0	1.14759	0.344262	0.344262	3.428166847320899e-13	True	18M113254N36M
GTATTCAGCTGTTTACACTTACTCTTA	AGTGGTGTAAAGCGTATTTAATCTACA	(octopus_NC_069002.1_3861885)	1.0	345.0	0.0028985507246376																				6.33758e-09	0.408108	345.0	11.0	1.08555	0.353623	0.353623	1.3415902633644482e-05	True	54M
GTATTCAGTATGTATGTATACATATAT	ACATATACATATGCGCAGAAACTATGT	(octopus_NC_068983.1_84534474)	1.0	185.0	0.0054054054054054																				6.65195e-06	0.743992	185.0	11.0	0.902536	2.45405	2.23243	0.0097080916858475	True	18S36M
GTATTCATACTACTACTAGTAGTAGTA	GTAGTAGTAGTAGTAGGATGGGTTGGC	(octopus_NC_068986.1_2245697)	46.0	182.0	0.2527472527472527																				1.12322e-07	0.536668	182.0	5.0	2.01851	4.82967	4.01648	0.0002061534011363	True	43M11S
GTATTCATATTATTATTATTAATGGTC	AGTAATATAAGAGAGAGAAAGATAGAG	(octopus_NC_069005.1_7677946)	17.0	16641.0	0.001021573222763																				1.71744e-13	0.150115	16641.0	15.0	0.54103	0.0676642	0.0606935	5.638209044924167e-10	True	53M1S
GTATTCATCAGTCAATACAACTGTTAT	CCAATAATCTATACCCTCTCTTAGAAG	(octopus_NC_068982.1_115939974)	1.0	764.0	0.0013089005235602																				1.85835e-12	0.397454	764.0	15.0	1.10208	0.403141	0.370419	5.5770199606097525e-09	True	49M5S
GTATTCATCGGTGTCTCGAAGATCGGA	GATCAGCAAAGCGCTCAGGTCATTGTT	(octopus_NC_068999.1_5037613) (octopus_trinity_TRINITY_DN54982_c4_g1_i23.p1_271)	1.0	163.0	0.0061349693251533																				1.96238e-08	0.604651	163.0	9.0	1.09152	0.349693	0.349693	3.93309127176418e-05	True	54M
GTATTCATGATTCGATCAGGATACTCT	TCTCGAATTTCACTGATAAGCAAAGTA	(octopus_NC_068985.1_122360970) (octopus_trinity_TRINITY_DN52508_c5_g1_i10.p1_324)	101.0	1631.0	0.061925199264255																				1.34888e-06	0.263838	1631.0	8.0	1.46475	0.343348	0.325567	0.0021622738805333	True	54M
GTATTCATTAGGGTTCATACAGTCAAT	TGTGTAATTACAGAAATTTGGGTTATC	(octopus_NC_068983.1_35073335) (octopus_trinity_TRINITY_DN52735_c3_g3_i1.p1_187)	559.0	35164.0	0.0158969400523262																				6.00786e-57	0.106124	35164.0	11.0	1.40932	1.42811	1.40357	1.2294093023565402e-52	True	54M
GTATTCATTGGCTTTCTTAAATGTTGA	ATTGTAAATTAGATGAAACACAAGGAA	(octopus_NW_026368206.1_232) (octopus_trinity_TRINITY_DN55059_c2_g2_i3.p1_115)	2.0	795.0	0.0025157232704402																				5.43441e-09	0.257706	795.0	9.0	1.09334	0.337107	0.337107	1.158985834481192e-05	True	54M
GTATTCATTTCTGGAACCTTACAATTG	CTTTTATGTGTTGACCAATCATATTCT	(octopus_NC_068999.1_52566171) (octopus_trinity_TRINITY_DN50142_c5_g5_i1.p1_459)	1.0	379.0	0.0026385224274406																				2.30424e-08	0.531963	379.0	11.0	1.21945	0.337731	0.319261	4.582271627266405e-05	True	2S52M
GTATTCCAAGAAAGACATCAAGATCAA	CATTCTGGACTGAGATTGTTGATCCTT	(octopus_NC_068989.1_20916298) (octopus_trinity_TRINITY_DN54364_c2_g1_i9.p1_98)	225.0	3255.0	0.0691244239631336																				7.56126e-21	0.134056	3255.0	15.0	1.06496	0.567742	0.56129	4.15051140443531e-17	True	54M
GTATTCCACAACAATTCGTTACCTTAA	AATAAGCGTAACACATAAGAAGGGTAC	False	1.0	121.0	0.0082644628099173																				1.35972e-06	0.647887	121.0	10.0	1.07278	0.380165	0.380165	0.0021786919607824
GTATTCCAGTAAACAATGGCAACCAAT	CTGAAGATTCATACAGCAGTAATGAAA	(octopus_NC_069000.1_42568788)	65.0	1195.0	0.0543933054393305																				2.01289e-25	0.415338	1195.0	13.0	2.43898	0.740586	0.733054	1.4159085535550608e-21	True	54M
GTATTCCATTCCATGTTTGGAATGGTA	CCGGGCCAAACCTCCTACAAAAACAAA	(octopus_NC_069001.1_38542498)	7.0	1023.0	0.0068426197458455																				1.34515e-28	0.393011	1023.0	15.0	1.38564	3.78006	3.3695	1.0981724752792875e-24	True	54M
GTATTCCCAAGCGTCAAACTAATACAT	CCCTTTGTTGTTTACACCACCTGTCCT	(octopus_NC_068997.1_15036175)	3.0	534.0	0.0056179775280898																				1.16084e-06	0.4	534.0	13.0	0.801954	0.23221	0.174157	0.0018766922898208
GTATTCCCCATCCTGGGTCAAACACAA	AATGTTTTCATATCGAGATGAAACTAA	(octopus_NC_069008.1_16150349) (octopus_trinity_TRINITY_DN49952_c1_g1_i14.p1_181)	580.0	4121.0	0.1407425382188789																				2.4012300000000003e-61	0.365052	4121.0	15.0	3.4333	4.91919	4.86435	5.430084776289624e-57	True	54M
GTATTCCCCATTCTGGGTCAAACACAA	AATGTTTTGATATCCAGATGAACCGAA	(octopus_NC_068995.1_45024454) (octopus_trinity_TRINITY_DN47002_c0_g3_i3.p1_316)	563.0	4367.0	0.1289214563773757																				4.9136700000000003e-23	0.263322	4367.0	15.0	2.83165	1.73483	1.71308	3.048717994589989e-19	True	54M
GTATTCCCCATTGTGGGTCAAACACAA	AATGTTTTGATATCCAGATGAACCGAA	(octopus_NW_026302210.1_1680) (octopus_trinity_TRINITY_DN47002_c0_g3_i3.p1_316)	48.0	686.0	0.0699708454810495																				4.92665e-43	0.662159	686.0	9.0	1.67674	1.19679	1.19679	6.859827206202909e-39	True	54M
GTATTCCCCTGACAGTTCTTGAAACTT	TGCTTGACCCTCATTCATATTCCTCAA	(octopus_NC_069006.1_11580604)	35.0	554.0	0.0631768953068592																				2.98518e-09	0.356063	554.0	11.0	2.52688	0.931408	0.931408	6.5438359322016974e-06	True	54M
GTATTCCCGAGCGTCATACTAATACAT	CCTTTTGTTGTTTACACCACTTGTCCT	(octopus_NC_068982.1_106428519)	388.0	1749.0	0.2218410520297312																				6.54108e-07	0.212046	1749.0	15.0	2.31799	1.41967	1.17381	0.0010920554304156	True	54M
GTATTCCTAATCGCTTTACACTTCGAT	AAATAGATAATGCATTAGCCACATGAC	(octopus_NC_068982.1_185730917) (octopus_trinity_TRINITY_DN46333_c6_g1_i9.p1_158)	1.0	255.0	0.0039215686274509																				3.74501e-24	0.821818	255.0	10.0	1.19498	0.435294	0.415686	2.4667974362805496e-20	True	54M
GTATTCCTATTGTATGTGTCTATGCAT	GCGTGTCCTTCAATGTGTCTGTGTCTT	(octopus_NC_068991.1_51509714)	9.0	280.0	0.0321428571428571																				1.00358e-20	0.730174	280.0	10.0	1.84819	2.93929	2.52857	5.46917550791968e-17	True	54M
GTATTCCTCAAGGGTCAGCAAATGGAT	CTGGGGTGGCAGGAATACTTTCAAAGC	(octopus_NC_068987.1_73669733) (octopus_trinity_TRINITY_DN50996_c2_g4_i3.p1_1207)	3.0	1208.0	0.0024834437086092																				2.14276e-19	0.447501	1208.0	14.0	1.20231	0.370033	0.365066	1.078232650495485e-15	True	54M
GTATTCCTGGCTTGAGCCTCTGATAAT	AGTAACTGAGTTTGCTGTTCAACCTTC	(octopus_trinity_TRINITY_DN54793_c5_g2_i3.p1_975)	12.0	774.0	0.0155038759689922																				2.69033e-08	0.460836	774.0	13.0	1.30417	0.302326	0.29845	5.308409096833197e-05	True	37M4092N17M
GTATTCCTTGAACTTCTGAGCCAAATT	TCCAGCAGCACCTTCTTCTGGAAGTTT	(octopus_NC_068991.1_8180435) (octopus_trinity_TRINITY_DN54344_c2_g2_i3.p1_769)	7.0	693.0	0.0101010101010101																				6.76782e-20	0.570134	693.0	15.0	1.28204	0.417027	0.417027	3.512032111796527e-16	True	54M
GTATTCCTTGTCTCTATCTTCTTGAGT	CATGTCTCTAATATAATGACTACCACA	(octopus_NW_026373087.1_1124) (octopus_trinity_TRINITY_DN51131_c0_g1_i13.p1_202)	2.0	1678.0	0.00119189511323																				6.84077e-06	0.343216	1678.0	8.0	0.574889	0.106675	0.0876043	0.009966473026262	True	54M
GTATTCCTTTCTGAAAGTGGATTTGTA	CAGCTACCAATTTTCATCGTTCGGAAT	(octopus_NC_068990.1_88937537) (octopus_trinity_TRINITY_DN55474_c4_g3_i8.p1_166)	2.0	1754.0	0.0011402508551881																				1.902e-39	0.761357	1754.0	11.0	0.891294	0.801596	0.786773	2.357678815041112e-35	True	54M
GTATTCGAGTAAAGCAAGTAGAACGTA	TGCTGTCATTGCTGTTCCCTCAGAAGC	(octopus_NC_068981.1_156750165) (octopus_trinity_TRINITY_DN46272_c0_g1_i5.p1_3109)	83.0	1217.0	0.0682004930156121																				1.92844e-22	0.338024	1217.0	7.0	1.3037	0.31553	0.296631	1.1585331851158521e-18	True	54M
GTATTCGGTGGTGTATTCAATAGCCGC	AGATAGATAGTTAGATAGACAGATAGA	(octopus_NC_068997.1_49061744)	1.0	205.0	0.0048780487804878																				1.20966e-10	0.598121	205.0	8.0	0.986412	0.556098	0.556098	3.062940745930942e-07	True	54M
GTATTCGTGGTGGTCGCCACACTGCTC	CCCATACTGCCGCCGCCACCGCTGCCG	(octopus_trinity_TRINITY_DN45535_c6_g2_i8.p1_648)	2.0	173.0	0.0115606936416184																				5.47687e-22	0.992248	173.0	6.0	1.11085	0.774566	0.774566	3.210553686384235e-18
GTATTCGTTCAACAGACACAATGTTGG	CCTCCAGGTCACTTCTAACACTTATGA	(octopus_NC_069000.1_709070) (octopus_trinity_TRINITY_DN55766_c6_g1_i1.p1_2687)	1.0	246.0	0.0040650406504065																				8.34124e-08	0.507784	246.0	13.0	1.16983	0.50813	0.50813	0.0001554320401139	True	54M
GTATTCTACAGCTTTAGCATAAGCAAT	CTAGATCGGAAGAGCACAGTCTGAACT	False	2.0	861.0	0.0023228803716608																				4.60297e-10	0.34871	861.0	15.0	1.06012	0.380952	0.337979	1.0982528606483337e-06
GTATTCTATTTGCCCTCTTTTCTTCCT	GTCTTTGAGCACATCTCCAATCTCGTA	(octopus_NC_068983.1_23347859) (octopus_trinity_TRINITY_DN41791_c0_g1_i15.p1_22)	2.0	142.0	0.0140845070422535																				1.96576e-16	0.944838	142.0	6.0	1.24953	0.823944	0.823944	8.105974145476745e-13	True	50M4S
GTATTCTCATGCATATAGTTGCATATC	TAGACATGCTTATATATATATATATTT	(octopus_NC_068985.1_62341725)	33.0	190.0	0.1736842105263158																				2.21191e-06	0.573954	190.0	10.0	3.40758	9.85263	9.81053	0.0034466160743306	True	54M
GTATTCTGAGTATTGGATCAACCTAAA	ACACCAAGTGGTTCATATAGGCTGAAG	(octopus_NC_068982.1_96930819)	1.0	556.0	0.0017985611510791																				4.30516e-06	0.38052	556.0	15.0	1.00952	1.13489	1.13489	0.0064527687810431	True	54M
GTATTCTGGAAGAATGTTTCTTTCTAA	TGTCATGATTAATATTTAGAGTACCTG	(octopus_NC_068988.1_29604245)	4.0	427.0	0.009367681498829																				2.17504e-33	0.667166	427.0	12.0	1.2945	1.00234	0.964871	2.1593965273228447e-29	True	54M
GTATTCTGGCAAAGAAAGTTATGGCCA	AGATCACAACCAGAAGCCGAGTTACTC	(octopus_NC_068982.1_41058544) (octopus_trinity_TRINITY_DN53353_c13_g1_i5.p1_1398)	1.0	390.0	0.0025641025641025																				1.76638e-16	0.690127	390.0	13.0	1.11379	0.348718	0.330769	7.306959120790769e-13	True	54M
GTATTCTGGCGATCTACGATGGCATGC	CAACATTTTGGTGGTAGTAATAGTGGT	(octopus_NC_068990.1_88876240)	1.0	65.0	0.0153846153846153																				1.60405e-09	1.0	65.0	6.0	1.08816	0.461538	0.461538	3.6184705553652734e-06	True	54M
GTATTCTGTAACTGTACATTTTGTGTG	TGTGTATACACACATACACACACAAAA	(octopus_NC_068985.1_51037845)	1.0	444.0	0.0022522522522522																				9.49282e-10	0.444567	444.0	13.0	1.20277	0.403153	0.391892	2.1931078145208355e-06	True	54M
GTATTCTGTATAGTACTATACCTCGTA	AGATCGGAGAGCACACGTCTGAACTCC	False	2.0	618.0	0.0032362459546925																				1.56127e-11	0.561022	618.0	13.0	0.87436	0.909385	0.864078	4.3062215560542745e-08
GTATTCTGTTGCCATATTCTTCACTAG	TGAACGTGTCTGGTTTAAGATGGCCAG	(octopus_NW_026305909.1_42) (octopus_trinity_TRINITY_DN54470_c2_g6_i29.p1_641)	1.0	606.0	0.0016501650165016																				1.27429e-10	0.399612	606.0	14.0	1.29198	1.74422	1.67327	3.219270260647427e-07	True	54M
GTATTCTTCTTCATCCTCATCATCTTC	TAAAGTTATCGATTTGAAATCAACATC	(octopus_NC_068997.1_28127889) (octopus_trinity_TRINITY_DN43938_c3_g4_i2.p1_76)	433.0	1583.0	0.2735312697409981																				2.03757e-21	0.250381	1583.0	15.0	1.78642	0.614024	0.597599	1.155614172291707e-17	True	54M
GTATTCTTGCAACCGTGCTCGCAGGCA	TTTTGCTTTTCACACTCGTCTATATCA	(octopus_NW_026417679.1_8164) (octopus_trinity_TRINITY_DN56127_c3_g1_i19.p1_2634)	5.0	5470.0	0.0009140767824497																				8.58099e-121	0.379255	5470.0	9.0	1.30658	0.88702	0.854113	4.837138429290248e-116	True	1S53M
GTATTCTTGCTGTCGATACCGAAAACT	TACTCTTGTATGCTTGTCAATGAGCAT	(octopus_NC_069004.1_32297187) (octopus_trinity_TRINITY_DN42140_c7_g2_i1.p1_1735)	1.0	295.0	0.0033898305084745																				2.07859e-07	0.481675	295.0	9.0	0.953154	0.318644	0.318644	0.0003692313553378	True	54M
GTATTCTTTCACCACAACTTTCTCTCA	CTCTTACTTCCTGTTTCTGTTGTACCT	(octopus_NC_068983.1_158200402) (octopus_trinity_TRINITY_DN46689_c6_g1_i9.p1_363)	13.0	262.0	0.049618320610687																				9.93093e-13	0.614054	262.0	10.0	2.97481	1.20992	1.19466	3.054269597891658e-09
GTATTCTTTGTAGGTTCACTTTGCGGC	TTCGTTTGTTCTGTAAAATTTCGAGAT	(octopus_NC_068989.1_5100336) (octopus_trinity_TRINITY_DN42326_c8_g1_i22.p1_149)	2.0	405.0	0.0049382716049382																				5.78991e-15	0.441403	405.0	14.0	1.10778	1.52593	1.52593	2.139150027222549e-11	True	45M9S
GTATTCTTTTACTCATTTCTAGTCACC	AAGCTTACGATGTGCACTCAGATCGGA	(octopus_NC_069000.1_7900331)	3.0	1570.0	0.0019108280254777																				8.7637e-08	0.183916	1570.0	15.0	1.2216	0.50828	0.501911	0.0001628922934546	True	47M7S
GTATTCTTTTGTATTTCTTGTCTCTCT	CTTCTTGAGTTTTGTCTCTAATATAAT	(octopus_NW_026363406.1_8624) (octopus_trinity_TRINITY_DN51131_c0_g1_i21.p2_59)	1.0	135.0	0.0074074074074074																				4.63825e-22	0.970172	135.0	6.0	1.16415	0.481481	0.481481	2.7296887284786545e-18	True	3S51M
GTATTGAAAACATGAGTCTTGAACTAT	CTCAATAGACAGCAGTTAATCAAAGCT	(octopus_NC_069009.1_5595354)	4.0	356.0	0.0112359550561797																				7.81648e-39	0.794813	356.0	11.0	1.42044	0.511236	0.511236	9.493986969490459e-35	True	54M
GTATTGAAACAAAATAACTTTTACAGT	TATTTTATTGTTAGACCTGGGTAGCTT	(octopus_NC_068988.1_93195717)	6.0	360.0	0.0166666666666666																				1.08241e-11	0.532826	360.0	12.0	1.25874	0.511111	0.327778	3.030443692498923e-08	True	36M1D18M
GTATTGAAACTAAGTTTCATCCTATGA	CAGCGCATTGTCTGGCTGACCGCTACA	(octopus_NC_068987.1_13826000) (octopus_trinity_TRINITY_DN48062_c9_g1_i2.p1_378)	3.0	346.0	0.0086705202312138																				4.93709e-08	0.468608	346.0	14.0	1.38665	0.427746	0.424855	9.448219297377156e-05	True	54M
GTATTGAAAGCATCTGTAAGGAGTTGA	AATTGTACTTTTGGGCACAAACTCATA	False	2.0	738.0	0.002710027100271																				4.52666e-56	0.843208	738.0	14.0	1.25717	0.49729	0.49458	9.055034172653757e-52	True	38M16424N16M
GTATTGAAAGTACACAATAGTTATTCA	GATTATACACACACACATATATATGCT	False	1.0	86.0	0.0116279069767441																				1.82902e-09	0.906775	86.0	6.0	1.55153	0.674419	0.674419	4.101575121049068e-06	True	10S44M
GTATTGAAAGTGTTTTGCGTAGGATGT	GTGCTGTGCCCAGTAGTGCAATTTTCT	(octopus_NC_068994.1_23447245)	168.0	2493.0	0.0673886883273164																				2.35969e-26	0.305943	2493.0	15.0	3.621	2.46249	2.09226	1.7380854884450608e-22
GTATTGAAGAGCTATGGGCCATTAAAT	CCTAAGCTGTTCAAGTGAGATCGGAAG	False	1.0	173.0	0.0057803468208092																				5.16663e-10	0.662603	173.0	8.0	1.2046	0.531792	0.526012	1.2264570414333727e-06	True	10S44M
GTATTGAAGATGACAAAAAGAATTTCA	AACACTCCTGCTGCTTCTCCAACAGCG	(octopus_trinity_TRINITY_DN53269_c2_g2_i2.p1_204)	4.0	2347.0	0.0017043033659991																				1.34011e-07	0.131488	2347.0	9.0	1.21538	0.345974	0.345974	0.0002436805369516
GTATTGAAGTATGTCCACTGTTGTTGT	TGTTGTTGTTCTGATTAATGTTAAACT	(octopus_NW_026392061.1_1738) (octopus_trinity_TRINITY_DN50273_c2_g1_i12.p1_64)	185.0	3622.0	0.0510767531750414																				2.71001e-14	0.247584	3622.0	14.0	1.49086	1.47515	0.749034	9.499353893026952e-11	True	3S51M
GTATTGAATCATTATTGATAGATCTAG	ATCAGCAGCAGTCATTGCTGTAATAAC	(octopus_NC_068981.1_132073699)	1.0	378.0	0.0026455026455026																				1.2296899999999998e-21	0.855506	378.0	12.0	1.00853	0.320106	0.320106	7.06402989447644e-18	True	54M
GTATTGAATGAAAGTAATTTATTGTTC	AATATTCTTATACTGAAAGATTCTGTG	(octopus_NW_026297134.1_2874)	72.0	470.0	0.1531914893617021																				3.2206e-08	0.409941	470.0	12.0	1.78017	0.519149	0.519149	6.297505952096364e-05	True	54M
GTATTGAATGTCTTATTGAATATATGG	AATATGTCTTATTGAATAGATGAAATA	(octopus_NC_068982.1_164676335)	43.0	515.0	0.0834951456310679																				1.30121e-10	0.38828	515.0	15.0	2.65139	5.75146	4.17282	3.2846849450403e-07
GTATTGAATTGACCTTACTCTCTTCCA	CCTTACTAGAACACGCTCCGCGCTTGA	(octopus_NC_069005.1_20030936) (octopus_trinity_TRINITY_DN54148_c4_g3_i3.p1_425)	44.0	264.0	0.1666666666666666																				2.37837e-09	0.50601	264.0	5.0	1.57048	0.731061	0.666667	5.269969182734646e-06	True	54M
GTATTGACAAATACCAGTAATAAGCTG	AGGTTGATTCGGTCAACCAAGGTCCTT	(octopus_NC_068992.1_27981077)	22.0	207.0	0.1062801932367149																				7.97197e-11	0.586957	207.0	10.0	2.09814	0.73913	0.724638	2.0542081605597505e-07	True	54M
GTATTGACGATGATGTTGTCATTAGCA	ATAACTGAGATATGGGTGATATTGGAT	(octopus_NC_069009.1_10245565) (octopus_trinity_TRINITY_DN49505_c4_g5_i6.p1_189)	1.0	824.0	0.0012135922330097																				4.61771e-08	0.243861	824.0	9.0	1.155	0.396845	0.395631	8.867646742156329e-05	True	54M
GTATTGAGTACCATTTTGCACATCTAT	ACATCCACACACACACACACACATACA	(octopus_NC_068990.1_84534533)	10.0	246.0	0.040650406504065																				6.400489999999999e-20	0.771814	246.0	11.0	1.23783	0.512195	0.512195	3.325788331404312e-16	True	50M4S
GTATTGAGTTTGTTAAGTTTGACTTTG	CTTGCCTCAGTGCTTGCATCATTACTT	(octopus_NC_068985.1_122098108) (octopus_trinity_TRINITY_DN50326_c2_g1_i18.p1_1650)	2.0	677.0	0.0029542097488921																				1.50647e-49	0.766801	677.0	15.0	1.25227	0.564254	0.545052	2.5366800156313892e-45	True	1S53M
GTATTGATAATCTCTACACAGAGTGGT	GGCAACTTCATAGATCCATGAATAGCG	(octopus_NW_026381591.1_17) (octopus_trinity_TRINITY_DN55794_c1_g2_i2.p2_45)	112.0	2765.0	0.040506329113924																				1.15478e-07	0.103322	2765.0	15.0	1.44051	0.75877	0.751175	0.0002116482064408	True	54M
GTATTGATAGATAAAAACGAAGTTCTC	TTGTATGCAAGTATGTTTAATGTAATA	(octopus_NW_026344732.1_67)	1563.0	13271.0	0.1177756009343681																				1.04462e-68	0.205238	13271.0	13.0	1.44764	0.529274	0.514731	2.7566456603448576e-64	True	54M
GTATTGATGGGTTGTGGGATTCCTGCC	TCAATGCTGTTCAGCTGCGACTTCTTG	(octopus_NC_068981.1_97962708) (octopus_trinity_TRINITY_DN46908_c7_g2_i16.p1_879)	1.0	237.0	0.0042194092827004																				5.24143e-19	0.811628	237.0	8.0	1.12245	0.459916	0.447257	2.5729205136311697e-15	True	54M
GTATTGATGGTGAGGGTTTGCAGTACC	CCAGCAGCCACCTGAAGTACCCCACTC	(octopus_trinity_TRINITY_DN51237_c7_g1_i1.p1_1026)	1.0	656.0	0.0015243902439024																				7.8769e-13	0.418996	656.0	14.0	1.00549	0.306402	0.28811	2.4442239364645108e-09	True	46M8S
GTATTGATGTGAGGTATGAATTATTTG	ATTCTCTGCCTGAAGAATTTCCAATAG	(octopus_NC_068984.1_18707942)	20.0	1210.0	0.0165289256198347																				2.6098799999999998e-20	0.404494	1210.0	15.0	1.09791	0.261983	0.259504	1.3890394741799232e-16	True	54M
GTATTGATGTTGGTGTTGCTACTGTCT	ACCAAGGGTGCTGGATCAGCTGGTGCT	(octopus_NC_068987.1_103965847)	2.0	508.0	0.0039370078740157																				6.54397e-12	0.461116	508.0	13.0	1.13198	0.299213	0.299213	1.8691739551320132e-08	True	54M
GTATTGCAAGAAACAGCTAGGTTTCTT	TCTCAAATGTTTTAAACAATTCAATCT	(octopus_NC_068995.1_15257017)	14.0	612.0	0.022875816993464																				3.3529e-07	0.332427	612.0	13.0	1.8515	2.01144	1.71078	0.0005804856788801	True	54M
GTATTGCAATCATCGCTGAATTGTTCT	CCGAAAATATAAACTCTGGTTTTGTAA	(octopus_NC_068984.1_95635658) (octopus_trinity_TRINITY_DN49272_c0_g1_i7.p1_399)	12.0	12512.0	0.0009590792838874																				4.76257e-71	0.208342	12512.0	5.0	0.771804	0.134671	0.120764	1.3165243025594876e-66	True	54M
GTATTGCACCTTGCTGTTCAAGATTCC	CTCAATAATGATGAGACAACCCAATGA	(octopus_NC_068999.1_41803207)	3.0	2049.0	0.0014641288433382																				1.52114e-31	0.362053	2049.0	11.0	0.847086	1.06149	1.04685	1.4046711220058436e-27	True	54M
GTATTGCACTGCATTGTACTGCACTGT	CGCTGCTGCTGCTGCTACTGCCAATTG	False	1.0	79.0	0.0126582278481012																				7.67057e-11	1.0	79.0	7.0	1.09486	2.98734	2.0	1.9798694326484138e-07
GTATTGCAGATAAACAATACCTACACA	CACACACACACACACATGTATATACAC	(octopus_NC_068990.1_6234373)	9.0	366.0	0.0245901639344262																				1.26343e-10	0.576096	366.0	12.0	2.56096	2.67213	2.64481	3.193033670879385e-07	True	35M19S
GTATTGCAGCCGCTTGTAAATCTTTGA	CCAATTCGGTATGTATTTACGTTATAG	(octopus_trinity_TRINITY_DN55993_c1_g2_i1.p2_95)	5.0	3511.0	0.0014240956992309																				1.01776e-32	0.341699	3511.0	5.0	0.887882	0.329251	0.317004	9.851058274782471e-29	True	54M
GTATTGCAGTGTTGGCCGAGTTATAAG	ACACTGGTGTGCCAGGAGTGGATACAG	(octopus_NC_068997.1_26787797) (octopus_trinity_TRINITY_DN55961_c4_g1_i1.p1_8969)	22.0	161.0	0.1366459627329192																				5.1851e-06	0.628301	161.0	9.0	1.64359	0.658385	0.658385	0.0076848895452257	True	54M
GTATTGCATTTAATATATGTGTGAGCG	TGTCTATGTGTGCATGTATTTATGTAT	(octopus_NC_069000.1_25930593)	15.0	211.0	0.0710900473933649																				2.01305e-08	0.529179	211.0	4.0	2.37492	0.853081	0.777251	4.029335802564159e-05	True	54M
GTATTGCGGAACTGGAGTGGAGAGAAA	ACACTGGAGATGTAGGAGTCATCAATA	(octopus_NC_068985.1_51119210) (octopus_trinity_TRINITY_DN50901_c9_g1_i15.p1_11)	2.0	587.0	0.0034071550255536																				2.30676e-08	0.318957	587.0	13.0	1.078	0.691652	0.691652	4.587039546780357e-05	True	53M1S
GTATTGCGGAGAAAACAAATATAAATA	CTGTAATAATTTAAGCAGCTTTCATTG	(octopus_NC_068991.1_60246616)	2.0	248.0	0.0080645161290322																				2.99925e-08	0.505277	248.0	7.0	1.3454	0.443548	0.431452	5.886119196962003e-05	True	54M
GTATTGCGTGCCCCATATGTGTACTTC	ATGTTTTCTTGATTCTGGTGATCTGTC	(octopus_trinity_TRINITY_DN49367_c5_g3_i16.p1_418)	2.0	316.0	0.0063291139240506																				1.06577e-08	0.491217	316.0	10.0	1.04778	0.357595	0.35443	2.2003700909669845e-05	True	26M38474N28M
GTATTGCTACTTTATTAAACGATTTGT	GTGTGTGTGTGTGTATGTGTGTGTATG	(octopus_NC_068990.1_89957192)	30.0	687.0	0.0436681222707423																				5.86902e-16	0.46647	687.0	12.0	1.52769	1.52547	1.52547	2.3359040537678058e-12	True	13M2D41M
GTATTGCTCTTCCAAAAAGTGATCACA	GAATTCAAATAATAACAACAACCAATT	(octopus_NC_068987.1_89503760)	2.0	917.0	0.0021810250817884																				4.89529e-09	0.286692	917.0	15.0	1.20333	2.2988	2.29771	1.0491007589813188e-05	True	5S49M
GTATTGGACAGACCCTGGTTTCAGATA	TCCACAATAGTTAGGGCAGAGTTCTAA	(octopus_NC_068983.1_166647598)	7.0	5852.0	0.0011961722488038																				5.54182e-147	0.421584	5852.0	11.0	0.967559	0.2189	0.196343	4.105417483627108e-142	True	54M
GTATTGGAGCTAGATGCACTTGGTGGT	TCTGTGGAACTGTTTGGTGTAGCGGCA	(octopus_NC_068998.1_16945845) (octopus_trinity_TRINITY_DN47229_c12_g1_i2.p1_858)	12.0	961.0	0.0124869927159209																				1.34768e-14	0.427143	961.0	15.0	1.04349	0.246618	0.239334	4.839929324245501e-11	True	52M2S
GTATTGGATCGTTAGGATGGCGTTCAT	GATAATGGCGACGAAGATTTTCAGTAT	(octopus_NC_068986.1_10216629) (octopus_trinity_TRINITY_DN52829_c6_g1_i38.p1_1542)	23.0	508.0	0.0452755905511811																				4.76036e-07	0.323389	508.0	11.0	1.50889	0.675197	0.675197	0.0008087799416882	True	2S52M
GTATTGGCACATCTGTGTCCGTGTTTA	CACTTTTCATCTGTACACATATTACGT	(octopus_NC_068994.1_16489539)	1.0	483.0	0.0020703933747412																				7.06664e-10	0.434093	483.0	13.0	0.918642	0.242236	0.223602	1.6542861286813754e-06	True	54M
GTATTGGCCCAAAACCTGGTTCTCGGA	TTTCAATTTAGATTTTCTTCCTTCACT	(octopus_NC_069009.1_3397538) (octopus_trinity_TRINITY_DN49742_c2_g1_i1.p1_420)	2.0	342.0	0.0058479532163742																				3.44773e-10	0.544669	342.0	9.0	0.912764	0.298246	0.233918	8.333708275354065e-07	True	33M1D21M
GTATTGGCGCCGTCTTAGCTGGAGTAC	CACTTTCTTTCACCAAACGCCTATCCT	(octopus_NC_069000.1_36384807) (octopus_trinity_TRINITY_DN47867_c7_g1_i7.p1_227)	1.0	566.0	0.0017667844522968																				1.86473e-18	0.478621	566.0	15.0	1.08746	0.473498	0.425795	8.829996879964901e-15	True	54M
GTATTGGGTGACAACTTGGCAGATTTG	GGTGTGGCATTGGGTGACAACTTGGCA	(octopus_trinity_TRINITY_DN43465_c3_g1_i24.p2_3)	4.0	277.0	0.0144404332129963																				1.34528e-07	0.58897	277.0	8.0	1.44758	0.357401	0.353791	0.0002445655331822
GTATTGGGTTATTATCCCATAAATAAT	GCAGTTTGTTTACTCTTCTTTTATTTT	(octopus_NW_026297134.1_15187)	1.0	86.0	0.0116279069767441																				3.12692e-09	0.867925	86.0	4.0	1.07493	0.476744	0.476744	6.84065422525004e-06	True	54M
GTATTGGTAAATTGTGAGAGGAAAGTC	TTTCATTCGTTTAGAATAGGCACTTCG	(octopus_trinity_TRINITY_DN44437_c3_g1_i11.p1_537)	2.0	465.0	0.0043010752688172																				1.0264e-07	0.490236	465.0	14.0	1.26878	0.537634	0.522581	0.0001892332815712	True	6S48M
GTATTGGTGTTCTCCCTCAGGAAGATT	CAAAATTGTGAAGGAATCACCATTACC	(octopus_NC_068983.1_135903521) (octopus_trinity_TRINITY_DN49086_c9_g1_i7.p1_355)	2.0	376.0	0.0053191489361702																				2.46294e-12	0.505711	376.0	13.0	1.29618	0.43883	0.43617	7.31009974019111e-09	True	53M1S
GTATTGTAAACTGTGTCTTACTCTAAA	AGTAATGACCAATGGTCAAAGCTGTGT	(octopus_NC_068984.1_144661766)	13.0	196.0	0.0663265306122449																				1.6105e-07	0.595604	196.0	9.0	1.63331	0.469388	0.469388	0.0002899231111982	True	54M
GTATTGTAAAGTAAATTATCTTGCTAC	TGAAGCCTAAATGTTTCGATACCCTAG	(octopus_NC_068989.1_76273079)	8.0	8263.0	0.0009681713663318																				2.47072e-19	0.164747	8263.0	13.0	0.66559	0.126951	0.110493	1.2382732819372234e-15	True	54M
GTATTGTACAGAAATGCTTTTCCCTTA	GTAACAATTAATAGCTTTTCTGTTTCA	(octopus_NW_026416895.1_2800) (octopus_trinity_TRINITY_DN53158_c1_g2_i14.p1_66)	3.0	1053.0	0.0028490028490028																				9.5364e-22	0.362728	1053.0	11.0	1.28062	0.396961	0.386515	5.514168369137057e-18	True	54M
GTATTGTACGTTTCTGGACTCCACTGA	AACGACCCAGCATAGTGAACCGATCAA	(octopus_NC_068982.1_65557571) (octopus_trinity_TRINITY_DN55011_c7_g1_i5.p1_869)	17.0	1559.0	0.0109044259140474																				1.7941499999999997e-64	0.646545	1559.0	14.0	1.25967	0.41052	0.380372	4.32952316497568e-60	True	54M
GTATTGTAGTATTGTATATGTGTGTAT	CTATACATACATATATATATATATACA	(octopus_NC_068991.1_66220631)	261.0	1311.0	0.1990846681922196																				1.68079e-15	0.432308	1311.0	12.0	2.45386	0.823036	0.823036	6.469235248686063e-12	True	54M
GTATTGTAGTATTTACAAGTATTCCAA	TACTCTTTACAATCTTCTTTGGACATT	(octopus_NC_068983.1_35322293)	27.0	34164.0	0.0007903055848261																				9.30751e-46	0.102085	34164.0	11.0	1.34382	1.52307	1.49959	1.4060137325112187e-41	True	43M11S
GTATTGTAGTCAACCAAACCCTAAAGA	TACAGGCAATACAGAGTAAGTGCTGTA	(octopus_NC_068985.1_107417066)	2.0	322.0	0.0062111801242236																				1.12081e-09	0.48512	322.0	10.0	1.15355	0.357143	0.313665	2.570639766225247e-06	True	54M
GTATTGTAGTTCGCTTGAAGCATTGTG	TATTGTTTGTAAAGAATAAAAAGTTTA	(octopus_NC_068996.1_26193855)	112.0	1638.0	0.0683760683760683																				8.17571e-11	0.290611	1638.0	15.0	3.12625	2.74969	2.13736	2.104433728247265e-07
GTATTGTAGTTGTAATAGAGATTGAAA	TTGAGCCAATGTGGCTGCAGCACCAAT	(octopus_NC_068984.1_130445230)	63.0	898.0	0.0701559020044543																				3.82029e-07	0.223351	898.0	15.0	1.7356	0.609131	0.608018	0.0006566977401537	True	54M
GTATTGTATATAACCAATTCAAACTCC	ACTTTGCATAGTAGTGGGATTTGAAGG	False	1.0	225.0	0.0044444444444444																				3.66571e-10	0.7	225.0	7.0	0.976749	0.382222	0.355556	8.836173969684884e-07	True	18M624N36M
GTATTGTATTATATTTTGTTCATATTG	TTATCGGTTTATGGGGAATTTATTGTC	(octopus_NC_068981.1_44467441)	20.0	214.0	0.0934579439252336																				2.95797e-11	0.642371	214.0	8.0	2.68375	3.30374	2.78037	7.94643563535212e-08
GTATTGTCTTGCATTGATTTGGAATTA	AAATCATGTTTTTACAAAATAATGGAA	False	7.0	262.0	0.0267175572519083																				1.49188e-08	0.483299	262.0	14.0	1.52805	6.17939	4.62214	3.0303457194110984e-05	True	14M6260N40M
GTATTGTGTATGTGAGAGATGTGTGTG	CATGTGTGTATATGTGAATGTGTGTGT	False	3.0	810.0	0.0037037037037037																				7.94e-10	0.404508	810.0	14.0	1.48518	0.540741	0.47284	1.8490188957676e-06	True	3S49M2S
GTATTGTGTGCATGCGTCTGTGTGTAT	GCATGTGTGTGCATGCGCACATGCCTT	(octopus_NC_068982.1_177831655)	2.0	410.0	0.0048780487804878																				2.68864e-08	0.64705	410.0	12.0	0.926227	1.57805	1.57805	5.305154292857044e-05	True	54M
GTATTGTGTGTGCACACAAGCATGTAA	TTTTTATTATTATACACATTTTCCTCC	(octopus_trinity_TRINITY_DN42569_c5_g1_i14.p1_377)	3.0	398.0	0.007537688442211																				7.87311e-12	0.46557	398.0	12.0	1.06345	0.321608	0.266332	2.2324363629289025e-08
GTATTGTGTTCTTGAGCAAAACACTTC	ATCGCACATAGCTCTATGATCACTTTG	(octopus_NC_069005.1_33307023)	10.0	1185.0	0.0084388185654008																				9.63349e-25	0.417403	1185.0	12.0	1.35709	0.75443	0.651477	6.5444826520447974e-21	True	54M
GTATTGTGTTTAACTCTGGATTCTGTA	GCGCGAGGTGGATAAGACAGAAATCTG	(octopus_NC_068993.1_9023214)	1.0	119.0	0.0084033613445378																				1.63828e-16	0.948011	119.0	10.0	1.17698	0.487395	0.487395	6.794353500672729e-13	True	54M
GTATTGTTATCATAAGAGTGACATTTC	CATTGAGCACAACATTTCCTGAAATAA	(octopus_NC_069009.1_993826) (octopus_trinity_TRINITY_DN53470_c3_g2_i4.p1_71)	13.0	1590.0	0.0081761006289308																				5.3887e-17	0.254884	1590.0	15.0	1.37603	0.450314	0.442138	2.312121865339961e-13	True	54M
GTATTGTTCTGTTCCTCCTGGGACCGG	TCATACGACTGCATAGTTGACTGTGTT	(octopus_trinity_TRINITY_DN54398_c2_g2_i17.p1_906)	1.0	394.0	0.0025380710659898																				6.30405e-07	0.423607	394.0	13.0	0.837275	0.200508	0.200508	0.0010547043630831
GTATTGTTGATACATTTTTGACATGTG	CAATCTGAAGTCTTCATTAGCAACCTT	(octopus_NC_068996.1_18395987) (octopus_trinity_TRINITY_DN49013_c9_g6_i1.p1_2740)	1.0	278.0	0.0035971223021582																				1.79987e-06	0.487412	278.0	9.0	0.594901	0.122302	0.122302	0.0028377797658115	True	1S53M
GTATTGTTGTATGTTTGGTATTGCAGT	GTTGGCCGAGTTATAAGACACTGGTGT	(octopus_NC_068997.1_26787814) (octopus_trinity_TRINITY_DN55961_c4_g1_i7.p1_8986)	22.0	145.0	0.1517241379310344																				5.15795e-06	0.584665	145.0	8.0	1.53409	0.62069	0.62069	0.0076468753826334	True	54M
GTATTGTTGTTGTTGTTGTTAGTGTTG	GGCCTCGTCGCTGTCGCTGTATGATGG	(octopus_NC_068986.1_94122044) (octopus_trinity_TRINITY_DN52880_c5_g2_i2.p1_702)	2.0	125.0	0.016																				1.04661e-22	1.0	125.0	4.0	1.32698	0.496	0.496	6.378865659558197e-19	True	54M
GTATTGTTTAAGGTTGCCAAAAGCAGT	CTGTGTTGTTGAGTCTGAATGTTCAAA	(octopus_NC_068993.1_40885208)	1.0	74.0	0.0135135135135135																				2.38802e-06	0.815789	74.0	6.0	1.06707	0.432432	0.432432	0.0037047033890922	True	54M
GTATTGTTTATTCCCACCACCACCACC	ACCACCATCACCTGGGCATTTTGCAGT	(octopus_NC_068990.1_79615762)	64.0	277.0	0.2310469314079422																				1.77604e-08	0.528199	277.0	13.0	1.92293	10.0542	3.56679	3.577002031768379e-05	True	19S35M
GTATTGTTTTATTCTTTTGTTTCATTT	GACTGTGGCCATGCTTTGTAAACCTTG	(octopus_NC_069007.1_20309082)	2.0	110.0	0.0181818181818181																				1.70682e-08	0.988764	110.0	5.0	1.25621	0.263636	0.263636	3.4444931327060506e-05	True	54M
GTATTTAAAAGTGTGCACTTCTAATGT	GTGTGTGTGTAGTGTGTGTAGTGTGTG	(octopus_NC_069000.1_21979742)	44.0	530.0	0.0830188679245283																				1.8521e-26	0.583928	530.0	15.0	1.50406	3.09057	1.53396	1.3717382118416917e-22	True	17M2D37M
GTATTTAAACATGGTAATTTATAAACC	GTAGCAATAGTATATAAAGTGAGCTTT	(octopus_NC_068981.1_130602404)	29.0	2256.0	0.012854609929078																				4.92346e-15	0.341783	2256.0	15.0	1.32314	0.451684	0.439273	1.8289085444034127e-11	True	54M
GTATTTAAACTGTGTTAATTTGCTTCT	GCATATATGTGTGCATAACCATATGTG	(octopus_NC_068997.1_36332032)	2.0	746.0	0.002680965147453																				4.07478e-11	0.413378	746.0	14.0	0.961258	0.237265	0.235925	1.0801828092158965e-07	True	54M
GTATTTAAAGCAATGGAATTCATCTGA	GCCGTCATCACCGTCTTTATTACCATC	(octopus_NW_026435237.1_160) (octopus_trinity_TRINITY_DN56581_c7_g3_i1.p1_586)	39.0	62650.0	0.0006225059856344																				3.89885e-151	0.123532	62650.0	11.0	1.04593	0.243879	0.234669	3.0032153907070215e-146	True	53M1S
GTATTTAAAGTTGCACAATGTACATTC	TTCGGGTGGCTTCGAGAAATCAACATC	(octopus_NC_068997.1_16428371) (octopus_trinity_TRINITY_DN53909_c5_g5_i2.p1_1552)	3.0	654.0	0.0045871559633027																				4.18795e-09	0.391672	654.0	11.0	0.626849	0.103976	0.103976	9.03769565864292e-06	True	54M
GTATTTAACAAAGAGCTCTAGATATAT	TGCAGTCTTGTCGCTACTCCAAACTTC	(octopus_NC_068991.1_40493228) (octopus_trinity_TRINITY_DN56345_c5_g1_i15.p1_1240)	1.0	193.0	0.005181347150259																				6.24644e-15	0.883953	193.0	8.0	1.17877	0.487047	0.476684	2.3015640597279825e-11	True	54M
GTATTTAACTGGTACTTTATTTTATCA	ATGCTGGGAGGAAAGAAAAGCAAAGTT	(octopus_NC_068998.1_47046391)	19.0	1030.0	0.0184466019417475																				2.82876e-15	0.32575	1030.0	15.0	1.45459	1.55437	1.38252	1.0706711651685554e-11	True	54M
GTATTTAACTGGTACTTTATTTTATCG	ACCCACCTTGGCAGGATTCGAACTCAG	(octopus_NC_068995.1_51303658)	2.0	1407.0	0.0014214641080312																				4.14275e-33	0.543738	1407.0	15.0	1.11369	6.84932	5.29353	4.06952054396768e-29	True	54M
GTATTTAATATTAATGAATTAGCTGTT	AATATTAATTTGCAATTAGTGGTGAGA	(octopus_NC_069006.1_23144779)	4.0	1491.0	0.0026827632461435																				1.61273e-48	0.538049	1491.0	9.0	0.892436	0.266264	0.189135	2.63813159870372e-44	True	1S53M
GTATTTAATCTCCATTACTTCTGACAT	TTTGCAGAGAGGCAACACACGTGTGTT	(octopus_NC_068994.1_15003611)	44.0	739.0	0.0595399188092016																				3.8535100000000004e-29	0.602427	739.0	13.0	2.37477	2.28011	1.55074	3.217683716573088e-25
GTATTTAATGTGAATACATGTCAAAAA	TAAAATATATTTAATCTTGTTAACATA	(octopus_NC_069000.1_29853402)	1.0	69.0	0.0144927536231884																				3.1203e-09	0.909091	69.0	6.0	1.18162	0.478261	0.478261	6.826798148650551e-06	True	54M
GTATTTAATTACACATGTCCTTTTGAG	CTCTGAGATGAAAACCCTATTTGCAAA	(octopus_NC_069010.1_6784262)	13.0	366.0	0.0355191256830601																				7.02466e-07	0.382234	366.0	9.0	2.64023	0.901639	0.901639	0.0011682366602333	True	54M
GTATTTAATTCCATTTGTTTATCTATG	TATTGTATTATACTTTGTTCATATTAT	(octopus_NW_026341028.1_123)	85.0	1059.0	0.0802644003777148																				1.93251e-11	0.362724	1059.0	15.0	2.95257	2.89991	2.49858	5.2833282455264894e-08
GTATTTAATTTATCAACCTCAGTGGAA	TTTGAACTCAGAATGTAGCGGTAGGCT	(octopus_NC_069005.1_21837541)	1.0	736.0	0.0013586956521739																				1.216e-07	0.270525	736.0	11.0	1.2053	0.408967	0.384511	0.0002222745884179	True	1S53M
GTATTTAATTTATCGACCCCGAAAGGA	TGAAAGGCAAAGTCGACCTCAGTGGAA	(octopus_NC_069000.1_40101646) (octopus_trinity_TRINITY_DN49124_c11_g1_i1.p1_153)	77.0	372.0	0.2069892473118279																				1.10285e-13	0.664124	372.0	11.0	3.07312	2.7043	2.47581	3.6797389399884806e-10	True	54M
GTATTTAATTTATCGACCCTGAAAGGA	TAAGTCAACCCTGGTGGAATTTGAACT	(octopus_NC_068987.1_4870347)	204.0	751.0	0.2716378162450066																				5.08421e-08	0.386751	751.0	13.0	2.42957	10.5406	6.8269	9.715236468601474e-05	True	54M
GTATTTACATATATGTCCCTGGGTAAA	TGGCCGATTACAAAGAAGATATATACA	(octopus_NC_068981.1_157461253)	1.0	317.0	0.0031545741324921																				3.28104e-10	0.559322	317.0	8.0	1.16974	0.429022	0.429022	7.948333260684195e-07	True	54M
GTATTTACCAATCGCATTTGGTTCGGT	GATATCAGCAAGTCCCCATCGGCTCAG	(octopus_NC_068983.1_95081287) (octopus_trinity_TRINITY_DN52534_c3_g1_i2.p1_241)	5.0	5285.0	0.0009460737937559																				3.21687e-65	0.24771	5285.0	5.0	1.15759	0.577483	0.571618	7.887906528959263e-61	True	54M
GTATTTACCCGGACTAAGGTACAGAGC	CACGTTTGTACGGGAGGCTGATAGAAG	(octopus_NC_069004.1_25569884)	5.0	3656.0	0.0013676148796498																				4.69397e-105	0.455396	3656.0	11.0	1.11777	0.322757	0.307987	2.1917419158549447e-100	True	54M
GTATTTACTTAAGAAGTTCCAGACAAT	CTGAACATCTGATAATGACAGCTTCCG	(octopus_NC_069003.1_7236849) (octopus_trinity_TRINITY_DN54715_c9_g1_i3.p1_793)	1.0	564.0	0.00177304964539																				8.8509e-11	0.337295	564.0	9.0	1.01528	0.351064	0.351064	2.271085787794116e-07	True	54M
GTATTTACTTTACATTTGACAAACATT	ATGTGTATACATACACACACACACACA	(octopus_NC_069003.1_5657036)	15.0	299.0	0.0501672240802675																				5.39953e-07	0.515658	299.0	10.0	1.82248	0.638796	0.638796	0.0009109578845011	True	52M2S
GTATTTAGAAATCCTGTTGTAGTATTT	CTCAGTTCTGATGGTTTTTAAACAGCA	(octopus_NW_026372515.1_574) (octopus_trinity_TRINITY_DN51131_c0_g1_i13.p1_130)	486.0	4029.0	0.1206254653760238																				1.08107e-78	0.393752	4029.0	15.0	1.60084	1.03053	1.0201	3.424330295550741e-74	True	54M
GTATTTAGAAATCCTTTTGTAGTATTT	CTCAGTTCTGATGGTCTTTAAATGACA	(octopus_NW_026323577.1_463) (octopus_trinity_TRINITY_DN43370_c0_g1_i19.p1_169)	7.0	1412.0	0.0049575070821529																				1.01525e-54	0.510264	1412.0	14.0	1.2593	0.898017	0.878895	1.9631433988699044e-50	True	54M
GTATTTAGAAATGATGTTGTAGTATTT	CTCAGTTCTGATGGTTTTTAAACAACA	(octopus_NC_069008.1_15336806) (octopus_trinity_TRINITY_DN56641_c11_g1_i15.p1_3067)	341.0	8021.0	0.0425134023189128																				1.17393e-40	0.245764	8021.0	15.0	0.93994	0.257948	0.242239	1.513614730560366e-36	True	54M
GTATTTAGACATTCCTCTGATGATTCT	GGTTGTTGGAGCGTTACCTCTTTCATT	(octopus_NC_068993.1_53539450)	2.0	338.0	0.0059171597633136																				1.65474e-10	0.453723	338.0	13.0	1.15251	0.337278	0.337278	4.1328467909485433e-07	True	54M
GTATTTAGCAATAACTGTTCCATTTCC	AGTATACCAAGTTCTTGAAGTAACATC	(octopus_NC_068985.1_34597757) (octopus_trinity_TRINITY_DN49330_c4_g1_i2.p1_412)	59.0	439.0	0.1343963553530751																				1.27377e-11	0.671292	439.0	9.0	2.64389	4.90205	4.8656	3.5430176830881104e-08	True	2S52M
GTATTTAGCACGTGTGTGTGTGTGTGT	GTTTTTCCGAAGGTCTAATAATTTCCA	False	36.0	368.0	0.0978260869565217																				1.83204e-08	0.454245	368.0	14.0	2.46901	9.68478	6.91576	3.684808602204053e-05
GTATTTAGGCAGTGTGTTACATATCCC	AGGGCCCCTATAATTACAGGCATAAAT	(octopus_NC_068999.1_21805945)	47.0	289.0	0.1626297577854671																				1.66518e-10	0.560818	289.0	10.0	3.07764	5.85813	5.80969	4.157773519198465e-07	True	54M
GTATTTAGTTCATCTGCTGCTGTAGTG	ATTCCAGTTCTGTCGATTTGCACGAAG	(octopus_NC_068981.1_57489373)	1.0	265.0	0.0037735849056603																				1.98009e-13	0.612028	265.0	8.0	0.888907	0.30566	0.241509	6.467282159342811e-10	True	54M
GTATTTAGTTCTTCTAAAATACTAGCA	CAAATGTTGTCACTCTTGTTTTGCTCC	(octopus_NC_068998.1_12318985) (octopus_trinity_TRINITY_DN56126_c3_g1_i6.p1_3)	58.0	375.0	0.1546666666666666																				3.19346e-23	0.943957	375.0	10.0	1.77701	0.802667	0.784	2.0012358897215652e-19	True	54M
GTATTTATAAAGTGTAATGTTACATGG	AATGCAGAGGATGCGTGGACACTGCCA	False	109.0	503.0	0.2166998011928429																				5.52169e-06	0.439851	503.0	13.0	2.1738	1.22068	1.2167	0.0081508329017549
GTATTTATAAAGTGTAATGTTGCATTT	AATGCGGAGGATGCGTGGACACTGCCA	False	81.0	704.0	0.1150568181818181																				1.46189e-21	0.443451	704.0	9.0	1.80246	0.583807	0.583807	8.361478443418152e-18
GTATTTATAAATCCTGTTGTAGTATTT	CTCAGTTCTGATGGTTTTTAAACGATG	(octopus_NC_068995.1_45023317) (octopus_trinity_TRINITY_DN50273_c2_g1_i6.p1_124)	1339.0	8903.0	0.1503987419970796																				3.26928e-30	0.201598	8903.0	15.0	2.9006	1.56116	1.55105	2.8587976524836163e-26	True	53M1S
GTATTTATATATTGTACATATATATAT	ACATATACATAAATTACACACACACAC	(octopus_NC_068988.1_96132171)	22.0	286.0	0.0769230769230769																				6.651160000000002e-18	0.739156	286.0	10.0	1.93496	3.2972	2.88112	3.037509068027608e-14	True	54M
GTATTTATATGTGCATGTGTGTGTGTG	TGTGTGTGTATAAGTCTATGCATGAGT	(octopus_NC_068988.1_42252291)	2.0	91.0	0.0219780219780219																				3.90488e-09	0.846829	91.0	7.0	1.57172	5.46154	2.02198	8.454296481503547e-06	True	18M4D36M
GTATTTATATTATAAAAGTATCCCTCA	TCACACACACATTGTAGCTAGAGTCGA	(octopus_NW_026417679.1_10059) (octopus_trinity_TRINITY_DN56127_c3_g1_i13.p1_2933)	5.0	6188.0	0.0008080155138978																				0.0	0.508352	6188.0	9.0	1.25038	0.459599	0.436813	0.0	True	14M1D40M
GTATTTATCTTCTCATGGCAACCCAAA	CATGCTAAGGATCCTCCATCGAGATTT	False	3.0	465.0	0.0064516129032258																				5.06925e-13	0.505646	465.0	12.0	1.19586	0.397849	0.391398	1.599302351683579e-09
GTATTTATGAGAAATTGAATTCACTAT	AGACTTCACACTCTTTTTGATATCTTA	(octopus_NC_069000.1_27394275) (octopus_trinity_TRINITY_DN56007_c3_g4_i1.p1_2937)	4.0	1218.0	0.0032840722495894																				5.33731e-41	0.504849	1218.0	12.0	1.23722	0.45156	0.433498	6.9538161197602335e-37	True	48M6S
GTATTTATGCCAAATTTTGGTGAAAAT	CCGTTCAGCCACTTTCCAGTAATTTTG	(octopus_NC_069008.1_2075054)	1.0	91.0	0.0109890109890109																				1.94835e-10	0.866176	91.0	8.0	1.1416	0.494505	0.494505	4.832321722871842e-07	True	54M
GTATTTATGCGAACACCCAGACAATGA	TTACAGTGACAATGACTGCCACAATCG	(octopus_trinity_TRINITY_DN47146_c4_g1_i10.p1_284)	4.0	1414.0	0.0028288543140028																				9.61246e-44	0.556246	1414.0	9.0	1.12727	2.61174	2.6075	1.368392698987871e-39	True	21M7045N33M
GTATTTATGTAGATCTTATAAGATCTA	TTATTATGTTGTTTGTGCATACGTTTT	(octopus_NC_069003.1_33543478)	3.0	1297.0	0.0023130300693909																				7.24103e-13	0.259595	1297.0	11.0	1.27959	0.45798	0.447186	2.2539152267656478e-09	True	54M
GTATTTATGTAGTTCATTAATTCTGTG	TTTGTAGTGTCTATTGCTGTGAGCATG	(octopus_NC_068981.1_63655286) (octopus_trinity_TRINITY_DN55397_c3_g2_i1.p1_39)	15.0	142.0	0.1056338028169014																				2.3915e-10	0.807692	142.0	5.0	1.56665	0.753521	0.753521	5.878074151046973e-07	True	54M
GTATTTATTGACCTTTTTCTTTCCTTT	AAGAATCGGCACAAACTTTCCAGACAA	(octopus_NC_068981.1_38585847)	62.0	665.0	0.0932330827067669																				1.13363e-06	0.348123	665.0	15.0	3.84408	2.6391	2.50677	0.0018351966791147	True	54M
GTATTTATTGGAGGGTGTCCCTTCCTC	TTACCCATCCCACCAATACGATTTCAG	False	2.0	765.0	0.0026143790849673																				7.01598e-08	0.278324	765.0	11.0	0.937543	0.228758	0.206536	0.0001318907195693
GTATTTATTTTATCAACACTGAAAGGA	TTGACAAAGTTGACTTTGGCAGAATTT	(octopus_NW_026308203.1_1482)	4.0	1273.0	0.0031421838177533																				8.24822e-36	0.487833	1273.0	14.0	1.3935	8.68107	5.15082	8.991315887824494e-32	True	54M
GTATTTATTTTGAGATGCTGTGTTTCT	TTCAATTACGTTAAATATAACAAGGAA	(octopus_NC_069007.1_21757410)	3.0	768.0	0.00390625																				1.5436e-07	0.271923	768.0	15.0	0.966186	0.246094	0.222656	0.0002785344182333	True	54M
GTATTTCAAAACTTTTATAATGTTTCA	AAACTTCCAACATTTGCAACCATGGAA	(octopus_NW_026345247.1_246)	2.0	338.0	0.0059171597633136																				8.00036e-07	0.338564	338.0	9.0	1.20146	1.64201	1.63905	0.0013208745430719	True	54M
GTATTTCAAAATTTTTATAATGTTTCA	AAACTGGCAGCCTTTGCATCCATGGAG	(octopus_NC_068987.1_30083688) (octopus_trinity_TRINITY_DN51270_c3_g2_i3.p1_479)	2.0	1030.0	0.0019417475728155																				2.28529e-06	0.19321	1030.0	15.0	1.27292	1.35922	1.35243	0.0035543594806128	True	53M1S
GTATTTCAAAGGGCTGGCTTTGTCACA	TTCTGTGTCATGTTGATTCACCCTGAG	(octopus_NC_068992.1_54655490) (octopus_trinity_TRINITY_DN54814_c7_g4_i2.p1_142)	15.0	180.0	0.0833333333333333																				4.35602e-07	0.530927	180.0	6.0	1.48756	0.855556	0.833333	0.0007433883584591	True	54M
GTATTTCAAGTTTCTTACATTGCTTCT	GTGATGGAATTTCTTTTGCAGTTTCTC	(octopus_trinity_TRINITY_DN49076_c4_g1_i1.p1_997)	2.0	341.0	0.0058651026392961																				1.13228e-26	0.720377	341.0	12.0	1.35417	0.665689	0.618768	8.470051705245257e-23	True	12M885N28M1D14M
GTATTTCAATAAGCATAGCTGAAACCA	GATATACACATTCCAAGAGCTCTAAAT	(octopus_NC_068986.1_21308423) (octopus_trinity_TRINITY_DN51394_c8_g1_i4.p1_1247)	2.0	761.0	0.0026281208935611																				4.92841e-09	0.335939	761.0	15.0	0.894245	0.219448	0.21025	1.0558148015369046e-05	True	54M
GTATTTCAATGGTCAGACAAAACTAAG	ATGGAGCAGAGGTTTGGTAAAGATGAT	(octopus_NW_026295723.1_22093)	1.0	136.0	0.0073529411764705																				2.0221900000000001e-19	0.938945	136.0	7.0	1.24152	0.426471	0.426471	1.0194002106552558e-15	True	54M
GTATTTCACAAACACAGTTCGACCAAC	TTCCTTGTATTCAGCTTGGGGTGCTTT	(octopus_NC_069001.1_37373754) (octopus_trinity_TRINITY_DN52647_c7_g2_i13.p1_973)	28.0	406.0	0.0689655172413793																				1.27539e-12	0.480263	406.0	11.0	1.53873	0.918719	0.918719	3.8841789479620174e-09	True	3S51M
GTATTTCACTGGTACTTATTTTATCAA	CCCTGAAAGGATGAAAGGCAAAGTCGT	(octopus_NC_068985.1_126829178)	1.0	248.0	0.0040322580645161																				1.27295e-10	0.571663	248.0	7.0	1.09753	0.798387	0.798387	3.215946929300009e-07	True	53M1S
GTATTTCACTTGGCCTTTTCCCTTACA	GTTTCCAAACTTTCTATAGCAGTTGAT	(octopus_NC_068991.1_2214267)	3.0	1771.0	0.0016939582156973																				7.1433e-38	0.446394	1771.0	13.0	1.0926	0.295313	0.284585	8.392090906062487e-34	True	54M
GTATTTCAGATAGTTTGTGGTGATTTG	ACGGCGATTTCCTAGGTAACTTGCTCA	(octopus_NC_068998.1_26686655)	36.0	1014.0	0.0355029585798816																				2.23911e-06	0.237301	1014.0	11.0	1.00794	0.242604	0.2357	0.0034864830575559	True	54M
GTATTTCAGTTGGTTGTACATCTCTTG	TTCCCATAGCAACTGCTGCGGCTGCAC	(octopus_NC_069000.1_44974062) (octopus_trinity_TRINITY_DN54190_c5_g1_i2.p1_244)	2.0	992.0	0.002016129032258																				6.03627e-10	0.371394	992.0	14.0	0.945768	0.532258	0.350806	1.4226513444961572e-06	True	51M3S
GTATTTCATCAATATCAACAAAATAGA	AATGACATACATCTCTCATTTTACTAA	(octopus_trinity_TRINITY_DN45308_c0_g1_i3.p1_296)	115.0	822.0	0.1399026763990267																				1.22028e-14	0.271087	822.0	14.0	1.80926	1.60584	1.58394	4.396481659040047e-11	True	54M
GTATTTCATCAATATCTACAAAATACA	AATGACTTCCATCTCCCATTTTACTAA	(octopus_NW_026298743.1_333) (octopus_trinity_TRINITY_DN45308_c0_g1_i10.p1_14)	42.0	4871.0	0.0086224594539109																				5.04712e-24	0.179106	4871.0	15.0	1.36751	2.64463	2.63519	3.3013135741962246e-20	True	54M
GTATTTCATCAATATCTACAAAATAGA	AATGACATAAGATCGGAAGAGCCACGT	False	2.0	858.0	0.0023310023310023																				2.02999e-26	0.649789	858.0	4.0	1.15729	1.0	0.986014	1.5004192219198034e-22
GTATTTCCAAATGACCGGTCTTTTCAT	GTTTGGTGTTTCAATCTGTAAAGTTGC	(octopus_NC_069009.1_397297) (octopus_trinity_TRINITY_DN44871_c5_g1_i6.p1_148)	76.0	1979.0	0.0384032339565437																				2.17797e-11	0.190069	1979.0	9.0	1.40603	1.14047	1.12582	5.92546396230205e-08	True	54M
GTATTTCCAATCACAATGCATACTGTT	TAACTACAAGAACAATTGTTTTTGCAT	(octopus_NC_068999.1_23149234)	10.0	562.0	0.0177935943060498																				6.86839e-37	0.662929	562.0	13.0	1.41265	4.11744	4.08363	7.784125639800223e-33	True	54M
GTATTTCCAGAAGATAAGAAACCATGA	AGTAGCATTATACATATGGCAGGCTGG	(octopus_NC_068987.1_3743532)	1.0	265.0	0.0037735849056603																				7.22885e-07	0.509819	265.0	11.0	1.00873	0.554717	0.554717	0.0012001667493214	True	54M
GTATTTCCAGTACGAAGTCTCTGCATA	TGTCTTTCAACATGCAGAGTTCGTGTA	False	7.0	114.0	0.0614035087719298																				2.58816e-16	0.964519	114.0	7.0	1.97936	8.07895	6.18421	1.0577548634030453e-12	True	24M25511N30M
GTATTTCCCAGTGGCTCTTAAGCAAGA	GGTTTGGTGTGAATTAGCAGTTGTTGA	(octopus_NC_069006.1_2359811)	9.0	3325.0	0.0027067669172932																				1.3833100000000002e-34	0.267463	3325.0	9.0	1.43501	0.862556	0.86015	1.4386163976854433e-30	True	53M1S
GTATTTCCCCCAATCTTGCTAAATGAA	GTGTGTGTGTGTAGGCATACATTCACA	(octopus_NC_069005.1_26041937)	20.0	559.0	0.035778175313059																				1.52021e-08	0.354647	559.0	13.0	1.6821	3.93023	1.39356	3.085143091909725e-05	True	52M2S
GTATTTCCCTCGTACTTAATTGATCGA	CCCCGAAAGGCGGAAAGGCAAAGTCGA	(octopus_NC_069004.1_25569800)	4.0	2313.0	0.0017293558149589																				2.00591e-53	0.370077	2313.0	10.0	1.29788	0.386079	0.378297	3.751530205147997e-49	True	54M
GTATTTCCTTTGTTACTTAACAGGACT	TCGACTACATTTTTATAGTTCTTCTCA	False	2.0	1405.0	0.0014234875444839																				2.01419e-31	0.471916	1405.0	12.0	1.21808	0.90605	0.89395	1.850102888275146e-27	True	1S52M1S
GTATTTCGAACTGCGCAATGACGACGA	TGACGCACTTGCTGCTACAGCTGGGCT	(octopus_NC_069010.1_5808818) (octopus_trinity_TRINITY_DN46281_c6_g2_i11.p1_2098)	1.0	231.0	0.0043290043290043																				6.55862e-11	0.616451	231.0	10.0	1.12885	0.38961	0.38961	1.7044586158047013e-07	True	54M
GTATTTCGCCCGGCGTGCTAACATTTC	TTATTTCTTTATTGCCCACAAGGGGCT	(octopus_NC_068991.1_67357504) (octopus_trinity_TRINITY_DN49845_c8_g1_i8.p1_222)	3.0	160.0	0.01875																				9.81791e-08	0.633448	160.0	10.0	1.40918	4.83125	4.375	0.0001814201092779	True	54M
GTATTTCGTAAATATTGTTGTATAAAT	CTGTTGTATAAACACATTCACCATTTA	(octopus_NW_026372515.1_102)	949.0	5309.0	0.1787530608400828																				1.38049e-60	0.346165	5309.0	14.0	1.7793	0.626672	0.616312	3.068895471463273e-56	True	54M
GTATTTCGTAAATATTGTTGTTTGTAT	CTGTTAAATAAACACAATCACCAATTA	(octopus_NW_026354835.1_304) (octopus_trinity_TRINITY_DN54077_c2_g1_i8.p1_338)	6.0	11673.0	0.0005140066820868																				3.67432e-19	0.141274	11673.0	13.0	1.32628	0.545961	0.531483	1.8208111237146627e-15	True	54M
GTATTTCGTAAATATTGTTTATTGTAT	CTGATATATAAACACATTCACCATTTA	(octopus_NW_026323509.1_415) (octopus_trinity_TRINITY_DN53248_c1_g2_i8.p1_182)	1.0	161.0	0.0062111801242236																				5.43795e-14	0.724638	161.0	4.0	1.03991	0.329193	0.329193	1.8605346097960087e-10	True	54M
GTATTTCGTCTGTCTTTACGTTCTGAG	TTTAAATTCCGCCAAGGTTGACTTTTG	(octopus_NC_068989.1_73625044)	75.0	991.0	0.0756811301715438																				3.16784e-07	0.287498	991.0	13.0	5.0083	2.19173	2.10999	0.0005501547261113	True	54M
GTATTTCGTTCAGAAAGATGAGTTCTC	TAAAGATGAGTTATCTAAAGGTGAGTC	(octopus_NC_068984.1_3214930)	16.0	358.0	0.0446927374301676																				9.07422e-11	0.492897	358.0	5.0	1.49337	0.416201	0.416201	2.3260106837560965e-07	True	1S53M
GTATTTCTACCGAGTCATAGTATTCAC	AAATAAAGCCAAAGAGAATAAACCCAC	(octopus_NC_068994.1_48368268)	7.0	1963.0	0.0035659704533876																				5.70244e-35	0.345209	1963.0	13.0	1.07049	0.28324	0.237392	6.014604107404531e-31	True	12M1D42M
GTATTTCTCAAAATAATGTGACATACA	CAAACAGAGCAGGCATTGTATGACAAG	False	108.0	501.0	0.2155688622754491																				1.16517e-35	0.775748	501.0	13.0	1.73965	3.84032	2.9501	1.2621956875651263e-31
GTATTTCTCAGTTCTGATGGTCTTTAA	ACAGCAGAGATCCCTGTTGAAGACCCT	(octopus_NW_026372515.1_595) (octopus_trinity_TRINITY_DN51131_c0_g1_i18.p1_109)	1057.0	5355.0	0.1973856209150326																				7.16779e-14	0.124374	5355.0	15.0	1.85849	0.988422	0.968814	2.4279332748834516e-10	True	54M
GTATTTCTCAGTTCTGATGGTTTTTAA	ACAGCAGAGATCCCTGTTGAAGACCCT	(octopus_NW_026396319.1_1925) (octopus_trinity_TRINITY_DN51131_c0_g1_i18.p1_109)	1204.0	13642.0	0.0882568538337487																				4.6368600000000003e-29	0.129351	13642.0	15.0	2.37622	1.64169	1.60277	3.859067650049824e-25	True	2S52M
GTATTTCTCAGTTTTGATGGTTTTTAA	ACGACGGAGATCTCTGTTGAAGACAAT	(octopus_NC_068985.1_4430) (octopus_trinity_TRINITY_DN50273_c2_g1_i3.p1_1)	3.0	1377.0	0.0021786492374727																				1.27556e-13	0.277732	1377.0	9.0	1.26709	0.976761	0.976761	4.2325528283566965e-10	True	54M
GTATTTCTCATACACACTGAAGCAACC	GAACGTAACACCACTCGATGGCGAATT	(octopus_NC_068989.1_70040355) (octopus_trinity_TRINITY_DN54572_c0_g1_i5.p1_4462)	40.0	256.0	0.15625																				9.4537e-14	0.654385	256.0	10.0	1.85653	1.00781	1.00781	3.1717844082194235e-10	True	54M
GTATTTCTCCTCGTATCACTGTCTTCG	AATGTGCCCGTGATTGTGCCCGTGATA	(octopus_NW_026428189.1_1254) (octopus_trinity_TRINITY_DN55794_c1_g2_i5.p1_933)	7.0	12695.0	0.000551398188263																				2.1608e-97	0.255152	12695.0	15.0	1.3487	0.987712	0.982985	9.111402001437342e-93	True	1S53M
GTATTTCTCTTGCCGTTGGTGGTAGTA	TTGTTGTTGTTGTTGAGAGTACTGCAT	(octopus_NC_068981.1_183936976) (octopus_trinity_TRINITY_DN43824_c6_g2_i1.p1_793)	2.0	719.0	0.0027816411682892																				3.69304e-22	0.48584	719.0	9.0	1.08773	1.88456	1.34353	2.1855030114020693e-18	True	12M3D42M
GTATTTCTGGTGCATATGAAATATGTG	TGTGTGTATGTGTGTCCGCATACATTT	(octopus_NC_068984.1_140679625)	30.0	860.0	0.0348837209302325																				1.30905e-21	0.49478	860.0	11.0	1.78031	0.505814	0.47093	7.507316683326571e-18	True	54M
GTATTTCTGGTTAATAGGTTTCCACAT	ATCAACCAGAAACCTCGGTAATGCCAC	(octopus_NC_069008.1_3734313)	5.0	237.0	0.0210970464135021																				1.01831e-11	0.607026	237.0	10.0	1.14974	0.278481	0.278481	2.8585785549547303e-08	True	54M
GTATTTCTGTTTTTCAGTGAAAGACAT	TCCTTCAGTAGGTTTTTCAGAAACAGG	(octopus_NC_068983.1_92575456) (octopus_trinity_TRINITY_DN50318_c10_g1_i14.p1_82)	68.0	351.0	0.1937321937321937																				3.84851e-15	0.501761	351.0	13.0	2.08923	2.05698	1.79202	1.4414481444483095e-11	True	6S48M
GTATTTCTTGATTATGGGAATCAAAGC	CTTTCTCGTTGCTTCTCTTGGACTTGA	(octopus_NC_068985.1_15558947) (octopus_trinity_TRINITY_DN52733_c11_g1_i2.p1_496)	2.0	323.0	0.0061919504643962																				8.93609e-14	0.61505	323.0	13.0	1.39176	0.439628	0.393189	3.0038469942117416e-10	True	52M2S
GTATTTCTTGCATGCACACACACACAC	AGATGATAAGCTGGCAGAACTGTTAGA	(octopus_NC_068984.1_88313682)	1.0	88.0	0.0113636363636363																				6.69954e-10	0.887493	88.0	7.0	1.46357	9.55682	1.98864	1.571883748019883e-06	True	26M2D28M
GTATTTCTTGGAGTTACGTTCTTCTTT	ATATATTGATTGATTAATTCAGTTATA	(octopus_NC_068999.1_51629529)	2.0	1188.0	0.0016835016835016																				2.99744e-15	0.410192	1188.0	15.0	0.838151	1.26936	1.10101	1.1324160723566672e-11	True	42M12S
GTATTTCTTGTCTCTCTCTTCTTGAGT	TATGTCTCTAATATAATAACCACCACA	(octopus_NC_069008.1_6615762) (octopus_trinity_TRINITY_DN56641_c11_g1_i3.p1_3139)	71.0	9087.0	0.0078133597446902																				2.0678799999999998e-20	0.155664	9087.0	15.0	1.29153	0.386156	0.375151	1.1070769742100151e-16	True	54M
GTATTTGAACTCAGAATATAACGACGG	ATGAAATGCGACTAGGCATTTTGCGTG	(octopus_NC_068989.1_43629111)	1.0	282.0	0.0035460992907801																				1.50063e-06	0.474791	282.0	10.0	0.970071	0.234043	0.234043	0.0023909931845511	True	54M
GTATTTGAATGCTTCCACCTATTCTTT	CATGCCTCTATTTCTTACAGGTTTCAA	(octopus_NC_068982.1_166393344)	5.0	250.0	0.02																				1.04867e-10	0.66499	250.0	12.0	1.29887	0.448	0.444	2.671263900604949e-07	True	54M
GTATTTGAATTCTTCATAGCATTTTCT	ACATTATTTCAAAATTAACGAAACTAT	(octopus_NC_068993.1_63252724)	1.0	73.0	0.0136986301369863																				2.82719e-06	1.0	73.0	5.0	0.963354	0.30137	0.30137	0.0043428569848103	True	54M
GTATTTGAATTGATACCAAAGAATGAT	GCACTGTCATCCTGACCGACCACATCC	(octopus_NC_068985.1_25568440) (octopus_trinity_TRINITY_DN56425_c4_g3_i3.p1_894)	1.0	417.0	0.0023980815347721																				1.3888800000000001e-18	0.501862	417.0	5.0	0.939254	0.235012	0.232614	6.632934824434431e-15	True	54M
GTATTTGACGGAGATGTAACAGTTGGT	TTGTTTCTGTTTTACGAAGAAGTAACA	(octopus_NC_069000.1_15080115) (octopus_trinity_TRINITY_DN44652_c4_g3_i9.p1_1485)	2.0	979.0	0.0020429009193054																				2.14545e-25	0.471094	979.0	13.0	1.13404	4.88253	4.60572	1.506992038527908e-21	True	54M
GTATTTGACTAGTATGTTATTTTACTG	ACCCTTAAGGATGAAAGGCATTGGTGA	False	1.0	386.0	0.0025906735751295																				1.71741e-07	0.409075	386.0	13.0	0.995292	0.303109	0.297927	0.0003081719464254
GTATTTGACTGGTACTTAATTTATCAA	CCCCGAAAGGATGAAAAGCAAAGTTAA	(octopus_NC_068993.1_36529416)	81.0	520.0	0.1557692307692307																				8.53064e-09	0.399905	520.0	9.0	1.57743	3.91923	2.04038	1.7802980800863144e-05	True	54M
GTATTTGAGGTACAAATTTTCATTTGT	ATCTATTAAGATACATGCATTGAAGAG	(octopus_NC_068998.1_10648329)	4.0	1184.0	0.0033783783783783																				2.52963e-14	0.325602	1184.0	13.0	1.13201	0.302365	0.272804	8.889998033641814e-11	True	51M3S
GTATTTGAGTATATTTAAAAATTTAAG	GAATGGAGAAAAGGCATGCTACAATTG	(octopus_NC_068991.1_54838033) (octopus_trinity_TRINITY_DN48346_c0_g4_i2.p1_6)	194.0	1906.0	0.1017838405036726																				4.60358e-21	0.221081	1906.0	13.0	3.30446	1.41658	1.41238	2.556680183297479e-17	True	45M9S
GTATTTGCACATGATTTATGTACGACT	TCAGTGTCAAAATTACCGTCAACCGCC	(octopus_NC_068994.1_5525318) (octopus_trinity_TRINITY_DN56464_c3_g3_i7.p1_873)	1.0	304.0	0.0032894736842105																				2.96663e-06	0.45939	304.0	10.0	0.93587	0.269737	0.230263	0.0045443445378668	True	54M
GTATTTGCCATTTTAGAGGGCTAGGTT	TAAACTATGTGTCTGAAGTGCCTAAGA	(octopus_NC_068990.1_90743712)	1.0	276.0	0.0036231884057971																				9.77999e-08	0.519951	276.0	11.0	1.07616	4.4058	1.47826	0.0001807550571117	True	54M
GTATTTGCCTATGTTGTTCAGCTACCT	GCCAATAGCATGCAGTTGAACAACATA	(octopus_NC_069001.1_36854945)	17.0	204.0	0.0833333333333333																				4.13978e-10	0.577512	204.0	11.0	1.7041	0.529412	0.529412	9.926468036040576e-07	True	54M
GTATTTGCTATAGCCTTTACGTTTGGT	AAACGTCGGCGATGCCGCCTGGGCGAG	(octopus_NC_069006.1_24527786) (octopus_trinity_TRINITY_DN50671_c6_g3_i12.p1_4894)	2.0	491.0	0.0040733197556008																				3.72801e-07	0.399792	491.0	13.0	1.2621	0.323829	0.323829	0.0006416444529976	True	54M
GTATTTGGTCTTCAAGTAGCTGGTGAG	GCGCTCCAGTAGAACCATGTACCGAGA	(octopus_NC_068986.1_64153300) (octopus_trinity_TRINITY_DN47216_c2_g1_i16.p1_751)	7.0	181.0	0.0386740331491712																				9.28835e-10	0.737267	181.0	10.0	1.25991	0.392265	0.392265	2.1481208386519115e-06	True	54M
GTATTTGGTCTTCAGTGCTCAGAATAT	CAGCATCCCCGAGAGGATCTGACACAG	(octopus_NC_068994.1_47723193) (octopus_trinity_TRINITY_DN51944_c1_g1_i10.p1_116)	9.0	138.0	0.0652173913043478																				1.35361e-06	0.627379	138.0	4.0	1.80495	0.528986	0.528986	0.0021694319068568	True	54M
GTATTTGGTGTTTAAAATTGGTTGCGT	TTCAGTGTGTATACATGTACACATATA	False	3.0	157.0	0.019108280254777	-	Leader_CPA1	PF08252.14	0.87	12.9	0.1	1.0	12.7	0.1	1.3	1.0	0.0	0.0	1.0	1.0	1.0	0.0	-	1.0	3.23009e-13	0.873633	157.0	5.0	1.74911	5.63694	3.94268	1.036199783978547e-09
GTATTTGTAAAGACACTGGTACGTGCT	TCGTCAAGAGCAGTGTCCGTAGTAGAG	(octopus_NW_026410386.1_155) (octopus_trinity_TRINITY_DN56412_c3_g1_i13.p1_723)	10.0	3672.0	0.0027233115468409																				8.01301e-102	0.51485	3672.0	11.0	1.18064	0.617102	0.609749	3.5732597506575406e-97	True	2S52M
GTATTTGTAGCCATACCTATTCATGTG	CAAACATATTGTTAAAAGGCCTTCATG	(octopus_NC_068985.1_118314938)	2.0	58.0	0.0344827586206896																				6.49821e-07	1.0	58.0	7.0	1.25087	6.08621	3.84483	0.0010854093375139	True	54M
GTATTTGTGCCATTAAGCCACATACAT	CTTTGTACTCGCAGGAGCCAATGTATC	(octopus_NC_068993.1_43675415) (octopus_trinity_TRINITY_DN44500_c4_g1_i4.p1_203)	180.0	2411.0	0.074657818332642																				1.5943300000000002e-69	0.355174	2411.0	15.0	1.53874	0.462049	0.445458	4.276538692654327e-65	True	54M
GTATTTGTGCCCAATATTATTGTGGTG	GGACAGTACATGTCTATGATTAACTTG	(octopus_NC_068981.1_166716763)	1.0	442.0	0.002262443438914																				7.66105e-10	0.464991	442.0	12.0	1.18209	0.484163	0.40724	1.7869617791420182e-06	True	54M
GTATTTGTGGATCATGGTATATATTCA	AGGCGAATATGTATTTATGCAGATAAA	(octopus_NC_068985.1_95805937)	1.0	210.0	0.0047619047619047																				2.31887e-11	0.639788	210.0	9.0	1.227	0.485714	0.485714	6.29336492638175e-08	True	54M
GTATTTGTTCATGTGTGTGACTGAAAG	AGTGAGTAATATCATAATAATAATATC	(octopus_NC_069000.1_18850700)	6.0	11868.0	0.0005055611729019																				0.0	0.475915	11868.0	15.0	1.27357	1.9604	1.94717	0.0	True	7S47M
GTATTTGTTCTTGAATAAATGTATAAG	TATTTGTTTGAGTTACTATAGTATGAA	(octopus_trinity_TRINITY_DN56581_c7_g2_i3.p1_1668)	314.0	6942.0	0.045231921636416																				4.6658100000000004e-209	0.491959	6942.0	11.0	1.4384	0.571017	0.5569	5.8715936039263184e-204	True	40M5168N14M
GTATTTGTTGTAGTTCCAGTGAACCAA	ATGTAAAATTATCTCCGTTGATTGTGG	False	18.0	1803.0	0.0099833610648918																				1.67947e-09	0.212846	1803.0	13.0	0.806194	0.359401	0.318913	3.7799265322729065e-06	True	33M7317N21M
GTATTTGTTTCACATGATCTAGTTCGC	CGTCAGACATCGCCTTATTCAAGGAGC	(octopus_NW_026358356.1_13933) (octopus_trinity_TRINITY_DN49003_c1_g1_i4.p1_347)	3.0	2129.0	0.0014091122592766																				1.19895e-08	0.170445	2129.0	10.0	1.07914	0.263974	0.260216	2.461585429616292e-05	True	54M
GTATTTTAAGCAAACTGTGCAGTTAGT	TGTAAGGTTGTGCAGCTAGTTGTAAGG	False	1.0	247.0	0.0040485829959514																				2.23935e-06	0.548077	247.0	12.0	1.0905	2.62348	1.87854	0.0034868153635203	True	12S42M
GTATTTTAATTATCACTGGTGGTAAAA	AAAATGTCCCGATGGCGGCGGCAGCAC	(octopus_NC_068990.1_87232444)	10.0	562.0	0.0177935943060498																				5.92521e-07	0.342037	562.0	15.0	1.14545	5.06584	0.615658	0.0009947705011294	True	29M2I23M
GTATTTTAATTCAATATGAGTATAGTA	CGCTTTGAAAGGGAAATATAAACAGAA	(octopus_NC_068997.1_3815358)	3.0	1958.0	0.001532175689479																				3.86947e-16	0.241728	1958.0	9.0	1.19421	1.92543	1.91624	1.5617772046509981e-12	True	53M1S
GTATTTTACATTGGGGTTTATAGCAGC	ACAATGGATTGGAGTGATTTGGAATAA	(octopus_NC_068991.1_13035977) (octopus_trinity_TRINITY_DN56097_c2_g3_i7.p1_1434)	3.0	471.0	0.0063694267515923																				1.41002e-08	0.492505	471.0	15.0	1.02764	0.299363	0.2569	2.8717858416490105e-05	True	2S52M
GTATTTTACGTAGGATATGGGCAGTTC	CCATGAGCACTATCTTTTGGACTTCAG	(octopus_NC_068991.1_73802888) (octopus_trinity_TRINITY_DN43704_c5_g2_i1.p1_329)	126.0	14095.0	0.0089393401915572																				4.9808e-63	0.404591	14095.0	15.0	0.644737	0.196736	0.185952	1.167719864179965e-58
GTATTTTACGTGCCACCTGCACAGGAG	CCAGTCCAGCGGCACTGGCAACGATAT	(RF_all_LGKD01088734.1/1396-548_85) (octopus_NC_068981.1_58292239) (octopus_trinity_TRINITY_DN42131_c15_g3_i14.p1_221)	198.0	2426.0	0.0816158285243198																				2.1165e-08	0.246021	2426.0	13.0	4.31264	5.0742	4.25763	4.226131378816063e-05	True	54M
GTATTTTAGTATAAAACTATTCATATA	TATCTTGGTGCACTCTGCCAATGGCCC	(octopus_NC_068985.1_121361031)	15.0	761.0	0.0197109067017082																				1.3458e-13	0.379843	761.0	10.0	1.46291	0.378449	0.375821	4.457193678042489e-10	True	2S52M
GTATTTTCAAGTTAAAAGAAAGATGGA	GATGCATTGTGCAACAAAATGGTTCAT	(octopus_NC_068983.1_9490535)	12.0	634.0	0.0189274447949526																				1.35875e-06	0.463001	634.0	13.0	1.46331	3.28707	1.53312	0.0021772441136835	True	54M
GTATTTTCAAGTTAAAGGAAAGATGGA	GACACATTGTGCAACAAAATGGTTCAT	(octopus_NC_068999.1_47799307) (octopus_trinity_TRINITY_DN46441_c5_g1_i1.p1_266)	136.0	1210.0	0.112396694214876																				3.3754000000000003e-25	0.379737	1210.0	15.0	2.83067	1.5157	1.49669	2.3477899849154094e-21
GTATTTTCATGGCGTTTCAATTCACTA	GAGATATAATCTATACGTTTCTGGACA	(octopus_trinity_TRINITY_DN44667_c2_g1_i1.p1_225)	2.0	1870.0	0.0010695187165775																				1.3408e-63	0.480789	1870.0	15.0	1.1227	0.368449	0.334225	3.1752116852851722e-59	True	1S35M1206N18M
GTATTTTCATTTCCAGTTCTGTTTGTT	ACAGGTTTCGCACACCTCAGACATCTT	(octopus_NW_026344909.1_193) (octopus_trinity_TRINITY_DN48136_c7_g1_i4.p2_171)	1.0	475.0	0.0021052631578947																				9.371e-09	0.501588	475.0	9.0	1.15458	0.467368	0.454737	1.946570630079396e-05	True	2S45M7S
GTATTTTCCACAATGGAAACTAGATTC	CCTTTGGACAGTGGGTCAAACAATTCA	(octopus_NC_068988.1_83342565) (octopus_trinity_TRINITY_DN47592_c1_g2_i8.p1_1395)	12.0	82.0	0.1463414634146341																				5.51512e-06	0.807295	82.0	6.0	1.4762	0.573171	0.573171	0.0081419134950499	True	54M
GTATTTTCCTTGACACATAGTTTCCCA	GCCCTTCCAAGGGGAAATCGGCACACT	(octopus_NC_068999.1_24859528) (octopus_trinity_TRINITY_DN51914_c11_g1_i2.p1_417)	7.0	157.0	0.0445859872611464																				3.24257e-07	0.577734	157.0	6.0	1.5391	0.388535	0.388535	0.0005624366743346	True	54M
GTATTTTGAAAGTGTGTCAGGTGGGTG	TATGTATTGAGGTGAATGGGGATTAGA	(octopus_NC_068991.1_1872184)	2.0	3073.0	0.0006508298080052																				4.93846e-46	0.356339	3073.0	15.0	1.2042	0.369021	0.361861	7.519693174760074e-42	True	53M1S
GTATTTTGAAAGTTTCTCCATTTCTTT	TAGGGAAACGTTGTCATCTGCTGGTAT	(octopus_NW_026427732.1_604) (octopus_trinity_TRINITY_DN45370_c7_g1_i1.p1_106)	82.0	1331.0	0.0616078136739293																				2.10985e-12	0.241361	1331.0	15.0	2.64294	6.56273	4.74455	6.298675087191395e-09
GTATTTTGCCCAGCATGCTAATGGTTC	TACCAGCCTGCTGCCTTCAATAATAAT	False	1.0	324.0	0.0030864197530864																				2.15612e-06	0.547529	324.0	7.0	1.31165	0.475309	0.475309	0.0033647203218818	True	52M2S
GTATTTTGCTTAAAGCCTTAGTCTTGA	GTTTTTCAAGAATATCACTGACATCCC	(octopus_trinity_TRINITY_DN54193_c2_g1_i10.p1_656)	2.0	366.0	0.0054644808743169																				1.80217e-16	0.646663	366.0	12.0	1.3256	0.445355	0.423497	7.450194145545118e-13	True	1S37M714N16M
GTATTTTGGAAAGACACAGGCGTCAGC	AAATGCTTGCACTTCCCTCGGTAGGGT	(octopus_NC_068990.1_46358413) (octopus_trinity_TRINITY_DN44383_c1_g2_i1.p1_172)	3.0	524.0	0.0057251908396946																				6.65113e-09	0.413948	524.0	7.0	0.844731	0.242366	0.229008	1.4050171137721312e-05	True	54M
GTATTTTGGACGAACTTGCTGGCTGGC	ACGAGCATGTACTCAATTAAGGGAACT	(octopus_NC_069007.1_20840948) (octopus_trinity_TRINITY_DN49169_c10_g1_i9.p1_27)	1.0	223.0	0.0044843049327354																				5.58783e-23	0.904762	223.0	12.0	1.23146	0.426009	0.426009	3.45735534407072e-19	True	54M
GTATTTTGGGAGAGTTGAAAAAGTTCA	TGGTGTCAGCCTCTGTGGTATCGTGGG	(octopus_NC_068991.1_16106425) (octopus_trinity_TRINITY_DN50780_c6_g2_i4.p1_443)	2.0	406.0	0.0049261083743842																				2.13514e-07	0.46895	406.0	13.0	0.861397	0.206897	0.189655	0.000378720127167	True	1S53M
GTATTTTGTAATAAAGAGAGTCTCTTT	ACTAATGTGTTGGCTACAGGTTGTATC	(octopus_NC_069000.1_36557850) (octopus_trinity_TRINITY_DN48577_c6_g2_i12.p1_76)	20.0	177.0	0.1129943502824858																				3.3784e-08	0.561138	177.0	9.0	2.42066	1.07345	1.07345	6.591403075746254e-05	True	54M
GTATTTTGTATGTGCGCGTGTGTGTAT	GTGTATGTTTTCTGTGTTCGTGTGTGT	(octopus_NC_068984.1_108353416)	195.0	2158.0	0.0903614457831325																				1.74826e-33	0.318044	2158.0	15.0	2.41132	3.85125	1.55653	1.7416184357858916e-29	True	54M
GTATTTTGTATTCCTATTGTATGTGTC	TATGCATGCGTATCTCTCAATTTGTGT	(octopus_NC_068990.1_45574551)	117.0	3018.0	0.0387673956262425																				1.42145e-13	0.141248	3018.0	15.0	2.61429	1.44467	1.36514	4.698309409903007e-10	True	54M
GTATTTTGTGAATCTAGAGGAATGGAA	ACATGAAGGCGATGGTAGTGGTAATGG	False	1.0	99.0	0.0101010101010101																				1.21904e-11	1.0	99.0	8.0	1.12984	0.535354	0.525253	3.3965836058107455e-08	True	39M15S
GTATTTTGTGATTGACAGCCGACATCT	TGCCGTAGACAATACAGCACACATCAT	(octopus_NC_069001.1_4809305)	2.0	789.0	0.0025348542458808																				1.49603e-11	0.370494	789.0	12.0	1.1039	0.550063	0.550063	4.1334289596161264e-08	True	54M
GTATTTTGTTACTGTTGTACAAAGTGT	GTGTGGAACTATTTGCATATCTGTTTA	(octopus_NC_068992.1_24139461)	2.0	302.0	0.0066225165562913																				3.75476e-25	0.842962	302.0	10.0	1.26819	6.48344	1.75166	2.6056463847934005e-21	True	54M
GTATTTTGTTTTGTTGCTTGTGAAGAT	GTGCCAATGGAAACGCCGCTGGTAGTC	(octopus_NC_069005.1_32314472) (octopus_trinity_TRINITY_DN45877_c10_g2_i1.p1_244)	38.0	2578.0	0.0147401086113266																				6.35182e-39	0.378596	2578.0	13.0	1.10243	0.259116	0.256788	7.740260862173514e-35	True	54M
GTATTTTTAAATAATTACTGTCAATAA	TGGAAAAGTTGTGGAAACAGTATGAGA	(octopus_NC_068983.1_61271478)	1.0	505.0	0.0019801980198019																				3.07816e-06	0.368444	505.0	13.0	1.09405	0.287129	0.263366	0.0047060510178103	True	51M3S
GTATTTTTAATTCGACGACCCAAAAAG	TTGAAAGGTAAAGTTGATCTCGGCGGA	(octopus_NC_068996.1_26781438)	159.0	701.0	0.2268188302425107																				2.65818e-15	0.407899	701.0	11.0	2.23354	0.74465	0.724679	1.0079326838508343e-11	True	54M
GTATTTTTACATAAATATTTTGTGTGT	ATGTGTGTGTGGTTTGGAAATTACATA	(octopus_NC_068985.1_118311843)	1.0	220.0	0.0045454545454545																				3.42194e-24	0.845829	220.0	10.0	1.36482	0.5	0.481818	2.259014830070378e-20	True	54M
GTATTTTTATCATAAACCAAGGCAGTG	AGACCTTGAAAGTAAGGATCATGAACA	(octopus_trinity_TRINITY_DN49516_c7_g1_i6.p1_1563)	3.0	1581.0	0.0018975332068311																				5.81785e-06	0.122158	1581.0	13.0	0.576646	0.118912	0.0923466	0.0085604785044739	True	17M268N37M
GTATTTTTCCGCCTAAATAATCTTTAT	ATATATATATATAGAGAGAGAGAGAGA	False	23.0	1226.0	0.0187601957585644																				3.87581e-15	0.491897	1226.0	9.0	1.77888	0.571778	0.571778	1.4512484924688894e-11	True	37M17S
GTATTTTTGAAAAAGTTCTTCACCACA	TGTCGAATAAAATACCATTTTATTTTC	(octopus_NW_026409574.1_322) (octopus_trinity_TRINITY_DN56038_c2_g2_i3.p1_415)	1202.0	6669.0	0.1802369170790223																				2.7963e-17	0.17342	6669.0	15.0	2.82102	1.0072	0.998501	1.2230299813433046e-13	True	54M
GTATTTTTGTTGTTTGTTTTTCTCTGC	TCTTAAATAAGAGAACAGTGAGAGAGA	(octopus_NC_068995.1_55592640) (octopus_trinity_TRINITY_DN44905_c10_g2_i9.p1_384)	4.0	2385.0	0.0016771488469601																				4.42028e-45	0.459049	2385.0	13.0	0.864575	0.161426	0.153459	6.556923438921703e-41	True	54M
GTCAAAAAGGGATGGACTAGGAAAGCC	TGAGAAGAATTCTGCGAAATGATCTCT	(octopus_trinity_TRINITY_DN52708_c3_g1_i23.p1_334)	2.0	2340.0	0.0008547008547008																				4.65276e-07	0.144982	2340.0	15.0	1.02669	4.10256	2.51154	0.0007913958178556	True	28M1471N26M
GTCAAAACAGAGATGTAGCATGGAAAA	AGCTCAAGCAAATCGAATCTGTGCTCG	(octopus_NC_068982.1_87282812)	1.0	205.0	0.0048780487804878																				1.84519e-08	0.635749	205.0	10.0	1.04991	0.321951	0.321951	3.709664549031285e-05	True	54M
GTCAAAACATCTGAGGGATCTCCATGG	AGTGGGGGTAGGTGTTTTCAAGAAGCA	(octopus_NW_026415604.1_2684)	1.0	355.0	0.0028169014084507																				4.19841e-17	0.58007	355.0	10.0	0.930189	0.216901	0.216901	1.81452422483586e-13	True	54M
GTCAAAACATGTGAATATATAATGACT	TCACATTTGGCTGTTTTAGCTTTCCAC	(octopus_NC_069000.1_40890111)	1.0	389.0	0.0025706940874035																				1.63961e-17	0.591958	389.0	14.0	1.10938	0.385604	0.385604	7.287763451105037e-14	True	54M
GTCAAAACGGTAGAGGAGTAGGGGCCG	AAACCGGACATGGTTCCTCCTGATGAT	(octopus_NC_068983.1_154976477)	81.0	1679.0	0.0482430017867778																				1.1533e-09	0.159651	1679.0	13.0	1.2726	0.328767	0.324002	2.6416812550633194e-06
GTCAAAACTGTCAATTGCAAACTGGAA	ATCTCCATCGGAACTGAAGATCTGCAC	(octopus_NC_068992.1_58241389) (octopus_trinity_TRINITY_DN55983_c6_g1_i9.p1_1876)	29.0	282.0	0.1028368794326241																				1.77087e-12	0.603448	282.0	6.0	1.90634	0.659574	0.659574	5.324598820437454e-09	True	54M
GTCAAAAGATTGGTGATACTCAATCTC	AAACCACCCAGAATTATCGGCAAGCCT	(octopus_NC_068999.1_33400163)	1.0	657.0	0.0015220700152207																				9.2302e-18	0.508293	657.0	9.0	0.796696	0.187215	0.158295	4.1748071688052426e-14	True	10S44M
GTCAAAAGCTCTTGAAAGGAAGCAAGC	GAATGTGCTACTGAAAGGAATAGCACG	(octopus_NC_068984.1_137297867) (octopus_trinity_TRINITY_DN42980_c3_g1_i4.p1_1156)	2.0	811.0	0.002466091245376																				4.96328e-24	0.703303	811.0	13.0	0.898747	0.209618	0.203453	3.2476481762322213e-20	True	54M
GTCAAAAGGAACCAAAACAGGCTTTTT	CTCTCCCTTCACCAAAATTAATGAGTT	(octopus_NC_068999.1_36976323)	2.0	385.0	0.0051948051948051																				1.09911e-42	0.800958	385.0	11.0	1.27245	0.683117	0.651948	1.5145942428498783e-38	True	54M
GTCAAAAGGAAGTAGTGTAACAGAGCA	GCCACTGTTTGAAACAAACGTGAATTA	(octopus_trinity_TRINITY_DN56512_c2_g1_i4.p1_440)	5.0	135.0	0.037037037037037																				1.40973e-06	0.788571	135.0	10.0	1.33362	0.985185	0.8	0.0022540664788455	True	35M4865N19M
GTCAAAATCACACGTTCATAAGCAGGA	AACCTGGTGCTGTGATTAACAGCTTCA	(octopus_NC_069003.1_32613060) (octopus_trinity_TRINITY_DN56201_c3_g1_i3.p1_2466)	9.0	303.0	0.0297029702970297																				2.10802e-06	0.351211	303.0	12.0	1.15963	1.24092	1.0462	0.0032938613294781	True	4S50M
GTCAAAATGAAATGGAAGCAGTAATTG	CTAGGGCTCTTGACGCATTTAAAAATC	(octopus_NC_068996.1_25216514)	17.0	583.0	0.0291595197255574																				3.88186e-07	0.304639	583.0	15.0	1.03368	0.234991	0.231561	0.0006665498398272	True	54M
GTCAAAATGAATATGCTTGTCAGAATT	ATTTCGAGAAGAATAAACACTGTTTGG	(octopus_NC_068985.1_122161851)	1.0	77.0	0.0129870129870129																				1.26415e-10	1.0	77.0	6.0	1.08504	0.480519	0.480519	3.194714802890385e-07	True	1S53M
GTCAAAATGACTGAAACAAGTAAAAGA	ATAATCATAATAGAATAATCTGAGTGC	(octopus_NC_068983.1_161945678)	66.0	753.0	0.0876494023904382																				2.1207e-11	0.428124	753.0	14.0	3.95672	10.3533	7.5166	5.7760630889948174e-08	True	54M
GTCAAACAAACCTAAGACAAGGGGTGG	AGATGCAGTAAATATCTGAAAGAATAG	(octopus_NC_068987.1_19560798)	7.0	228.0	0.0307017543859649																				7.01148e-14	0.687179	228.0	10.0	1.38305	0.934211	0.934211	2.376997092871151e-10	True	54M
GTCAAACAAATCGACTCCAGGACTTAT	TCTTTGTAAGCCTAGTACTTATTCTAT	(RF_all_LGKD01126972.1/628-1263_163) (octopus_NC_068987.1_74848515) (octopus_trinity_TRINITY_DN46276_c7_g1_i4.p1_39)	2.0	263.0	0.0076045627376425																				5.51989e-27	0.876784	263.0	11.0	1.35233	0.634981	0.581749	4.189320123358934e-23	True	54M
GTCAAACACAAAATGTTTTCATATCGA	GATGAACCTAAATATTTCTCCCACCCA	(octopus_NW_026367718.1_166) (octopus_trinity_TRINITY_DN49952_c1_g1_i14.p1_165)	64.0	854.0	0.0749414519906323																				1.6384200000000002e-24	0.508198	854.0	13.0	1.82403	2.61827	2.60539	1.0999098533589715e-20	True	54M
GTCAAACACAAAATGTTTTGATATCCA	GATGAACCTAAATATTTTTCCCACTCA	(octopus_NW_026302210.1_1696) (octopus_trinity_TRINITY_DN43415_c1_g2_i4.p1_108)	81.0	1202.0	0.0673876871880199																				4.55061e-10	0.236645	1202.0	13.0	1.48818	1.03494	1.0208	1.086360333864245e-06	True	54M
GTCAAACACAAAATGTTTTTATATCCA	GATAAACCGAAATATTTCTCCCAATCA	(octopus_NW_026298743.1_26) (octopus_trinity_TRINITY_DN56641_c11_g1_i3.p1_1911)	368.0	2719.0	0.1353438764251563																				2.78029e-10	0.179664	2719.0	11.0	2.02876	1.55645	1.53328	6.788931464878912e-07	True	50M4S
GTCAAACACAAAATGTTTTTATATCTG	GATAAACCTAAATATTTCTTCCATTCA	(octopus_NW_026390038.1_167) (octopus_trinity_TRINITY_DN43415_c1_g2_i8.p1_180)	72.0	437.0	0.1647597254004576																				1.95099e-07	0.425211	437.0	13.0	1.87139	0.784897	0.764302	0.0003477601957785	True	54M
GTCAAACACAAAATGTTTTTATATTCA	GATGAACTTAAATATTTCTCCCATCAA	(octopus_NW_026298743.1_26) (octopus_trinity_TRINITY_DN47002_c0_g3_i8.p1_300)	1.0	322.0	0.0031055900621118																				8.09533e-22	0.759124	322.0	9.0	1.12603	0.350932	0.350932	4.699710529220138e-18	True	52M2S
GTCAAACACCTGTAACTCAAAATGTCC	CAGACACTCCCTGCTGTCTCGTTTCAT	(octopus_NC_068998.1_19469500) (octopus_trinity_TRINITY_DN56048_c3_g3_i4.p1_4240)	10.0	285.0	0.0350877192982456																				9.33295e-09	0.525195	285.0	12.0	1.3571	0.442105	0.442105	1.93898921581859e-05	True	54M
GTCAAACAGATCACTAACCAACCGCAC	CTCGTCTAGGCTACCAAGCCCTCCACT	(octopus_NC_068992.1_62277227)	22.0	136.0	0.1617647058823529																				1.00781e-09	0.742362	136.0	6.0	2.1739	2.11765	2.11765	2.322249577087408e-06	True	5S49M
GTCAAACAGCTAAGTCATGGAGATGAA	CACAAACACAAAAGCACACACACACAT	(octopus_NC_068983.1_3616828)	1.0	73.0	0.0136986301369863																				4.54824e-07	0.979592	73.0	5.0	1.11886	0.369863	0.369863	0.0007745092437051	True	54M
GTCAAACAGTAGCCCGTTGTTCGTGTT	CCAGTTGTGGGCATCTGAGTGATCAAA	(octopus_NW_026379638.1_764) (octopus_trinity_TRINITY_DN43944_c6_g13_i1.p1_1377)	1.0	160.0	0.00625																				3.1485e-10	0.815934	160.0	7.0	0.995414	0.36875	0.36875	7.64228723949464e-07	True	52M2S
GTCAAACATAACAAAGCTACCAGCGGC	CATCTTGTGAACATTATGGGTCCCAAC	(octopus_NC_068999.1_50282878)	5.0	119.0	0.042016806722689																				3.02998e-07	0.711392	119.0	8.0	1.60537	0.672269	0.672269	0.0005274734176954	True	50M4S
GTCAAACATACAATATTCTTATATCCT	CTGTAGTCATAATATCTGTCCCACTGA	(octopus_NC_069008.1_5901233) (octopus_trinity_TRINITY_DN49505_c4_g1_i2.p1_144)	2.0	109.0	0.018348623853211																				1.47699e-08	0.786548	109.0	6.0	1.34208	0.458716	0.458716	3.001576640043307e-05	True	54M
GTCAAACATGTACAACACTGATAAAAA	AGCCTGTATAACAGCACATATTCGGGG	(octopus_NC_068983.1_60536815) (octopus_trinity_TRINITY_DN49488_c7_g1_i4.p1_1474)	4.0	781.0	0.0051216389244558																				3.54727e-15	0.473195	781.0	15.0	1.0995	0.486556	0.302177	1.3323959101077963e-11	True	27M1I26M
GTCAAACCAATAAAGGGGTCTACATGT	GGTAGAAAGATCTGCTAGAATTAGTAA	False	6.0	878.0	0.0068337129840546																				1.70754e-07	0.319486	878.0	11.0	0.90066	0.185649	0.181093	0.0003064952204409	True	54M
GTCAAACCAATAAAGTGGTCTACATGT	GGTAGATAGATCTGCTTGAATTAGTAA	(octopus_NW_026301526.1_415)	2.0	1569.0	0.0012746972594008																				1.8636e-13	0.3045	1569.0	13.0	0.913319	0.212874	0.203952	6.099262212276774e-10	True	54M
GTCAAACCACTTCTATCATGATATACC	TTCAAATTCCGCCATAAGATTCATTTC	(octopus_NC_068990.1_24983676)	4.0	336.0	0.0119047619047619																				2.04015e-17	0.716284	336.0	13.0	1.2552	0.52381	0.520833	9.010075453100241e-14	True	54M
GTCAAACCATCCAATCCATGCCAGCAT	GGAAAACAGATGTTAAATGATGATGAT	(octopus_NC_068982.1_72215865) (octopus_trinity_TRINITY_DN45477_c14_g3_i1.p1_52)	29.0	446.0	0.0650224215246636																				1.31604e-13	0.485199	446.0	11.0	2.67333	3.00224	2.65022	4.362458629301016e-10	True	54M
GTCAAACGAGGATAGGAGGTGCATGTG	TACGCGTGCGCGTGTGATAGCACATCT	(octopus_NC_068988.1_7121432)	3.0	1110.0	0.0027027027027027																				1.61683e-28	0.450326	1110.0	13.0	1.0139	2.75315	2.31532	1.3152630324803635e-24	True	54M
GTCAAACGATGTTTTCTGCTTCTGCGA	TTTGAAGATTTCCTCACTGGCCTGTGT	(octopus_trinity_TRINITY_DN42899_c10_g2_i2.p1_65)	3.0	178.0	0.0168539325842696																				1.33205e-32	0.977425	178.0	4.0	1.45785	2.41573	2.41573	1.2839349673542243e-28
GTCAAACTAATACATCCTTTTGTTGTT	TACACCACCTGTCCTCGTCTGTTGTTG	(octopus_NW_026298449.1_468)	71.0	853.0	0.0832356389214536																				7.80907e-17	0.427025	853.0	15.0	2.18389	0.94959	0.940211	3.3131258424524453e-13
GTCAAACTACGTTTTATCTTGGTGCTA	CGCATGTGTGTGTGTGTGTGAAAGGTG	(octopus_NC_068987.1_211156)	149.0	1203.0	0.1238570241064006																				2.33111e-68	0.606388	1203.0	14.0	1.72274	3.95594	3.41978	6.097581688007797e-64	True	43M11S
GTCAAACTCTGTTTAAGGAGTAGACAA	CCACCATATGTATATATATATATACAT	(octopus_NC_068987.1_70770808)	74.0	672.0	0.1101190476190476																				1.91306e-07	0.404296	672.0	13.0	4.36222	6.1622	5.34673	0.0003413402029432	True	5S49M
GTCAAACTTGGGGCTGGCTGCCTTTGC	AGGGGCAGTGGGCTTCGCAGGAGAAGT	(octopus_NC_068988.1_30427995) (octopus_trinity_TRINITY_DN49380_c1_g1_i8.p1_97)	2.0	618.0	0.0032362459546925																				8.50337e-12	0.456137	618.0	14.0	1.14856	0.307443	0.307443	2.403898132536845e-08	True	54M
GTCAAACTTTGGACACACAATTGGCTC	TGCCAGTGTCTGCATTTCCTTGTCTTC	(octopus_trinity_TRINITY_DN56321_c2_g1_i1.p2_211)	1258.0	13121.0	0.0958768386555902																				1.93012e-268	0.437676	13121.0	13.0	1.66861	0.377639	0.370551	3.533205998894067e-263
GTCAAAGAACTGTATCAAATATGGCCA	TGCCTTTGGTGATGTTTTCATCCTCTC	(octopus_NC_068998.1_45480808)	9.0	1261.0	0.007137192704203																				3.19369e-39	0.864549	1261.0	8.0	1.00962	0.693101	0.655036	3.9325353616987735e-35	True	3S51M
GTCAAAGACTTTCCGTATTCCCGAGCG	TCATACTAATCTATCCTTTTGTTATTT	(octopus_NC_068991.1_3834994)	270.0	5694.0	0.0474183350895679																				5.23e-14	0.180503	5694.0	15.0	1.85593	0.71549	0.682824	1.7919460495263938e-10	True	54M
GTCAAAGATCTGCACCTCTCCAATCTG	GCTACTGCCTGGGTATGCAAGGAAGCA	(octopus_NC_068987.1_47980749) (octopus_trinity_TRINITY_DN51552_c6_g1_i6.p1_451)	3.0	330.0	0.009090909090909																				7.78489e-13	0.689927	330.0	13.0	1.04878	0.315152	0.315152	2.4167358242151276e-09	True	54M
GTCAAAGATGACTTGGTCACGTCAGGT	ACAGCATAATCACGGGAATCTGAAGAA	(octopus_NC_068981.1_177156077) (octopus_trinity_TRINITY_DN54918_c6_g3_i4.p1_162)	56.0	475.0	0.1178947368421052																				2.28786e-07	0.437789	475.0	6.0	2.02817	2.72	2.70316	0.0004043487942268	True	5S49M
GTCAAAGATGTCGCGGTCTCTGCAACA	ATAGTAAACCTTGTTGTTCTTCCATAT	False	6.0	689.0	0.0087082728592162																				3.27965e-09	0.301124	689.0	11.0	0.732781	0.358491	0.357039	7.157942338545648e-06	True	54M
GTCAAAGATGTCGGGGTCATCACAATA	ATAGTAAACCTTGTTGTTGTACCCTAT	False	14.0	1266.0	0.0110584518167456																				1.39909e-25	0.641944	1266.0	11.0	0.850363	0.438389	0.434439	9.914869550583639e-22	True	2S52M
GTCAAAGATGTCGGGGTCTCTGCAACA	ATAGCAAACCTTGTTGTTGTACTCTAT	False	118.0	2174.0	0.0542778288868445																				1.27517e-52	0.118081	2174.0	11.0	1.24227	0.675713	0.632475	2.3352566264929286e-48	True	45M9S
GTCAAAGATGTCGGGGTCTTTGCAATA	ATAGTAAACCTTGTTGATCTTCAATAT	(octopus_NW_026323509.1_69) (octopus_trinity_TRINITY_DN54077_c2_g3_i1.p1_106)	1.0	150.0	0.0066666666666666																				4.56954e-14	0.887731	150.0	7.0	1.33174	1.33333	1.33333	1.5730401280759792e-10	True	54M
GTCAAAGATGTTAGAGTCTCTGCAAAT	GGAATAAACCTTGTTGTTCCTCCATAT	(octopus_trinity_TRINITY_DN52158_c6_g1_i6.p1_76)	269.0	12504.0	0.021513115802943																				2.15902e-16	0.112663	12504.0	15.0	1.01315	0.18698	0.174744	8.874856257757737e-13
GTCAAAGATGTTGGGGTCTCTGCAACA	ATAGCAAACCTTGTTGTTGTACTCTAT	False	34.0	566.0	0.0600706713780918	-	CLIP_SPH_Scar	PF18399.4	0.28	15.2	1.0	0.28	15.2	1.0	1.0	1.0	0.0	0.0	1.0	1.0	1.0	0.0	-	-1.0	1.14084e-11	0.395496	566.0	13.0	0.852695	0.425795	0.425795	3.187041170454572e-08	True	9S45M
GTCAAAGATGTTGGGGTCTTTGCAACA	ATAGTAAACCTTGTTGTTCTCCTGTAT	(octopus_NW_026345389.1_48)	34.0	195.0	0.1743589743589743																				2.93129e-07	0.599949	195.0	8.0	1.59635	0.738462	0.738462	0.0005112123820507	True	54M
GTCAAAGCACAATCACAATGTGTACAC	ACACACACACACACACAGGTGACAGCC	(octopus_NC_069002.1_22452227)	103.0	413.0	0.2493946731234866																				6.81445e-26	0.725806	413.0	13.0	2.25762	4.3414	3.64649	4.902405721411073e-22	True	54M
GTCAAAGGAATGTACTTCACAGCCAAA	GGCTTTATGCATCTGAACACCAAAACT	(octopus_NW_026358356.1_23919) (octopus_trinity_TRINITY_DN43182_c11_g1_i5.p1_478)	3.0	2274.0	0.0013192612137203																				7.1579e-08	0.182558	2274.0	9.0	1.05098	1.99428	1.96878	0.0001344213484658	True	54M
GTCAAAGGATCAGATTTTCAACAGCAG	TTCCTCTCAACAAATTTCCCCCACCAG	False	1.0	567.0	0.001763668430335																				4.43265e-11	0.388432	567.0	15.0	1.10307	0.354497	0.35097	1.1709503231239997e-07
GTCAAAGGTATACATTAATCGCCCTCG	ATTTATTGAACCACTTAAAGATGCCAT	(octopus_NC_068995.1_36720415)	1.0	130.0	0.0076923076923076																				1.43609e-06	0.81685	130.0	6.0	1.03524	0.307692	0.307692	0.0022938584503578	True	54M
GTCAAAGGTATGTTATGTGTAACTCTT	TAGCATTCGGATTACGCTGTCAAATGT	(octopus_NC_069003.1_11475693)	1.0	245.0	0.0040816326530612																				2.6229e-21	0.821816	245.0	10.0	1.23703	0.502041	0.502041	1.477872310320144e-17	True	54M
GTCAAAGGTGTAGTTAATTCTGGAGTG	GTCGAAGTTGGTATATTAGTAGTTTAG	(octopus_NC_068988.1_78266183) (octopus_trinity_TRINITY_DN47599_c6_g1_i14.p1_516)	2.0	1632.0	0.0012254901960784																				8.8231e-26	0.316384	1632.0	13.0	1.13927	0.301471	0.289216	6.314723836726519e-22	True	2S52M
GTCAAAGTCATCGAGACAGGCTGTGTT	CGTATTCTTATGTGGCTCCATTCAGTT	False	18.0	891.0	0.0202020202020202																				3.69871e-17	0.586616	891.0	15.0	1.08052	4.02581	3.05163	1.6047573950164854e-13	True	27M352N27M
GTCAAAGTCCGAATCGACCCACAAAGT	CCCAAGTGCCACGGCGTCGGTGTGGTG	False	2.0	379.0	0.0052770448548812																				1.57093e-09	0.5074	379.0	9.0	0.946762	0.205805	0.197889	3.547570776813474e-06
GTCAAAGTGATACCGGAAGCAGAAGTG	ATATCATATAAATGACAAGTTTTTAAG	(octopus_NW_026337397.1_379) (octopus_trinity_TRINITY_DN53916_c2_g1_i7.p1_2562)	4.0	3644.0	0.0010976948408342																				4.51415e-10	0.171034	3644.0	9.0	0.63188	0.263447	0.259056	1.0781076216365022e-06	True	2S52M
GTCAAAGTTGGTAACAAAAACAGGACA	GTGGAGACATGCAACAAGCCAAATGAA	(octopus_NC_068997.1_35162623)	8.0	660.0	0.0121212121212121																				2.54648e-06	0.31018	660.0	13.0	1.63194	1.08939	0.895455	0.0039360662096636	True	54M
GTCAAAGTTTATCACAAATTTTATATC	TTCCACATCTAAGCCTCTAGATGCAAC	(octopus_trinity_TRINITY_DN51771_c4_g3_i9.p1_127)	4.0	5792.0	0.0006906077348066																				1.06367e-14	0.120922	5792.0	15.0	1.15376	4.60273	3.45442	3.8493960966100536e-11	True	19M2365N35M
GTCAAATAGTGGTGGAAGGCAAACACA	CACACACATATATATATACACAATGAG	(octopus_NC_069004.1_28371512)	5.0	96.0	0.0520833333333333																				6.03758e-11	0.854102	96.0	6.0	2.21921	5.11458	4.69792	1.5743221206130004e-07	True	54M
GTCAAATCAAAATCTGCTTGGAGTCCC	TCGATTAGCCTCAGCGCCGCCGGAGAA	(octopus_NC_068985.1_112164205) (octopus_trinity_TRINITY_DN54699_c5_g2_i14.p1_3618)	20.0	523.0	0.0382409177820267																				2.20299e-06	0.448143	523.0	13.0	1.2109	0.359465	0.355641	0.0034335122805201	True	54M
GTCAAATCATCGTTTGAATTCAGCATA	AATAATGCTATGGGAGCACACATATCA	(octopus_NC_068990.1_30989979) (octopus_trinity_TRINITY_DN56277_c5_g8_i3.p1_69)	2.0	1093.0	0.0018298261665141																				2.65603e-07	0.134472	1093.0	9.0	0.885451	0.504117	0.4785	0.0004656407110201	True	4S50M
GTCAAATCATTATGAAGAGGTGATCTT	GAGCGTTTTCGTAAACTGTTCGGCGAA	(octopus_NC_068994.1_6207889) (octopus_trinity_TRINITY_DN45778_c10_g2_i4.p1_342)	1.0	535.0	0.0018691588785046																				2.07241e-11	0.444999	535.0	15.0	1.16917	0.414953	0.360748	5.6494649022089793e-08	True	54M
GTCAAATCCATTAGCTACCACAGAGAG	CTGCAGTGTGCTGCTTTAAGCAGCAGA	(octopus_NC_068981.1_100662789)	2.0	1074.0	0.0018621973929236																				1.88751e-20	0.374214	1074.0	15.0	1.06047	0.296089	0.290503	1.0128691984790544e-16	True	52M2S
GTCAAATCTACGGCATAGACGTGTCTG	GCAATGCCAAGAAAAATGCCCACAAAC	(octopus_NC_069007.1_17818933) (octopus_trinity_TRINITY_DN56412_c2_g1_i8.p1_30)	1997.0	10945.0	0.1824577432617633																				0.0	0.732809	10945.0	11.0	1.85127	1.1249	1.11795	0.0	True	54M
GTCAAATGACTGAAACAAGTAAAAGAG	TAAAAGAGAGTATACATTTGTATTTAC	(octopus_NC_069009.1_672590)	586.0	19281.0	0.0303926144909496																				1.83389e-52	0.120614	19281.0	15.0	6.68475	12.9114	10.788	3.3447967939179126e-48	True	54M
GTCAAATGATATGACAGACAATAGATA	TAGTAAAAGAACAGTCTGAGAGAGAGA	(octopus_NC_068986.1_46587475) (octopus_trinity_TRINITY_DN48009_c6_g1_i11.p1_31)	1.0	323.0	0.0030959752321981																				3.01186e-08	0.506692	323.0	9.0	0.697105	0.142415	0.142415	5.909739263284554e-05	True	54M
GTCAAATGATTTGGTGTATGGATCGGG	TGTCAGATTATTACTACTTCCATGAGC	(octopus_trinity_TRINITY_DN54113_c3_g1_i3.p1_169)	444.0	3073.0	0.1444842173771558																				3.1779e-09	0.194758	3073.0	5.0	2.13218	6.41946	5.73283	6.947025091095191e-06	True	15M4100N39M
GTCAAATGTAAATAATGTACATAATTC	CTCATCTCTCAAATATAGAACTGAATT	(octopus_NC_068993.1_53537698) (octopus_trinity_TRINITY_DN46671_c3_g7_i1.p1_162)	108.0	3479.0	0.0310434032768036																				2.0316e-23	0.152383	3479.0	15.0	2.00227	1.04685	0.766887	1.286552443342944e-19	True	54M
GTCAAATGTAAATAATGTTCTTCGCTA	ATGTCGATGTATTCCATTGTAACTGCC	(octopus_NW_026301526.1_1512) (octopus_trinity_TRINITY_DN56639_c12_g1_i7.p1_273)	177.0	1178.0	0.1502546689303905																				1.21662e-07	0.232858	1178.0	13.0	1.45269	0.357385	0.351443	0.0002223824955315	True	54M
GTCAAATGTAATGCTTATTTATTCACA	TTATTTAGAATAAACCATGAATTATCT	(octopus_NC_068987.1_65145304)	229.0	2425.0	0.0944329896907216																				1.18818e-24	0.211255	2425.0	15.0	4.43403	14.1674	6.5101	8.031410329543356e-21	True	54M
GTCAAATGTAATGTTTATTTATTCACA	TTTGTTTTGAATTAATCCAGCATAATC	(octopus_NC_068991.1_6003408)	81.0	1564.0	0.0517902813299232																				5.74389e-08	0.155693	1564.0	15.0	2.27549	8.13491	6.79859	0.0001090931990764	True	54M
GTCAAATGTTTATAGCACATTCACATT	GGGCTTTCATCATTTGGCAGTCAGTAA	(octopus_NC_068983.1_114306722)	1.0	521.0	0.0019193857965451																				1.27617e-35	0.800859	521.0	15.0	1.233	0.978887	0.96929	1.3804436149256427e-31	True	54M
GTCAAATTCTCTTTCTTTCCTTTCCCG	AGCGTCTAGTAACACAATCTGTATCAC	(octopus_NC_068994.1_5222555)	5.0	416.0	0.0120192307692307																				4.62449e-56	0.95456	416.0	5.0	1.48844	0.456731	0.4375	9.250025837364286e-52
GTCAAATTCTTCAAAACATTCTTCCTC	TTTGTGTTTCAATGAGTAGTAGAGGGA	(octopus_trinity_TRINITY_DN48915_c7_g2_i3.p1_790)	2.0	235.0	0.0085106382978723																				8.95406e-26	0.856985	235.0	13.0	1.18694	0.591489	0.519149	6.4058307555561625e-22	True	1S29M4086N24M
GTCAAATTGTGTATCTTCAAATCAAAT	TTTCCATAGTTGAGGTTGTGATCCTCA	(octopus_trinity_TRINITY_DN53277_c7_g2_i1.p1_60)	1354.0	6018.0	0.224991691591891																				1.01159e-26	0.203159	6018.0	9.0	1.82171	0.597042	0.566135	7.581387755949472e-23	True	7S47M
GTCAAATTTCTACATTGTTCTGTTGTT	AGTGCCGCCAAAATTCTTTTGGACATC	(octopus_NC_068984.1_127783334)	32.0	238.0	0.134453781512605																				3.39131e-10	0.550284	238.0	9.0	1.79496	0.605042	0.592437	8.203757704616602e-07	True	54M
GTCAAATTTTCCAGGTATTAGTCTCTG	GTATGGTGATTAATGCTCAAAATAGCA	(octopus_trinity_TRINITY_DN53386_c10_g1_i6.p1_646)	1.0	360.0	0.0027777777777777																				1.46754e-13	0.655844	360.0	9.0	1.18718	0.383333	0.383333	4.84515587006383e-10
GTCAACAAAATCTCCAGCAGTTTGACA	AGAGTCACTGCCAAGCAGCTCAAGGTG	(octopus_NC_068982.1_87276433) (octopus_trinity_TRINITY_DN52923_c3_g6_i1.p1_331)	1.0	123.0	0.008130081300813																				1.78405e-06	0.634146	123.0	7.0	1.1638	0.447154	0.447154	0.0028142155806732	True	54M
GTCAACAAACAAACAAACAACAACAGC	AGTAGTAGTAGTAGTAGTAGTAGTAAT	(octopus_NC_068993.1_45048242) (octopus_trinity_TRINITY_DN55272_c5_g2_i1.p1_196)	5.0	817.0	0.0061199510403916																				6.86037e-23	0.494138	817.0	15.0	1.31114	0.357405	0.357405	4.224138950133608e-19	True	39M15S
GTCAACAAACTGGATTGACCTCTTTGT	CTTGATAGTTGCAATGGCAGCGTTGAC	(octopus_NC_068989.1_16589575) (octopus_trinity_TRINITY_DN48387_c0_g1_i9.p1_34)	1555.0	7000.0	0.2221428571428571																				4.52539e-07	0.137319	7000.0	14.0	1.84785	0.633143	0.613571	0.0007708008066206	True	54M
GTCAACAAAGATAAAAACAACAGATAA	AGTGTACAGCTAACTTATTTCTAGCAA	False	3.0	2525.0	0.0011881188118811																				3.3559e-69	0.448777	2525.0	15.0	1.04269	0.245941	0.244356	8.944054281092294e-65	True	36M18S
GTCAACAAAGATTTTCCTAGAATGTTC	TCCCAATGTATGGTTCAATAGAAACTG	(octopus_NC_068982.1_73840737)	34.0	182.0	0.1868131868131868																				1.50847e-08	0.606867	182.0	9.0	1.62154	0.71978	0.703297	3.0625023551277735e-05	True	54M
GTCAACAAATGTATCCATTTTTGTCTC	TTTCATTTCTTTTGTTTCCCTCTTGGT	False	92.0	2310.0	0.0398268398268398																				1.52821e-26	0.340546	2310.0	15.0	2.10339	0.525974	0.512121	1.1363764651619407e-22
GTCAACAACATGCAAGAAGCTGCCTTA	ATGGATCTTCTCTATATGGTATAAAAT	(octopus_NC_068982.1_185271078)	2.0	540.0	0.0037037037037037																				1.16499e-08	0.391878	540.0	15.0	1.00837	0.296296	0.294444	2.395048290382322e-05	True	52M2S
GTCAACAACCTTAACTGGAGCTGCAGG	TTCCTCATCACCTTCATCCTCGCCCTC	(octopus_NC_068982.1_169221726) (octopus_trinity_TRINITY_DN48262_c3_g3_i4.p1_457)	6.0	1808.0	0.0033185840707964																				7.27272e-34	0.442489	1808.0	14.0	1.53099	0.442478	0.415929	7.356704630053196e-30	True	54M
GTCAACAATAACAAAGTATTTAACAGT	ATTTACCTGAATCCTCCCTCCACATAA	(octopus_NC_068997.1_27589515)	7.0	679.0	0.0103092783505154																				3.51891e-14	0.464233	679.0	13.0	1.10914	0.341679	0.328424	1.2223220405337446e-10	True	54M
GTCAACAATGGAGTGTCCCGTGGTCTT	TAACTGTTGGCATCGGTTCTCCTGCTA	(octopus_NW_026364892.1_403)	71.0	420.0	0.169047619047619																				5.66939e-13	0.446745	420.0	10.0	1.69504	0.704762	0.702381	1.781324800944033e-09	True	54M
GTCAACAATTTCTGAAGAGAAGATATT	CATTGATTACCTCTACTCCAGTAGATG	(octopus_NC_069001.1_14145788)	1.0	364.0	0.0027472527472527																				6.02925e-09	0.451356	364.0	11.0	1.09281	0.354396	0.31044	1.2793962559474532e-05	True	54M
GTCAACACAAAATCACTCATCTGAAAT	TTAGATGAATCTGTAAGTTATAAACTT	(octopus_NC_068985.1_15439665)	2.0	528.0	0.0037878787878787																				6.0144e-12	0.439863	528.0	15.0	1.13816	0.352273	0.346591	1.723456706184251e-08	True	54M
GTCAACACTGGACATGTCCGAGTTGAT	ATTAGAATTAGTCGTGTTGGCTAACTG	(octopus_NC_068991.1_41014828) (octopus_trinity_TRINITY_DN44957_c5_g1_i5.p1_751)	1.0	98.0	0.010204081632653																				8.64608e-07	0.716303	98.0	6.0	1.14342	0.5	0.5	0.0014214274552001	True	54M
GTCAACACTTTTCCGGTCACGGTTATA	CACTGAGGGTCCGCTAGAAAATATGAA	(octopus_NC_068989.1_2727717)	3.0	992.0	0.003024193548387																				2.33764e-20	0.452295	992.0	15.0	1.18264	0.388105	0.365927	1.2478941115663448e-16	True	54M
GTCAACAGACGGTTGTTTTGTGGAGGC	TTCCGATACTCTTGTGCCTGTGAAGTT	(octopus_NC_069003.1_33294096) (octopus_trinity_TRINITY_DN52245_c15_g6_i1.p1_352)	703.0	14124.0	0.0497734352874539																				7.98631e-76	0.21153	14124.0	11.0	2.05238	0.450297	0.43727	2.401795486886932e-71	True	54M
GTCAACAGCAATATTTGATGGTGCACA	CACCAGTACGGGCCCATTACCTTGCTA	(octopus_NC_068984.1_108359287) (octopus_trinity_TRINITY_DN54042_c1_g1_i8.p1_736)	1.0	193.0	0.005181347150259																				6.39782e-07	0.550821	193.0	10.0	1.04549	0.316062	0.316062	0.0010695706220696	True	53M1S
GTCAACAGCAGTGACAAAGGCAGTTGT	ATTAGGGTTACTTCGATTATTAGTTCT	(octopus_NC_069010.1_6465247) (octopus_trinity_TRINITY_DN55639_c0_g1_i15.p1_1614)	2.0	1442.0	0.001386962552011																				3.97795e-26	0.403307	1442.0	13.0	1.32705	0.84466	0.809293	2.897992046957153e-22	True	38M1D16M
GTCAACAGCCACGTTATCGGGGTCAAA	ACCTGCGTTGAAGGAAGAGCCACTGTA	(octopus_NC_068984.1_122923349) (octopus_trinity_TRINITY_DN56381_c3_g1_i49.p1_25)	20.0	788.0	0.0253807106598984																				1.93687e-13	0.405254	788.0	13.0	1.25626	0.35533	0.354061	6.33088789764641e-10	True	54M
GTCAACAGCTACTACAGTAACTATATA	CTCTTTTTGCGTAACAGCTGCTTGGAC	(octopus_NC_069002.1_37691925) (octopus_trinity_TRINITY_DN55743_c1_g1_i19.p1_3484)	2.0	866.0	0.0023094688221709																				2.31325e-30	0.593074	866.0	9.0	1.24966	0.520785	0.503464	2.03562941504406e-26	True	54M
GTCAACAGTGAACAACTGCCAAGCAAT	CACCATACAATAACACACAGAAGTTGA	(octopus_NC_068998.1_55143062)	48.0	1201.0	0.0399666944213155																				1.77457e-06	0.231209	1201.0	11.0	1.26681	0.258951	0.246461	0.0028000697558244	True	54M
GTCAACAGTTGGCATTTATTATTATTA	GAATAATCCCTATACGTAATGACCAAT	(octopus_NW_026298743.1_479) (octopus_trinity_TRINITY_DN49952_c1_g1_i9.p1_9)	284.0	2389.0	0.1188781917120134																				2.90649e-27	0.191302	2389.0	11.0	2.28141	1.11218	1.09627	2.2349132034827616e-23	True	54M
GTCAACAGTTGGGATTTATTATTATTA	GAATAATCCCTATTCATAATGACCAGT	(octopus_NW_026334708.1_105) (octopus_trinity_TRINITY_DN49952_c1_g1_i9.p1_9)	151.0	1085.0	0.1391705069124424																				1.68791e-40	0.492942	1085.0	14.0	1.55234	0.720737	0.718894	2.165197071365376e-36	True	54M
GTCAACATCTCATTTAGAAGAATGTCA	ATGCAAAAGTAAGTTCCGGTACGGCCA	(octopus_NC_068994.1_5571663) (octopus_trinity_TRINITY_DN42375_c3_g5_i1.p1_306)	2.0	250.0	0.008																				1.92574e-10	0.598948	250.0	10.0	1.07158	0.384	0.344	4.778661352231623e-07	True	54M
GTCAACATGATGTGTTTTACATTCGAT	ACAGGCTTCTATAACTTGGGGCCATAG	(octopus_NC_068984.1_133001151) (octopus_trinity_TRINITY_DN48601_c9_g1_i1.p1_294)	3.0	1489.0	0.0020147750167897																				2.57696e-06	0.35218	1489.0	15.0	0.720762	0.119543	0.111484	0.0039802354487397	True	42M1D12M
GTCAACATTATCATCTCCATAACTGCC	ATCATAAGATCTTACATTCCTTTCAAC	(octopus_NC_068993.1_8369482) (octopus_trinity_TRINITY_DN56276_c1_g1_i12.p2_97)	299.0	57978.0	0.0051571285660077																				2.28083e-45	0.132709	57978.0	8.0	1.54421	0.845045	0.833057	3.4109032959503324e-41	True	1S53M
GTCAACATTGTTAAACATAAGTGACTG	AGAGCAAATCTTAGGTTTTGTGGTTGT	(octopus_NC_068984.1_141531540)	1.0	116.0	0.0086206896551724																				4.34364e-12	0.962276	116.0	6.0	1.25138	2.15517	1.80172	1.260778385823971e-08	True	54M
GTCAACCAAACCCTAAAGATACAGGCA	ATACCGAGTAAGTGCTGTATACCGACC	(octopus_NC_068986.1_13578164)	2.0	337.0	0.0059347181008902																				6.38462e-08	0.423303	337.0	10.0	1.16726	0.293769	0.246291	0.0001206267057493	True	53M1S
GTCAACCAAATCCACTCGCAAGGCTTT	GGTTGGCCCAAGGCTTAGTGGACACTT	(octopus_NW_026342611.1_1596)	45.0	1030.0	0.0436893203883495																				5.76945e-15	0.372957	1030.0	13.0	1.75439	0.681553	0.653398	2.131891104952402e-11	True	54M
GTCAACCAAATTGGTCACCAAAGGTCT	GGCCACAAAGTCATGACACATAGCTTC	False	2.0	253.0	0.0079051383399209																				1.12339e-28	0.962246	253.0	6.0	1.21113	0.324111	0.324111	9.202650720817928e-25	True	54M
GTCAACCAAATTGGTCATCAAAGGTCT	GGCCACAAAGTCCTGACACCTTGCTTC	(octopus_NC_069009.1_9548108)	2.0	958.0	0.0020876826722338																				2.12541e-11	0.248981	958.0	10.0	1.16802	0.339248	0.331942	5.788200386077888e-08	True	54M
GTCAACCAACAGAATTTCATTCTTTAC	AAGTCCTGAAGCACTAGGGTCAGGATG	(octopus_NC_069002.1_36477774) (octopus_trinity_TRINITY_DN46031_c7_g2_i4.p1_1753)	2.0	466.0	0.0042918454935622																				3.53332e-08	0.419774	466.0	13.0	1.05859	0.233906	0.233906	6.87708622862014e-05	True	1S53M
GTCAACCAAGTACTTCCTGATTTATCT	CTATTCCCGAAGTCACTGAATGACCCG	(octopus_NC_069010.1_6443927) (octopus_trinity_TRINITY_DN55639_c0_g1_i17.p1_2724)	3.0	1442.0	0.0020804438280166																				1.52009e-25	0.355884	1442.0	13.0	1.23597	0.389043	0.389043	1.0754777014728188e-21	True	4S50M
GTCAACCACCCATGAAGGCTATGGCAA	GATTTGAACTCAGAATTCATGACTGTG	(octopus_NC_068987.1_29930535)	1.0	230.0	0.0043478260869565																				5.33717e-12	0.6	230.0	7.0	0.688693	0.152174	0.152174	1.536535018493045e-08	True	54M
GTCAACCAGCTCAGTAACAGATCGCCG	AAGCATCAACTTGCGCTTCAATGCTGA	(octopus_NC_068990.1_53218859) (octopus_trinity_TRINITY_DN50254_c71_g1_i19.p1_280)	2.0	529.0	0.0037807183364839																				1.43555e-09	0.346586	529.0	15.0	1.20788	1.41588	1.41588	3.2558900391707093e-06	True	54M
GTCAACCAGTATTGACAAATACCAGTA	ATAAGCTGAGGTTGATTCGGTCAACCA	(octopus_NC_068992.1_27981069)	24.0	221.0	0.1085972850678733																				5.19621e-13	0.613583	221.0	10.0	1.80993	0.660633	0.656109	1.6377222423666831e-09	True	52M2S
GTCAACCATCCAAGTTCTTTTGCAGGG	CTTAGAAAAACTGAAGGACCACTGGAA	(octopus_NC_068981.1_88115889) (octopus_trinity_TRINITY_DN52837_c1_g2_i1.p1_265)	1.0	374.0	0.0026737967914438																				1.79427e-07	0.404122	374.0	15.0	0.75804	0.187166	0.187166	0.0003212221040076	True	54M
GTCAACCATGACATCTCCCATAGGGCC	CTCAGGAGTACCATATGTAGCAATGAT	(octopus_trinity_TRINITY_DN56439_c3_g4_i1.p1_505)	63.0	17927.0	0.0035142522452167																				1.26318e-37	0.201436	17927.0	15.0	0.660353	0.0989569	0.0900318	1.4709650699002832e-33	True	50M4S
GTCAACCATGGTGAGATTTGAACTCAG	ATTGTAAAGAGCTGGATATGAGAACTG	(octopus_NC_068988.1_14648585)	2.0	448.0	0.0044642857142857																				1.93029e-47	0.849387	448.0	13.0	1.30398	1.49554	1.49554	3.0607369298123013e-43	True	50M4S
GTCAACCCAACTGGAGCAACAGGGAAC	ATAACAAAAATCGGTTTGAAGAAGGAA	(octopus_NC_069008.1_134452)	2.0	461.0	0.0043383947939262																				1.05912e-08	0.392347	461.0	13.0	1.04721	2.98915	1.3731	2.18741533805992e-05	True	32M4D22M
GTCAACCCCAGCAGAATTTGAACTCAG	AATGTAAAAACAGACAAAATGCCACTA	(octopus_NC_069004.1_21654374)	175.0	1635.0	0.1070336391437308																				7.633579999999999e-64	0.576769	1635.0	13.0	2.26189	8.35413	6.26177	1.8166823317989865e-59	True	54M
GTCAACCCCAGTTGCCAACTGGTACTT	GTCATTATCCAAAACGGCAAACTGACA	(octopus_NC_068989.1_89278366)	26.0	151.0	0.1721854304635761																				1.71649e-06	0.653504	151.0	7.0	2.43641	0.854305	0.854305	0.0027138048370543	True	54M
GTCAACCCTATTAGATAAAATAAAATA	CCAGCCAAGTACTAAACTCAGTTCAAA	(octopus_NC_069001.1_8234301)	8.0	185.0	0.0432432432432432																				5.3875e-06	0.506667	185.0	8.0	1.6988	0.535135	0.437838	0.0079651867868795	True	54M
GTCAACCCTGGTGGAATTTGAACTCAG	AACATAGCAGACGAAATACCGCTAAGC	(octopus_NC_068987.1_4870377)	297.0	1454.0	0.2042640990371389																				4.16267e-25	0.461701	1454.0	15.0	2.10536	6.48487	4.75103	2.882427932482499e-21	True	54M
GTCAACCGTGAATAGGAACAAAAAGAG	ACAAACTGCTGTGCATGAATTTATGCG	(octopus_NC_068985.1_8304080)	2.0	257.0	0.0077821011673151																				1.20904e-17	0.713172	257.0	9.0	1.28265	0.622568	0.544747	5.4234919140413225e-14	True	54M
GTCAACCTCAGCAGAATTTGAACTCAG	AACTGAAGACTGACGAAATGCAGACAA	(octopus_NC_068983.1_43935515)	192.0	2937.0	0.0653728294177732																				2.76664e-13	0.231271	2937.0	15.0	5.50563	16.5199	13.5965	8.92454575176524e-10	True	54M
GTCAACCTCAGCAGAATTTGAATTCAG	AATGTAAAGATGGATGAAATACTGCTA	(octopus_NC_068982.1_64933961)	6.0	324.0	0.0185185185185185																				1.5008e-13	0.568037	324.0	10.0	1.51355	8.48148	5.91975	4.95119530862907e-10	True	54M
GTCAACCTCAGCAGGATTTGAACTCAG	AACAGAAAGAACTGTAAGGCATGTTGT	(octopus_NC_068995.1_2831386)	25.0	878.0	0.0284738041002277																				1.19626e-06	0.2828	878.0	15.0	1.57038	9.98975	7.11503	0.0019303262084352	True	54M
GTCAACCTCAGCGGAATTTGAACTCAG	AACGTAAAGACAAACTACCTCTAAGCA	(octopus_NC_068989.1_85954128)	110.0	3649.0	0.0301452452726774																				2.97093e-131	0.563568	3649.0	15.0	2.76073	8.34119	6.1299	1.8729472328970684e-126	True	54M
GTCAACCTCAGTGGAATTTGAACTCAG	AACATGAAGACGGATGAAATGCCACAA	(octopus_NC_068991.1_51855609)	330.0	5996.0	0.0550366911274182																				9.76411e-67	0.38684	5996.0	15.0	4.65825	6.37725	5.89493	2.47004966745372e-62	True	54M
GTCAACCTCATCCCCCATGATTGCAGC	CTATAGCGTAATGTCCAACAAGATTAT	(octopus_NC_068991.1_40394509)	5.0	1300.0	0.0038461538461538																				2.25504e-16	0.308625	1300.0	14.0	1.14993	0.966923	0.951538	9.25534234778081e-13	True	7S47M
GTCAACCTCGACGGAATTTGAACTCAG	AGATCGGAAGAGCACACTCTGAACTCC	False	2.0	153.0	0.0130718954248366																				1.24197e-07	0.564815	153.0	7.0	1.69333	3.65359	3.45098	0.000226737292047
GTCAACCTCGGCAGAATTTGAACTCAG	ATCATAAAAATGCATTTTGCCTGGTGT	(octopus_NC_068994.1_17683732)	271.0	5129.0	0.0528368102944043																				5.0685e-11	0.106261	5129.0	15.0	3.77716	5.69175	5.36888	1.3314578602601348e-07	True	54M
GTCAACCTCGGCGGAATTTGAACTCAG	AACATAAAGACGGACAAAATGCTGCTA	(octopus_NC_068985.1_30658972)	366.0	6189.0	0.0591371788657295																				1.37192e-41	0.20984	6189.0	15.0	4.21	9.43448	6.94216	1.8239861440796991e-37	True	54M
GTCAACCTCGGTGGAATTTGAACTCAG	AATGTAGCGACAGGCGAAATACCGCTA	(octopus_NC_068998.1_48427422)	308.0	4846.0	0.0635575732562938																				2.578e-11	0.129901	4846.0	15.0	4.22076	10.6989	7.86339	6.965541863361172e-08	True	54M
GTCAACCTCGGTGGAATTTGAGTGCAG	AAGAAAGTGACGGGCAAAATACTGTCA	(octopus_NC_069009.1_2466193)	3.0	296.0	0.0101351351351351																				3.01004e-19	0.686769	296.0	7.0	1.26196	0.476351	0.476351	1.4999860666034468e-15	True	52M2S
GTCAACCTCTGCAGAATTTGAACTCAG	AACGTAAAGACGGAAGAAATGCCAGAA	(octopus_NC_069004.1_1743510)	4.0	105.0	0.0380952380952381																				1.94972e-09	0.818362	105.0	6.0	1.64914	4.59048	4.59048	4.359276067248983e-06	True	54M
GTCAACCTGGACGGAATTTGAACTCAG	AACGTAGCGACAGATAAAAGTATAGAA	False	3.0	790.0	0.0037974683544303																				7.90984e-93	0.898079	790.0	11.0	1.22786	0.375949	0.372152	3.129808475958481e-88	True	44M10S
GTCAACCTTAGTGGCATTTAACTTCAG	AATGCGAAGCTGGAAGAAATACTGCTA	(octopus_NC_068997.1_41837749)	1.0	463.0	0.0021598272138228																				6.92817e-11	0.414479	463.0	14.0	1.0402	0.367171	0.367171	1.79634206083203e-07	True	54M
GTCAACCTTCATTTCACAACAGACCTT	ATCAACAATGACATCCCAGTCGTGATC	(octopus_NC_069001.1_14146941)	1.0	654.0	0.0015290519877675																				1.81287e-13	0.452739	654.0	13.0	1.13194	0.38685	0.360856	5.93934455287334e-10	True	2S52M
GTCAACCTTGATGGAATTTGAACTCAG	AATGTAAAAATGGATGAAATGCTGCTA	(octopus_NC_068984.1_101483583)	62.0	444.0	0.1396396396396396																				2.67966e-08	0.39305	444.0	14.0	2.38159	6.52477	5.81757	5.2882305974247925e-05	True	54M
GTCAACCTTGGCAGAATTTGAACTCAG	AATGTAAAGAGTCGGAAAGAAATGTCA	(octopus_NW_026352203.1_66)	579.0	4204.0	0.1377259752616555																				2.67032e-12	0.133916	4204.0	15.0	4.14243	7.5069	6.66912	7.899468062881913e-09	True	54M
GTCAACCTTGGCGGAATTTGAACTTAG	AATCTAAAGACAGACAAAATACCGCTA	(octopus_NC_068984.1_40061920)	4.0	577.0	0.0069324090121317																				8.80575e-08	0.362768	577.0	11.0	1.40211	0.589255	0.566724	0.0001636385190251	True	49M5S
GTCAACCTTGGTGGAATTTGAACTCAG	AAGGTAAAGCTGCTAAGCATTTTGTCC	(octopus_NC_068982.1_70041853)	530.0	5491.0	0.0965215807685303																				6.78538e-37	0.229991	5491.0	15.0	5.04556	9.44272	9.28374	7.691543615236001e-33	True	54M
GTCAACGAAAGCCAGATACAGAGGTTT	ATCCTTGGCTAGGTATTTCCTTGAAGC	(octopus_NC_068986.1_22722173) (octopus_trinity_TRINITY_DN43130_c61_g2_i1.p1_369)	2.0	350.0	0.0057142857142857																				1.80092e-09	0.454054	350.0	13.0	1.04957	0.342857	0.317143	4.041687796126571e-06	True	8S46M
GTCAACGACTTGTAGAATTCCCCATAC	TCTTCATTTTTAATATCATCTGGGTTT	(octopus_NW_026399264.1_859) (octopus_trinity_TRINITY_DN56020_c7_g2_i26.p1_843)	4.0	3285.0	0.0012176560121765																				1.04379e-31	0.393703	3285.0	15.0	1.09295	0.266362	0.245662	9.700167802099525e-28	True	1S53M
GTCAACGGAGAATACACCACAAATTTG	CTCTCTGGGGCTGCGTTTTTCTTTCCT	(octopus_NC_068981.1_173505337) (octopus_trinity_TRINITY_DN55313_c4_g1_i5.p1_1621)	74.0	590.0	0.1254237288135593																				3.2041e-29	0.728899	590.0	13.0	1.7741	0.759322	0.755932	2.6842264859928767e-25	True	54M
GTCAACGGTCAATCATAATAATGGCCG	ATCATAACAATGGCTGACTGACCGGAA	(octopus_NC_068991.1_5387741)	127.0	1040.0	0.1221153846153846																				4.51086e-07	0.332981	1040.0	15.0	2.10475	1.73269	1.71058	0.0007684556723157
GTCAACGTCGGCATGGCTGGGTCACTG	GACATGCCGGAAACCACATCCTGCCAG	(octopus_NC_069005.1_32312090)	12.0	3245.0	0.0036979969183359																				7.956499999999999e-53	0.364094	3245.0	13.0	1.09557	0.711556	0.703544	1.46507536460158e-48	True	54M
GTCAACTAAACGCACGCGCGCACACAC	ACGCGTACATAGATATACGCACACGCA	False	2.0	153.0	0.0130718954248366																				2.47867e-22	0.950422	153.0	7.0	1.324	4.66667	4.02614	1.481068468643043e-18
GTCAACTAAGAAGCACTACGACATTAG	TTGAGATTATTATTGACCCTCTGCAAA	(octopus_NC_068987.1_229897)	3.0	495.0	0.006060606060606																				3.3321300000000003e-26	0.694044	495.0	15.0	1.29923	0.464646	0.446465	2.43626513275354e-22	True	54M
GTCAACTAATGCAGACACATTAATTTT	AAGAACTTCTCGTACAACCTTGTCAGG	(octopus_NC_068995.1_33592183) (octopus_trinity_TRINITY_DN47974_c1_g2_i4.p1_1975)	13.0	163.0	0.0797546012269938																				1.17567e-06	0.566865	163.0	11.0	1.40698	0.380368	0.380368	0.0018992628573104	True	54M
GTCAACTCAGAGCTGAGAGTTGATGAA	ACTAATGAACCTTCCAGGTCGCTGCCA	(octopus_NC_068984.1_3200496) (octopus_trinity_TRINITY_DN54060_c4_g1_i8.p1_1122)	6.0	595.0	0.0100840336134453																				1.02661e-36	0.792913	595.0	11.0	1.37642	0.455462	0.455462	1.1556451307276878e-32	True	2S52M
GTCAACTCATCTTCATCAGCTTCGAAG	CTCTGTGACCGCCGCGCTGCTTGGACT	(octopus_trinity_TRINITY_DN56503_c4_g2_i1.p1_5652)	5.0	1640.0	0.0030487804878048																				8.87284e-10	0.213428	1640.0	15.0	0.881636	0.185976	0.182927	2.055840975542571e-06
GTCAACTCTTCCAAAGCTTGAGGTTCT	AAACAATCTCCACTGTCATCATATAAT	(octopus_NC_068994.1_53769204) (octopus_trinity_TRINITY_DN54629_c5_g1_i1.p1_1869)	14.0	235.0	0.0595744680851063																				3.69926e-08	0.585156	235.0	10.0	1.45261	0.680851	0.621277	7.18441842936158e-05	True	49M5S
GTCAACTGAAATCCTTGCAGACAATCA	CAGCTTTTAGCCTCTTTTCTCACAACG	(octopus_NC_068985.1_43260098) (octopus_trinity_TRINITY_DN52562_c7_g2_i2.p1_354)	6.0	7935.0	0.0007561436672967																				1.83272e-100	0.442992	7935.0	15.0	0.926115	0.212854	0.200126	8.029369267383214e-96	True	54M
GTCAACTGCTCCTTTTAGCCCCTTTTT	GCCATCTTTCTTCCCTCTCCCGCGGCA	(octopus_NC_069002.1_30974612) (octopus_trinity_TRINITY_DN52629_c2_g9_i13.p1_271)	97.0	1490.0	0.0651006711409395																				2.11192e-16	0.297253	1490.0	11.0	1.85189	0.941611	0.891946	8.688122537322621e-13	True	51M3S
GTCAACTGTAATCTAGCAGAACTATGA	CGAAAGATATTCCAACCGTGGTCATCT	(octopus_NC_069000.1_7902834)	2.0	745.0	0.0026845637583892																				1.18212e-10	0.379008	745.0	15.0	1.19168	0.346309	0.343624	2.996128571926252e-07	True	54M
GTCAACTGTGGTGTAGTTGAAGAAGCT	GCCAGAACGATGGCTCTAGTTAAAGAT	(octopus_trinity_TRINITY_DN51565_c8_g1_i2.p1_1677)	1.0	66.0	0.0151515151515151																				6.37146e-06	0.87594	66.0	7.0	1.08446	0.439394	0.439394	0.0093225934365006	True	29M1010N25M
GTCAACTTAATGTGACAGTCCCCTGAA	GGGAATAATACTACTGTTGGTTAGACC	(octopus_NC_069000.1_21903765)	12.0	709.0	0.0169252468265162																				4.659e-15	0.423763	709.0	13.0	1.78371	4.53315	4.01834	1.7335914350232968e-11
GTCAACTTCCAACCACAATTGGTTCTG	ATTGATTGTAAAGATCGGAAGAGCACA	False	1.0	145.0	0.0068965517241379																				7.22296e-11	0.672414	145.0	10.0	0.896278	0.351724	0.337931	1.869458668072848e-07	True	16S38M
GTCAACTTCCGGTATTGACGTAACAAC	GGCAAAAACCTTCACTCTCTATTTTGT	(octopus_NC_068999.1_32468753)	11.0	96.0	0.1145833333333333																				1.53059e-06	0.702087	96.0	6.0	2.58829	2.09375	1.9375	0.0024361027971099	True	54M
GTCAACTTCTTTCTGCAAATGAGTTTT	ACCGCTGACCTCCTCAACCACCTCTAG	(octopus_NC_068984.1_19220077) (octopus_trinity_TRINITY_DN56334_c1_g1_i2.p1_7132)	2.0	574.0	0.0034843205574912																				1.23307e-56	0.81174	574.0	12.0	1.31726	0.393728	0.393728	2.5021930962153887e-52	True	54M
GTCAACTTGCGAATGTAACAAGTATTG	TTGTTATGTCACAAAACATTGTTATAA	(octopus_NC_068995.1_1872131)	1.0	202.0	0.0049504950495049																				6.16624e-10	0.613963	202.0	11.0	1.07954	3.63366	1.57426	1.4518287562807352e-06	True	2S52M
GTCAACTTGGTATTGCAGTGTGAACAC	TCCAAGCAGCTTCTGTGGTAGATGTTT	(octopus_NC_068991.1_8210136) (octopus_trinity_TRINITY_DN54344_c2_g2_i2.p1_1986)	17.0	1558.0	0.0109114249037227																				1.1631e-10	0.381502	1558.0	15.0	0.987547	0.185494	0.17715	2.94970290692106e-07	True	54M
GTCAACTTTATCTTCGTTGATCAATAA	GATATGGATCTCATTTTTGTTTTGAGC	(octopus_NW_026396695.1_1092) (octopus_trinity_TRINITY_DN56038_c2_g2_i3.p1_280)	2.0	339.0	0.0058997050147492																				1.775e-13	0.475219	339.0	11.0	1.07214	0.333333	0.333333	5.819850102571047e-10	True	1S53M
GTCAACTTTGGCAGGATTTGAACTCAG	AACACAAACAGTCAGAAGAAACACCAC	(octopus_NC_068985.1_121596448)	24.0	205.0	0.1170731707317073																				6.84502e-08	0.526787	205.0	8.0	1.6888	7.97561	6.20488	0.0001288569764806	True	54M
GTCAAGAAAAGCATCTTTTTGTAGTGA	GGATCCTTTTTCAGTGGGATGGTCTTG	False	2.0	133.0	0.0150375939849624																				1.33257e-06	0.945536	133.0	4.0	0.948226	2.79699	2.14286	0.0021376767035094	True	22M113952N32M
GTCAAGAACTTGGATGGACAGGGGAAG	TAGAAGGTCTTGCTCAAGGTCAACAAC	(octopus_NC_069010.1_6084273) (octopus_trinity_TRINITY_DN45007_c13_g1_i1.p1_226)	3.0	92.0	0.0326086956521739																				5.8566e-06	0.688641	92.0	5.0	1.33966	0.641304	0.402174	0.0086145724433535	True	54M
GTCAAGAAGTGACATTAGCCCTCGTTC	CACAGCAAGGCTTTTAGTTTTGAGTTA	(octopus_NC_068983.1_89242246) (octopus_trinity_TRINITY_DN55347_c1_g1_i1.p1_997)	2.0	164.0	0.0121951219512195																				6.15174e-07	0.580351	164.0	6.0	1.44289	0.54878	0.54878	0.0010306929048781	True	53M1S
GTCAAGAAGTTTCGGATACAATTTTAA	TGTGAGGTTATCTTCATTGTGTATCAT	(octopus_NC_068985.1_9178440)	1.0	422.0	0.0023696682464454																				6.49421e-19	0.571304	422.0	10.0	0.936506	0.260664	0.260664	3.167820723910679e-15	True	54M
GTCAAGAATTTCATGACTTCAGACTCT	TACTCTTGTTTGAGAGTCAGAAAAATT	(octopus_NC_069005.1_5807696)	3.0	963.0	0.0031152647975077																				3.45015e-74	0.73298	963.0	14.0	1.38672	0.622015	0.574247	1.0092469143558044e-69	True	20M1D34M
GTCAAGACAAGGGTACAGAACCACACA	CACACACACATACACACACAGCAAACT	(octopus_NC_068990.1_46457078)	13.0	790.0	0.0164556962025316																				7.19737e-49	0.620634	790.0	11.0	1.67682	2.13291	1.48354	1.1891488580373071e-44	True	17M4D37M
GTCAAGACCAACCAAAAACTGAGCAAG	TATAAAGATCTTGAAATGGGAATTGGC	(octopus_NC_068994.1_47300187) (octopus_trinity_TRINITY_DN43318_c4_g3_i3.p1_121)	2.0	339.0	0.0058997050147492																				1.91709e-07	0.42153	339.0	7.0	1.20291	0.348083	0.348083	0.00034202669103	True	54M
GTCAAGACTATTTAAGCATTTTATCTG	ATCAAGTTCATCCTATGGTTGTGGAAC	(octopus_NC_068985.1_49255964) (octopus_trinity_TRINITY_DN46794_c1_g1_i6.p1_218)	55.0	1057.0	0.0520340586565752																				2.92147e-24	0.270275	1057.0	14.0	2.43079	1.29707	1.2157	1.9359589074014126e-20	True	54M
GTCAAGAGCAGTAAAACATTCACTTTC	TTGAAGAGCTTCTTTTAATATTTGAGG	(octopus_trinity_TRINITY_DN55384_c2_g1_i16.p1_298)	8.0	1814.0	0.0044101433296582																				3.82831e-15	0.272423	1814.0	13.0	1.36911	1.81974	1.8054	1.4342201836345179e-11
GTCAAGAGCAGTGTCCGTAGCAGTACC	ACCACCATTGTAAGATATAGCGTTAAT	(octopus_NC_069007.1_17772968) (octopus_trinity_TRINITY_DN56412_c3_g1_i5.p1_271)	1015.0	7791.0	0.1302785265049416																				0.0	0.727439	7791.0	11.0	1.71153	1.1847	1.17353	0.0	True	54M
GTCAAGAGCAGTGTCCGTAGTAGTACC	ACCACCCTCGTCAGATATAGCGTTAAT	(octopus_NW_026410386.1_126)	2.0	1584.0	0.0012626262626262																				2.16153e-157	0.948438	1584.0	9.0	1.13769	0.364268	0.347854	1.7744071721491624e-152	True	54M
GTCAAGATGAATATCTGTGAGATGAAG	ACAGCGTAGTTTGGGTGCCCCTGACAT	(octopus_NC_068983.1_87523909) (octopus_trinity_TRINITY_DN50088_c2_g4_i4.p1_433)	1.0	285.0	0.0035087719298245																				5.82902e-06	0.405982	285.0	11.0	1.14085	0.347368	0.333333	0.0085761685821317	True	52M2S
GTCAAGATGTGGTAGGTAGGTAGGTAG	GTAGGCACGTAGTAGGAGGAAGGAAAT	(octopus_NC_068984.1_141531184)	1.0	127.0	0.0078740157480314																				8.68122e-15	1.0	127.0	8.0	1.0537	4.17323	2.7874	3.163864383707677e-11	True	54M
GTCAAGATTACAAAGGGTATTATTGTG	AATGGCATGTGTGTGTGGAGGATTTGA	(octopus_NC_069007.1_3057752)	3.0	479.0	0.0062630480167014																				3.68487e-13	0.500466	479.0	9.0	1.40572	2.00418	1.35908	1.1764802745052066e-09	True	44M10S
GTCAAGATTATAAAAACTGGCTTTTAC	GACTCGTCCACCAAAATATTGACCATT	(octopus_NC_068984.1_9866883) (octopus_trinity_TRINITY_DN47260_c7_g1_i2.p1_1147)	1.0	194.0	0.0051546391752577																				5.05229e-07	0.548611	194.0	8.0	1.0149	0.412371	0.412371	0.0008554696628514	True	54M
GTCAAGATTTCACCAAATCCAAACTTT	CCTTACCTTACATTACATTACATTACA	(octopus_NC_068985.1_107414692)	1.0	378.0	0.0026455026455026																				9.47809e-08	0.431052	378.0	11.0	0.948677	1.12963	0.690476	0.0001754583958565	True	54M
GTCAAGATTTGACAGTATTATTTCATA	AAGAAATCCAGCTACAATGCCCATACC	(octopus_NC_068983.1_94742221)	1.0	496.0	0.002016129032258																				2.55413e-38	0.765211	496.0	12.0	1.1771	0.425403	0.393145	3.0468326960625326e-34	True	54M
GTCAAGATTTGGAAGGTCAGTGGGGCG	GTTTAAGCGACTCATGGCATTATTCCG	(octopus_NC_069000.1_27394845) (octopus_trinity_TRINITY_DN56007_c3_g4_i1.p1_2365)	12.0	1293.0	0.0092807424593967																				9.1805e-36	0.493553	1293.0	12.0	1.14741	0.269142	0.268368	9.986628902340106e-32	True	52M2S
GTCAAGCAAATATTGCCGATGAAGGTC	AGGCCCTGTGAAAGGTAACTGATAATG	(octopus_NC_068982.1_74747084) (octopus_trinity_TRINITY_DN47124_c6_g1_i2.p1_2035)	39.0	962.0	0.0405405405405405																				1.25556e-33	0.641512	962.0	15.0	1.64973	0.677755	0.677755	1.2586291297455937e-29	True	54M
GTCAAGCCAGGTTCATCATCATCATCA	TCATCATGCTGTATAGTAGTATGAGAA	(octopus_NC_068990.1_78357906)	4.0	151.0	0.0264900662251655																				1.74336e-06	0.557746	151.0	11.0	1.36231	3.21192	2.18543	0.0027536728788023	True	12S42M
GTCAAGCCCAGTCCAATTGTCTCTCAA	CTTATCTAGTCTTAACTTCTGCCATAA	(octopus_NC_068981.1_130603616)	3.0	2573.0	0.0011659541391371																				2.45831e-26	0.256153	2573.0	13.0	1.21759	0.432569	0.418966	1.8090754647588515e-22	True	54M
GTCAAGCGATGGTGGGAGGGGGACAAA	CAGACACACACACACACACACATATAT	(octopus_NC_069007.1_17124493)	24.0	402.0	0.0597014925373134																				3.05029e-08	0.447823	402.0	10.0	1.69671	0.569652	0.567164	5.981498469194008e-05	True	5S49M
GTCAAGGAAAAAGAGAGTTTGTTTTAT	ACTGAAATTGTGTCAGCATACATGTAT	(octopus_NC_069000.1_8486078)	2.0	233.0	0.0085836909871244																				1.31897e-24	0.84981	233.0	11.0	1.22976	0.549356	0.412017	8.895190061566311e-21	True	32M1D22M
GTCAAGGACAACGACCTCGTAGCCAGC	GTTGAGGAGTTCCACGACTGTGTGAGA	(octopus_NC_069008.1_17240401) (octopus_trinity_TRINITY_DN56332_c3_g1_i8.p1_46)	2.0	257.0	0.0077821011673151																				3.52118e-12	0.624253	257.0	10.0	1.20012	0.400778	0.400778	1.0307949466629263e-08	True	54M
GTCAAGGCAAAGAGACAGTCACACACA	CACACACACACGGGTGTGTACACATAT	(octopus_NC_069007.1_18322149)	14.0	350.0	0.04																				2.47137e-06	0.481656	350.0	10.0	1.72776	9.45429	8.38	0.0038269373937686	True	16M2D38M
GTCAAGGCTGTTTTATGACTCCCTTCT	CCACACACAATCTTTTTGCTGATAAAA	(octopus_NC_069003.1_20386305)	12.0	753.0	0.0159362549800796																				2.90832e-10	0.339833	753.0	15.0	1.19884	0.592297	0.548473	7.086680567164616e-07	True	54M
GTCAAGGGATGTTCAGCAGCATATCCA	TGTGCACTGATTATTCTGTCTGATATC	(octopus_NC_068984.1_12334645) (octopus_trinity_TRINITY_DN54590_c3_g3_i8.p1_1908)	1.0	197.0	0.0050761421319796																				1.93371e-08	0.537634	197.0	11.0	0.932749	0.258883	0.258883	3.878444701814683e-05	True	54M
GTCAAGGGCACAGCACTGGGATAGAGT	TCTCCATTGACACTAGGCTTCTCTACC	(octopus_NC_068993.1_10383918) (octopus_trinity_TRINITY_DN54546_c2_g1_i9.p1_174)	209.0	3222.0	0.0648665425201738																				2.62779e-13	0.183709	3222.0	13.0	1.56641	1.70639	1.20453	8.494091110909853e-10	True	46M8S
GTCAAGGGTGGAGGAGTCGACGGTAAG	GCTGGTAGAATCTCACTCTGTTTAGAA	(octopus_NC_069003.1_19433098) (octopus_trinity_TRINITY_DN54780_c3_g3_i19.p1_628)	6.0	376.0	0.0159574468085106																				1.90867e-08	0.447955	376.0	12.0	1.29328	1.89096	1.38298	3.830784838216669e-05	True	54M
GTCAAGGTGAACAGCGAATGAGAATAA	TAAAAGACGGAAAGAATTACGCTGCAA	(octopus_trinity_TRINITY_DN43879_c10_g3_i2.p1_207)	1.0	117.0	0.0085470085470085																				2.60819e-17	0.964438	117.0	7.0	1.09624	0.555556	0.538462	1.1432716907513437e-13
GTCAAGTAAAGTATTTGTGCCCAATAT	TATTGTGGTGGGACAGCATATGTCTAT	(octopus_NC_068981.1_166716773)	1.0	360.0	0.0027777777777777																				4.33506e-10	0.497077	360.0	11.0	1.14933	0.447222	0.430556	1.0373001966877773e-06	True	54M
GTCAAGTAATTTATTTTCAGCATCATC	AACTAAACTGTTATTGACACTCAAATT	(octopus_NC_068986.1_66116761) (octopus_trinity_TRINITY_DN52015_c2_g3_i1.p1_1966)	23.0	1294.0	0.017774343122102																				8.89818e-38	0.461969	1294.0	13.0	1.10816	0.236476	0.214838	1.041946049733001e-33	True	54M
GTCAAGTATAGAACTGAAAACAGGCAG	AGAACCAACATTTTAGAAATTAGTCCA	(octopus_NC_068989.1_90420418)	2.0	901.0	0.002219755826859																				1.65455e-11	0.577801	901.0	14.0	0.950327	0.233074	0.208657	4.5529463302276666e-08	True	54M
GTCAAGTCAAAGCACAATCACAATGTG	TACACACACACACACACACACAGGTGA	(octopus_NC_069002.1_22452222)	108.0	435.0	0.2482758620689655																				2.0435300000000004e-24	0.705162	435.0	13.0	2.28264	2.50345	2.41839	1.3646578978251495e-20	True	54M
GTCAAGTCAAAGTCCGAATCGACCCAC	AAAGTCCCAAGTGCCACGGCAACGGTG	False	2.0	383.0	0.0052219321148825	-	I-EGF_1	PF18372.4	0.063	17.2	0.2	0.063	17.2	0.2	1.1	1.0	0.0	0.0	1.0	1.0	1.0	0.0	-	3.0	3.93239e-07	0.465193	383.0	10.0	0.928804	0.198433	0.190601	0.0006747757618516
GTCAAGTCCTCATTAAAGGCTTGTGAT	ATGCCTATCATCACCACAGATGGAGGA	(octopus_NW_026305634.1_2505)	3.0	648.0	0.0046296296296296																				1.67832e-16	0.356838	648.0	11.0	0.925805	2.10031	0.734568	6.954197409205343e-13	True	54M
GTCAAGTCCTCCTGTACAGTTGCACAC	CATACACCCTTCCGCCGGATAATATAC	(octopus_NC_068999.1_6691047) (octopus_trinity_TRINITY_DN45362_c5_g1_i1.p1_109)	4.0	3108.0	0.0012870012870012																				3.4311e-20	0.243459	3108.0	9.0	0.675183	0.128057	0.125483	1.8130350320295244e-16	True	54M
GTCAAGTCGTCCAACCCATGCTAGCAT	GGAAAGCGGACGTTAAACGATGATGAC	(RF_all_LGKD01053266.1/1-278_204) (octopus_NC_068983.1_157699854) (octopus_trinity_TRINITY_DN55805_c13_g1_i1.p1_31)	68.0	1081.0	0.062904717853839																				4.70653e-06	0.254463	1081.0	13.0	2.42449	0.607771	0.52914	0.0070169330895521	True	54M
GTCAAGTCTACATAGAAAGTAGTGTGA	GGGGGTAAAGGAGGAGCAGGTCTGGAG	(octopus_NC_068990.1_70186521) (octopus_trinity_TRINITY_DN47518_c2_g1_i3.p1_1824)	12.0	2459.0	0.0048800325335502																				5.04943e-63	0.454066	2459.0	15.0	1.25767	0.324522	0.313135	1.1835982076733452e-58	True	54M
GTCAAGTCTGAGCCAAAACCCAGTGCA	GCTACTCAATTTTCCATAGAAGCAATT	(octopus_NC_068988.1_44046972)	2.0	102.0	0.0196078431372549																				1.57349e-10	0.969697	102.0	6.0	1.34596	0.441176	0.441176	3.938524425199561e-07	True	54M
GTCAAGTGCCCGGCAGTAAAGTCAGAA	TTAGAGCTAAACCGATCAGTGGATTGA	(octopus_NC_068988.1_20650144) (octopus_trinity_TRINITY_DN55236_c2_g1_i2.p1_3258)	1.0	340.0	0.0029411764705882																				6.45717e-11	0.754018	340.0	11.0	1.15703	0.320588	0.320588	1.6792499484870096e-07	True	54M
GTCAAGTGGTGAAGACATTATTTCGGC	CTAGCTAAAGATACCTGGAAAATGTAA	(octopus_NC_068984.1_117304764)	46.0	993.0	0.0463242698892245																				1.87746e-07	0.153742	993.0	13.0	1.79441	1.54783	1.48439	0.0003353132345751	True	54M
GTCAAGTGTTGGATCCCAATACGGAAT	TGTTACTCCTGATACCTTTTCATTAAT	(octopus_NC_068983.1_95081059) (octopus_trinity_TRINITY_DN52534_c3_g1_i2.p1_13)	3.0	3739.0	0.0008023535704733																				1.60881e-52	0.276208	3739.0	5.0	1.1006	1.10564	1.09013	2.938772954326394e-48	True	1S53M
GTCAAGTTCCTTTTTGTTGCTGAGTTC	TGCCAGGTCTTCATTAAGTTTAATCAG	(octopus_NC_068988.1_21108656) (octopus_trinity_TRINITY_DN49334_c5_g1_i32.p1_1039)	1.0	265.0	0.0037735849056603																				4.1515299999999996e-20	0.751345	265.0	12.0	1.13961	0.430189	0.430189	2.1821364605101056e-16	True	2S52M
GTCAAGTTGTAATTCCTCAGAGATTTA	TAAGAAGTAAATATCTGGCAAGTTGTG	(octopus_NC_068983.1_136015321)	18.0	189.0	0.0952380952380952																				2.00176e-06	0.574361	189.0	9.0	1.43177	0.449735	0.449735	0.0031372163605161	True	54M
GTCAAGTTTAATAATTCATGTTCCATA	GTTCTAGATACGTTTTCAGCAGCTTTT	(octopus_trinity_TRINITY_DN56543_c4_g3_i7.p1_906)	22.0	3957.0	0.0055597675006317																				1.0951600000000001e-19	0.168992	3957.0	11.0	1.22072	0.378317	0.363154	5.611082542088152e-16
GTCAAGTTTACCTTCCCCTCAAAGCAA	CATAGATGCTGTGGCTTCAGAGTATAT	False	1.0	531.0	0.0018832391713747																				1.80726e-58	0.832841	531.0	9.0	1.24425	5.36535	4.13183	3.834821649133916e-54
GTCAAGTTTTATTTGTGAAATACAGTT	GTTTTGAATTTGATGCAGAAAGCAATG	(octopus_NC_068985.1_122539503)	8.0	158.0	0.050632911392405																				6.01199e-11	0.744452	158.0	7.0	1.26276	1.31646	1.31646	1.5679533558835781e-07	True	54M
GTCAATAAAATAAGTACCAGCTGAGCA	CTGGGGTCAATGTAATCAATTTCCTCC	(octopus_NC_068985.1_23347408)	2.0	128.0	0.015625																				6.71309e-16	0.895749	128.0	7.0	1.94111	4.46094	4.24219	2.660324920072417e-12	True	54M
GTCAATAACACGTGAACAATTATACCA	GTTGTTTAGCACACTATAGGAAAAGTT	(octopus_NC_068992.1_36990220)	152.0	1245.0	0.1220883534136546																				2.33059e-45	0.440398	1245.0	15.0	2.41402	2.37992	2.02892	3.4842251922568043e-41	True	54M
GTCAATAACAGTATTATCCAGGGACTT	CAGCTCCATAGTACTGCCTGTGCCTCC	(octopus_trinity_TRINITY_DN54132_c4_g3_i10.p1_1780)	2.0	248.0	0.0080645161290322																				6.25608e-06	0.49989	248.0	10.0	0.995953	0.221774	0.221774	0.009164864812607
GTCAATAACGAAAACAAGGTCGATCTG	GGCACTGGCGCACTCTGAAAAGAAATT	(octopus_NC_069007.1_17797733)	4.0	4513.0	0.0008863283846665																				0.0	0.729236	4513.0	11.0	1.23692	1.71505	1.71061	0.0	True	54M
GTCAATAATAGGTAAATTTGTTGAAGG	TGGAAGAGCAATGGTTGTCATACCCCG	(octopus_NC_068983.1_157405422) (octopus_trinity_TRINITY_DN55307_c2_g3_i1.p1_1507)	7.0	659.0	0.0106221547799696																				5.98226e-06	0.37664	659.0	13.0	0.993798	0.195751	0.191199	0.00878785252687	True	54M
GTCAATACAACTGTTATCCAATAATCT	ATACCCTCTCTTTAGAAGAGGCAGAAG	(octopus_NC_068982.1_115939984)	4.0	744.0	0.0053763440860215																				2.71097e-19	0.447158	744.0	15.0	1.17786	0.369624	0.342742	1.3550183398764648e-15	True	52M2S
GTCAATACTATTGAGGTACTTGCTAGA	GACTCAATGAGTTCCACACCAAATTCT	(octopus_NC_068983.1_102710935)	4.0	127.0	0.0314960629921259																				3.42186e-08	0.788462	127.0	8.0	1.37924	0.456693	0.440945	6.671803799657868e-05	True	54M
GTCAATACTGTGTTCTGCCTGTGTTAG	CAGTGCTATTAAATCATTATTAAGTTA	(octopus_NC_068994.1_5907824)	1.0	75.0	0.0133333333333333																				8.44242e-09	1.0	75.0	5.0	1.10495	0.346667	0.346667	1.762742505414332e-05	True	54M
GTCAATAGAAAGAAAGAGAGATTGTGA	GAGTGTTTGCGAGAGTGAGAGAGAGAG	(octopus_NC_068998.1_9742756)	1.0	92.0	0.0108695652173913																				1.29444e-08	0.862745	92.0	9.0	1.59865	0.586957	0.586957	2.647938417523453e-05	True	54M
GTCAATATAACACACACGAAGCAGTTA	TGGCTCCCATGGTCCCTCGTGGATATA	(octopus_NC_068985.1_97344765) (octopus_trinity_TRINITY_DN48534_c10_g2_i4.p1_321)	10.0	925.0	0.0108108108108108																				1.16833e-17	0.3182	925.0	13.0	1.33884	1.79784	1.78378	5.246617708833689e-14	True	54M
GTCAATATAACGACAGAACAGTCTTAT	TGGATAGGCCGTCTCTGTAGTCACATC	(octopus_NC_069010.1_1700041) (octopus_trinity_TRINITY_DN51338_c4_g1_i17.p1_3340)	1.0	120.0	0.0083333333333333																				5.93243e-06	0.595238	120.0	6.0	0.838739	0.216667	0.216667	0.0087190962222053	True	54M
GTCAATATCTTCTGCTTTGAAATACTC	TGATTTCTTGGAAATCTCGCGGAGTAT	(octopus_NC_069009.1_11113396) (octopus_trinity_TRINITY_DN56512_c1_g8_i1.p1_4)	5.0	4450.0	0.0011235955056179																				6.0228e-13	0.164516	4450.0	11.0	0.792738	0.15618	0.144045	1.887922901363766e-09	True	54M
GTCAATATGAACAGCTCCACCAGCAAT	ACCTTCAACACAGACTACACCTGTAAA	(octopus_NC_068981.1_128732858) (octopus_trinity_TRINITY_DN51855_c7_g1_i8.p2_23)	6.0	967.0	0.0062047569803516																				7.11109e-22	0.415766	967.0	13.0	1.31153	0.389866	0.380558	4.1397663154762055e-18	True	54M
GTCAATATGTTGTTCAGGCTCAGAAAC	TAACGGAGGCAAGGTATTGTTGGGCCT	(octopus_trinity_TRINITY_DN55774_c3_g2_i7.p1_1507)	1.0	355.0	0.0028169014084507																				1.51614e-06	0.440588	355.0	11.0	1.16102	0.383099	0.383099	0.0024142685796522
GTCAATCAATACCTGGATAGCCGAGGT	ATTAACCTCAAACTTTCAGAAGATAGC	(octopus_trinity_TRINITY_DN56263_c5_g1_i13.p1_3250)	2.0	1020.0	0.0019607843137254																				1.37152e-32	0.540736	1020.0	15.0	1.05358	0.305882	0.304902	1.321348091281646e-28	True	9S45M
GTCAATCACACTGACCCCAGTGTTCAA	CTGGTACTGACACTATCGGCCCCGGAA	(octopus_NC_069002.1_3293607)	91.0	8705.0	0.0104537622056289																				6.067e-10	0.181291	8705.0	15.0	0.706089	0.129236	0.117634	1.4295984884783723e-06	True	54M
GTCAATCACAGTGTTACTGCCAACAAC	AGCGAAAGGAACTCGGTCCTAAAACAT	(octopus_NC_068981.1_52533028) (octopus_trinity_TRINITY_DN45617_c3_g1_i6.p1_1225)	9.0	757.0	0.011889035667107																				5.29354e-20	0.536618	757.0	15.0	1.17071	1.1321	1.12946	2.764207437227868e-16	True	54M
GTCAATCATAATAATGGCCGATCATAA	CAATGGCTGACTGACCGGAAGTTAGAA	(octopus_NC_068986.1_69480073)	133.0	1092.0	0.1217948717948717																				3.92234e-07	0.260715	1092.0	15.0	2.06074	2.42766	1.92216	0.0006731547186187
GTCAATCATCAAATATTTCCAATTCCT	CCTGGCAAACCAACTTTTGACATTTCT	(octopus_NC_068997.1_9063409)	2.0	782.0	0.0025575447570332																				2.00045e-13	0.389912	782.0	14.0	0.96111	0.214834	0.214834	6.531260135758441e-10	True	54M
GTCAATCCAGGGTTAAATACTCTATTT	GTGTTATGCTCAAACCAACCGGATTTG	(octopus_NC_068999.1_6992007)	2.0	139.0	0.014388489208633																				9.84681e-13	0.770886	139.0	11.0	1.1961	0.467626	0.467626	3.0294994703857047e-09	True	54M
GTCAATCCCTTCACAAACCACTGAAGC	ATAAAGTGAATGAAAATCAAACCAACC	(octopus_NC_069005.1_21829016)	2.0	304.0	0.006578947368421																				2.57557e-06	0.398094	304.0	7.0	1.2424	0.394737	0.388158	0.0039782407847081	True	54M
GTCAATCGTTTTTGGTTTGTAGGTGTA	AATATCGACATTTCTGCGAAAACTAAT	(octopus_NC_068986.1_90834658)	1.0	521.0	0.0019193857965451																				6.51431e-12	0.450868	521.0	13.0	0.962908	0.297505	0.287908	1.8610161734185283e-08	True	54M
GTCAATCTATCTACTTATCTGTCTATA	TCGATCTATCTGCATGTCTGCCTGTCT	(octopus_NC_069005.1_28342051)	3.0	101.0	0.0297029702970297																				9.2579e-15	0.961538	101.0	7.0	1.37148	0.554455	0.554455	3.3662947198084946e-11	True	54M
GTCAATCTCAGCTCCATTGTTTTGGGT	AACCATTTTACTGTAGGCATTAACCAG	(octopus_NC_068988.1_87386539) (octopus_trinity_TRINITY_DN44804_c5_g3_i6.p1_244)	2.0	833.0	0.0024009603841536																				1.13471e-24	0.623146	833.0	11.0	0.991348	0.258103	0.246098	7.678491936501115e-21	True	2S52M
GTCAATCTGTGCCAAGCAGCTTCATTA	CTATGGCAACAGTCCAGATACCCACTG	(octopus_NC_068986.1_45847700)	21.0	317.0	0.0662460567823343																				1.09485e-10	0.609965	317.0	8.0	2.13995	0.930599	0.930599	2.783572679210093e-07	True	47M7S
GTCAATCTTACCTTAATGGAACAGTAA	GCATATATATATATATACACACACACA	(octopus_NC_068981.1_172838968)	23.0	248.0	0.0927419354838709																				1.12164e-07	0.56139	248.0	15.0	1.7851	1.22581	1.22581	0.0002058814175061	True	54M
GTCAATCTTGGTGGAATTTGAACTCAG	AATGTGAAGATGCTGCTGAACATTTTC	(octopus_NC_068995.1_2853634)	3.0	531.0	0.0056497175141242																				3.54151e-10	0.478801	531.0	8.0	0.753435	1.17891	1.10358	8.550776783931266e-07	True	54M
GTCAATGAAACTGAGTCTATCAATATG	TGTGTGTGTGTGTATATATATATATAT	(octopus_NC_068990.1_25731210)	15.0	328.0	0.0457317073170731																				1.61063e-21	0.762897	328.0	12.0	1.63353	0.5	0.5	9.188476058520661e-18	True	54M
GTCAATGAGGAAACTAGGGATAGATGA	GTGGTTAGTGAGAGCTGTGCAAGCCAT	(octopus_NC_068986.1_77371145) (octopus_trinity_TRINITY_DN53251_c6_g6_i1.p1_7)	7.0	142.0	0.0492957746478873																				1.67571e-09	0.656977	142.0	5.0	2.901	1.88732	1.32394	3.771836188044297e-06
GTCAATGAGTATTTGAGTAGGAAGAAT	GTCTATGTTAGTGTATCTGTATGCTTA	False	1.0	382.0	0.0026178010471204																				1.38049e-06	0.644038	382.0	8.0	0.553607	1.39791	0.361257	0.0022098526924166
GTCAATGAGTTGCGGCAACTTCAGTGT	ACGACCCTTTCCTACAACTTGTAAGTA	(octopus_NC_068999.1_22165791) (octopus_trinity_TRINITY_DN48792_c10_g3_i8.p1_301)	157.0	812.0	0.1933497536945813																				2.97627e-09	0.423701	812.0	13.0	2.35733	6.69212	5.42365	6.524985838933455e-06	True	45M9S
GTCAATGATAGACTGAGCTCATTGCAA	TATTACTTCTTAATCTTACCAACATAT	(octopus_NC_068990.1_31948992)	2.0	809.0	0.0024721878862793																				8.30412e-68	0.752508	809.0	13.0	1.22057	7.23239	5.31273	2.1481523831834425e-63	True	54M
GTCAATGATGATGCCGATGATGATGGT	GGTGATGGCGATGACGACGACGACGAC	(octopus_NC_069005.1_28525275)	5.0	742.0	0.0067385444743935																				3.85292e-11	0.399936	742.0	14.0	1.11271	0.59973	0.598383	1.0238791028303285e-07	True	54M
GTCAATGCAAATGTAAGTTCCGGTACG	GCCAACACCAGCACTGAAAGACGAGTC	(octopus_NC_068994.1_5571640)	3.0	197.0	0.015228426395939																				3.85679e-07	0.663111	197.0	10.0	1.19322	1.04061	1.0	0.0006625508508282	True	54M
GTCAATGCACTGATGTGAAAACAGACA	AGAAGTGTTAGATCGGAAGAGCACACG	False	1.0	270.0	0.0037037037037037																				8.545480000000001e-24	0.776731	270.0	10.0	1.10511	0.344444	0.333333	5.521299007364374e-20	True	37M17S
GTCAATGGAGCACCAACAGAACCGACA	CTTAAATCAGCAACTTCAGCGATAGTC	(octopus_trinity_TRINITY_DN53922_c3_g1_i8.p1_1425)	6.0	1149.0	0.0052219321148825																				5.9365e-14	0.464802	1149.0	15.0	0.960714	0.248912	0.217581	2.0248620461678807e-10	True	42M12S
GTCAATGGCTCTTCCTCATTGTTCTCC	TGATCTTTGCTCTTCTCTAGAATCTTC	(octopus_NC_069005.1_26089382) (octopus_trinity_TRINITY_DN49945_c5_g1_i13.p1_495)	2.0	193.0	0.0103626943005181																				2.65226e-07	0.536301	193.0	7.0	1.03734	0.352332	0.352332	0.0004650232852353	True	54M
GTCAATGGTTCATGCTCTCGATTCTGA	GTGTTTTCACCGTAGTTAGCAGATTTC	(octopus_trinity_TRINITY_DN54548_c2_g2_i3.p1_201)	53.0	427.0	0.1241217798594847																				2.94174e-47	0.86631	427.0	10.0	1.55071	3.69087	3.44496	4.639707989244505e-43	True	17M115706N37M
GTCAATGTACCAGTTGGACTGGACAGT	TGACTGCCCGCTGGCAAGTGAGGCTCC	(octopus_trinity_TRINITY_DN45456_c2_g1_i2.p1_300)	37.0	419.0	0.0883054892601432																				6.82419e-09	0.434094	419.0	15.0	1.31912	3.21957	2.75179	1.4398127496773222e-05	True	17M3438N37M
GTCAATGTCTTCCACACTTTGAACCTC	AAACTCCACTTCTACGAATTGTGATCC	(octopus_trinity_TRINITY_DN49084_c2_g1_i2.p1_355)	1.0	209.0	0.0047846889952153																				3.75973e-11	0.71506	209.0	6.0	0.97644	0.296651	0.296651	1.0001278645075893e-07	True	25M18234N29M
GTCAATGTTGTGCAACAGAGTAAAGTG	CAACATAATGCAGGGGTAGAGAGTGAC	(octopus_NC_069005.1_32315590)	3.0	2006.0	0.0014955134596211																				5.4447e-12	0.210533	2006.0	13.0	0.794361	0.142074	0.137587	1.5664091310592718e-08	True	54M
GTCAATTAAATCGACCCCAAAATTTGA	TTGGTACTTTATTCTATCAATCCTGGA	(octopus_NC_069001.1_8230090)	63.0	869.0	0.0724971231300345																				3.18098e-08	0.33204	869.0	12.0	1.64069	0.349827	0.334868	6.223772211330312e-05	True	54M
GTCAATTAATAAACACGTCTTCTTTGT	CTGATCTTTTATGATGATATCCGGTTT	(octopus_NC_068981.1_92711793) (octopus_trinity_TRINITY_DN52104_c0_g1_i19.p1_172)	12.0	495.0	0.0242424242424242																				1.3573e-13	0.357344	495.0	11.0	0.925532	0.214141	0.214141	4.4938340621925484e-10	True	54M
GTCAATTACATCAACCCCAGTACTCAA	CTGGTACTTAATTTATTGACCTTGAAA	(octopus_NC_069005.1_30091595) (octopus_trinity_TRINITY_DN44411_c14_g4_i8.p1_308)	227.0	1592.0	0.1425879396984924																				1.09605e-38	0.492299	1592.0	15.0	2.85366	5.74812	5.38003	1.32443725689612e-34	True	54M
GTCAATTACATCAACCCCAGTGCTCAA	CTGGTACTTATTTTATCGACCCCGAAA	(octopus_NC_068994.1_13058150) (octopus_trinity_TRINITY_DN42479_c5_g1_i10.p1_41)	195.0	3399.0	0.057369814651368																				4.08657e-11	0.122796	3399.0	15.0	2.39756	1.9038	1.22301	1.0831987547472453e-07	True	54M
GTCAATTACATCAACCCCAGTGTTTCA	CTGGTACTTAATTTATCGACCCCCTGA	(octopus_NC_068981.1_22053956)	179.0	1701.0	0.1052322163433274																				1.36018e-06	0.161682	1701.0	15.0	2.71577	4.25573	4.17225	0.0021793691186342	True	54M
GTCAATTACATCGACCCCAGTACTTGA	CTGGTACTTAATTTATCAACCCTAAAA	(octopus_NC_068984.1_117293630)	9.0	929.0	0.0096878363832077																				3.26139e-08	0.231869	929.0	15.0	1.34535	5.19591	2.83423	6.373398033830395e-05	True	54M
GTCAATTACATCGACCCCAGTGCATAA	CTAGTACTTATTCCATCGACCCCGAAA	(octopus_NC_068988.1_28747928)	125.0	761.0	0.164257555847569																				4.36802e-09	0.306949	761.0	14.0	3.22862	4.69645	4.26018	9.40910690049872e-06	True	54M
GTCAATTACATCGACCCCAGTGCGTAA	CTGGTACTTATTTAATCGACCCCAAAG	(RF_all_LGKD01090775.1/9967-9518_227) (octopus_NC_068989.1_7239896) (octopus_trinity_TRINITY_DN47611_c3_g2_i1.p1_257)	147.0	839.0	0.1752085816448152																				8.38575e-08	0.283049	839.0	15.0	3.09886	3.42431	3.35757	0.0001562104025299	True	54M
GTCAATTACATCGACCCCAGTGCTCGA	CTGGTACTTATTTTAGTTGACCCTGAA	(octopus_NC_068998.1_39539433)	3.0	105.0	0.0285714285714285																				4.44596e-12	0.923636	105.0	7.0	1.22623	1.27619	1.13333	1.2891795322793958e-08	True	51M3S
GTCAATTACATCGACCCCAGTGTTCAA	CTGGTACTTATTTTATCGACCCCGAAA	(octopus_NC_068990.1_15126269) (octopus_trinity_TRINITY_DN53221_c3_g1_i1.p1_228)	75.0	1595.0	0.0470219435736677																				5.51862e-13	0.246545	1595.0	15.0	2.111	1.75047	1.69154	1.7353974416593702e-09	True	54M
GTCAATTACATCGACCCCCAGTGCATG	ACTGGTACCTATGTCATCAATTCTGAA	(octopus_NC_068988.1_96281285)	4.0	377.0	0.0106100795755968																				1.804e-11	0.483304	377.0	12.0	1.24587	0.429708	0.381963	4.94611673028589e-08	True	54M
GTCAATTACATTGACCCCAGTATTTAA	CAGGTACTTATTCTATCAACCTCGAAA	(octopus_NC_068990.1_30609515)	35.0	2572.0	0.0136080870917573																				1.61732e-15	0.200019	2572.0	15.0	1.27258	2.53383	1.31454	6.234274237370558e-12	True	54M
GTCAATTACATTGACCCCAGTGCTCAA	CTGGTAGTTATTTTATTGACCCAGAAA	(octopus_NC_068981.1_85422183)	153.0	1471.0	0.1040108769544527																				4.42775e-35	0.511891	1471.0	13.0	4.56125	3.82801	3.6968	4.691355799294654e-31	True	54M
GTCAATTACATTGACCCCAGTGTTTCA	CTGGTACTTTATTATCGACCCTGAACG	(octopus_NW_026308203.1_1207)	200.0	1290.0	0.1550387596899224																				2.35764e-15	0.283796	1290.0	15.0	3.09673	3.93643	2.94109	8.976194604127111e-12	True	54M
GTCAATTACATTGACCCCCAGTGTTTC	ACTGGTACTTAATTTATCAATCCCGAA	(octopus_NC_068999.1_54602333)	13.0	760.0	0.0171052631578947																				5.31452e-62	0.768512	760.0	12.0	1.43951	1.78026	1.76711	1.2185683077932372e-57	True	54M
GTCAATTAGATCAACCCCAGTATGCAA	CTGGTACTTAATCTATCGTCCCCAAAA	(octopus_NC_068998.1_10464754)	13.0	452.0	0.0287610619469026																				2.50145e-09	0.541474	452.0	13.0	1.69525	2.34956	1.33628	5.52975017797442e-06	True	54M
GTCAATTAGTAATAAAATTAATAATTA	ACAATTTTGCCGAGTAGCTCAGTATGA	(octopus_NC_068981.1_193664881)	75.0	462.0	0.1623376623376623																				6.24821e-08	0.401035	462.0	13.0	3.14078	2.32251	1.69048	0.000118186088653
GTCAATTATATCGGCCCCTGTACTTGA	CGAGTACTTATTTCATCAATCCTGTTA	(octopus_NC_068987.1_80696296)	2.0	634.0	0.0031545741324921																				2.5022699999999998e-20	0.505069	634.0	13.0	1.14081	0.302839	0.301262	1.3332546841297882e-16	True	52M2S
GTCAATTATATTGACCCCAGTGAGTAA	CTGGTACTCAATTTATCGACCCTAAAA	(octopus_NC_068991.1_16520174)	2.0	603.0	0.0033167495854063																				8.63999e-10	0.351575	603.0	13.0	1.41926	0.512438	0.512438	2.004385825152781e-06	True	54M
GTCAATTATTTATATACATACATACGT	GTGTGTGTGTGTACACCTGTATCAATC	(octopus_NC_069008.1_17555157)	6.0	603.0	0.0099502487562189																				8.40475e-09	0.402632	603.0	15.0	1.19818	3.27032	2.55721	1.7552893208245737e-05	True	35M4I15M
GTCAATTCCAGATTTAATCTTCGATTT	CCTCCAATACGATGGGAACAGACAGAT	(octopus_NC_069000.1_45184998) (octopus_trinity_TRINITY_DN55422_c8_g1_i23.p1_1324)	4.0	543.0	0.007366482504604																				2.05449e-16	0.490911	543.0	9.0	1.15981	0.300184	0.300184	8.458537844935679e-13	True	1S53M
GTCAATTCCCATAAAGCCACTTAAACA	AAATGTCTGTCCAGCTTGAGTTACCTG	(octopus_NC_068985.1_26380036) (octopus_trinity_TRINITY_DN52692_c5_g1_i15.p1_247)	29.0	7118.0	0.0040741781399269																				1.58657e-74	0.275587	7118.0	15.0	1.24443	0.436359	0.392666	4.6673601087434345e-70	True	54M
GTCAATTCTCCTTTGGATGTATAAACC	TCCGGACGTCTGACCCAACCAGAAATA	(octopus_NC_069002.1_32126075) (octopus_trinity_TRINITY_DN56244_c3_g1_i13.p1_4276)	37.0	278.0	0.1330935251798561																				5.48651e-23	0.657131	278.0	4.0	1.52958	0.532374	0.532374	3.3962586936612816e-19	True	54M
GTCAATTGAATTATGAATATTATTTTG	TAGGTTAAAGACTCACATGGCAGCAGA	(octopus_NC_068989.1_23241922)	166.0	8220.0	0.0201946472019464																				1.01587e-40	0.131883	8220.0	15.0	0.96567	0.227616	0.209854	1.3122053953076744e-36	True	54M
GTCAATTGATTGCGCTTTGACTGTTCT	AAACTATAATTCGTTTCATGGTCGATC	(octopus_NC_068997.1_50627899)	1.0	265.0	0.0037735849056603																				2.11328e-06	0.457283	265.0	13.0	0.940713	4.90189	1.09434	0.00330159845346	True	54M
GTCAATTGCATTGACCCCAGTGTTTCA	CTGGTACTTAATTTATTGAACATGAAA	(octopus_NC_069002.1_31159704)	1.0	161.0	0.0062111801242236																				2.39559e-06	0.596789	161.0	8.0	1.21208	1.39752	1.39752	0.0037158319457804	True	54M
GTCAATTGGGCACTGGTTACCCTCCAT	ATTCCACCCGTTGTTGATGCGATAGAC	(octopus_trinity_TRINITY_DN56412_c3_g1_i6.p1_150)	6.0	6851.0	0.0008757845569989																				1.2083399999999999e-265	0.576181	6851.0	11.0	1.1783	0.401255	0.381842	2.1651047567501463e-260	True	20M375916N33M1S
GTCAATTTCACACGAGTCCTTGTTTTC	GTGCTATTACCACATGGTAAACTACAC	(octopus_NC_068990.1_76875355) (octopus_trinity_TRINITY_DN48989_c2_g1_i6.p1_1017)	3.0	1396.0	0.0021489971346704																				2.50764e-08	0.548215	1396.0	9.0	0.553848	0.143266	0.140401	4.965995922825827e-05	True	53M1S
GTCAATTTGCTCGACTAAAGGTGGTGC	TCCAGCATAGCCGCAGTCAAATGACTG	(octopus_NC_069004.1_29218225) (octopus_trinity_TRINITY_DN42743_c8_g2_i6.p1_254)	105.0	1358.0	0.0773195876288659																				2.92368e-69	0.550135	1358.0	15.0	1.78557	2.31001	1.37703	7.802418635079138e-65
GTCAATTTTAAGCCCAGTCATAGAATA	GTAACTGTATGTAAATATATTTGGATA	(octopus_NC_069002.1_12698682) (octopus_trinity_TRINITY_DN54176_c0_g1_i6.p1_1327)	125.0	663.0	0.1885369532428356																				2.03309e-34	0.779743	663.0	15.0	1.78441	0.781297	0.766214	2.1016273910799523e-30	True	54M
GTCACAAACACAACGATAGGAACCGGG	TCTGTTGATGCATCTAGCGCTCCATGC	(octopus_NC_069009.1_11810493) (octopus_trinity_TRINITY_DN50636_c3_g1_i4.p1_463)	25.0	31331.0	0.0007979317608758																				3.15519e-82	0.131751	31331.0	5.0	1.07214	0.67438	0.666082	1.0629530134459875e-77	True	54M
GTCACAAACTTCTTCAGTTCACTATTC	TGCAAAAGAAACACAACAACAACAATA	(octopus_NC_069001.1_1391620)	2.0	522.0	0.003831417624521																				7.61785e-13	0.395414	522.0	15.0	1.13823	0.452107	0.362069	2.366616505692555e-09	True	54M
GTCACAAATATTTTGTACTTGCTGGTG	TTGTTGTATTTACTTAAAAAGTTCCAG	(octopus_NC_069003.1_7236817) (octopus_trinity_TRINITY_DN54715_c9_g1_i3.p1_825)	11.0	684.0	0.0160818713450292																				3.36766e-12	0.363447	684.0	13.0	0.962799	0.434211	0.404971	9.876553860804958e-09	True	54M
GTCACAACACCAATAAGAGTAGTAGTA	GTTATATCATCGCTTGCGGTATTGGTA	(octopus_NC_069008.1_1853577) (octopus_trinity_TRINITY_DN47611_c8_g1_i1.p1_1467)	3.0	1807.0	0.0016602102933038																				1.16681e-50	0.532125	1807.0	12.0	0.782688	1.69673	0.654123	2.0263974376019987e-46	True	54M
GTCACAACATTTTCACTCTTCTTCTTA	ACACCTGTTTTAGGATCAACATTGCTC	(octopus_NC_069006.1_7030413)	1.0	293.0	0.0034129692832764																				1.20365e-20	0.797158	293.0	12.0	1.21089	1.32765	1.26621	6.531402448987199e-17	True	54M
GTCACAACTATGAACAAACATTACAAG	ATGCTATAACATTTCATCCTGCAATGG	(octopus_NC_068990.1_6240806)	6.0	388.0	0.0154639175257731																				1.58883e-06	0.449314	388.0	11.0	1.43634	0.469072	0.440722	0.0025234164721161	True	54M
GTCACAACTCTACCAGCAATTTCAGGT	ACGACACATTTCAAAGTGCAAACAGGA	(octopus_NC_068983.1_98359259) (octopus_trinity_TRINITY_DN55840_c0_g1_i20.p1_684)	3.0	729.0	0.0041152263374485																				1.4337e-11	0.338448	729.0	13.0	0.993331	1.03155	1.03155	3.9685512327271963e-08	True	53M1S
GTCACAACTGGGCAAAGAGGACGATAT	TTTGTGGTTATTTTTGGTGGATCGATG	(octopus_NW_026429778.1_120) (octopus_trinity_TRINITY_DN54908_c5_g1_i2.p1_135)	277.0	2046.0	0.135386119257087																				1.90304e-09	0.243175	2046.0	13.0	1.83099	2.67253	2.45064	4.259208600959366e-06	True	54M
GTCACAACTGGGCAAAGAGGTCGAAAT	TTCGTGGTTAGTTTTGGTGGATTAATG	(octopus_NW_026335319.1_329) (octopus_trinity_TRINITY_DN54908_c5_g1_i15.p1_135)	763.0	5501.0	0.1387020541719687																				5.39767e-31	0.147476	5501.0	15.0	1.71727	1.78313	1.76313	4.8757401933587825e-27	True	54M
GTCACAACTGTCCAGACCGACGCCTCC	CAACTGGAGACCCCTCAGATTGTCTTG	(octopus_NC_069005.1_6153961) (octopus_trinity_TRINITY_DN52156_c5_g1_i13.p1_4549)	1.0	407.0	0.0024570024570024																				5.35012e-11	0.417033	407.0	5.0	0.936125	0.230958	0.201474	1.4020536192973112e-07	True	54M
GTCACAATAGCATTAGAGTGGGCAGCG	ACTTCAGCCTCAAAAGCCTGATGTTTC	(octopus_NC_068982.1_115549108) (octopus_trinity_TRINITY_DN56372_c4_g3_i15.p1_81)	16.0	4224.0	0.0037878787878787																				3.6964e-22	0.268107	4224.0	15.0	0.725368	0.149621	0.133996	2.187417403001163e-18	True	54M
GTCACAATGTGAGTCCGTTCTTATCGG	GGGGGTCAGTGTCTTCCCAGACAGAAC	(octopus_NC_069010.1_5465971)	2.0	167.0	0.0119760479041916																				1.45993e-09	0.747201	167.0	11.0	1.73076	0.640719	0.640719	3.308624641524023e-06	True	52M2S
GTCACAATTCTTCAAATCTTCCATGCT	GCTCTGATCACCACATCTTCCAGCTGT	(octopus_NC_069000.1_34120294)	3.0	1903.0	0.001576458223857																				1.93679e-67	0.397423	1903.0	12.0	1.22669	4.9774	2.73253	4.969026277715481e-63	True	54M
GTCACAATTGTCATTATCACAGTCGTC	TTCATCGTTTAAGGTATGTATCGTATC	False	1.0	464.0	0.0021551724137931																				1.48869e-21	0.460128	464.0	13.0	1.22763	0.545259	0.480603	8.510403990357259e-18	True	16S38M
GTCACACAAAGGACTAGACTCTTCCGT	CTTGAGTGTAACACTTATCTCCTTGTC	(octopus_NC_068991.1_8115112) (octopus_trinity_TRINITY_DN54344_c2_g1_i3.p1_364)	1.0	404.0	0.0024752475247524																				1.80991e-08	0.596351	404.0	4.0	1.20227	0.522277	0.522277	3.642183227044128e-05	True	54M
GTCACACACATAAACATCTACATATAT	AATATATTACTGAATATTACTTGTTCT	(octopus_NC_069003.1_21114728)	1.0	64.0	0.015625																				2.59714e-06	0.86798	64.0	7.0	1.38092	0.46875	0.46875	0.0040096573385006	True	54M
GTCACACACGTCCGCAACTTCTGAAGC	GTTCTACCTCCGTTGAAATCAACAATT	(octopus_NC_068985.1_53899651)	8.0	2143.0	0.0037330844610359																				2.76174e-43	0.41957	2143.0	12.0	1.24383	0.419039	0.373308	3.8774282498712317e-39	True	13M1D41M
GTCACACATACTGTCTTTACGAATGCA	TACATTTGTGGAATTGGGTTCATTGCG	(octopus_NC_068983.1_146657392) (octopus_trinity_TRINITY_DN56308_c5_g1_i4.p1_1855)	2.0	270.0	0.0074074074074074																				2.15577e-07	0.612639	270.0	9.0	1.12853	0.314815	0.266667	0.0003822049241344	True	1S53M
GTCACACCCAATGCTACAACCTTCCCC	TCCTTCCCTAAATTCACTTGACCCATA	(octopus_NC_069009.1_10244110) (octopus_trinity_TRINITY_DN52837_c1_g4_i2.p1_579)	125.0	717.0	0.1743375174337517																				1.5622800000000002e-23	0.492791	717.0	9.0	1.59652	0.464435	0.458856	9.954498685587124e-20	True	54M
GTCACACCCCAATATTGGTCATTGTTA	ATATATATATATTTTAAGTACTTGGGC	(octopus_NC_068984.1_133525810)	36.0	2018.0	0.0178394449950445																				8.88388e-23	0.399061	2018.0	15.0	1.21775	2.17939	0.825074	5.436134198354338e-19	True	15M2D39M
GTCACACTCCGTGTCATGCTGAATCTC	TCCGAGAACTACATTAAGGGTACACGT	(octopus_NC_068985.1_15369134) (octopus_trinity_TRINITY_DN54814_c7_g4_i2.p1_163)	2.0	281.0	0.0071174377224199																				9.19587e-16	0.674758	281.0	7.0	1.40408	0.992883	0.957295	3.608381980672021e-12	True	54M
GTCACACTCTGTGTCACGCTGAATATC	CCTGAGAACTACATTAAGGGTACACGT	(octopus_NC_068986.1_96821949)	184.0	1110.0	0.1657657657657657																				1.21224e-15	0.291643	1110.0	15.0	3.8037	8.13153	1.8018	4.715533851712143e-12	True	54M
GTCACACTGAATCTCCCTGAGAACTAT	ATTAAGAGTATTCATGCCTCTGGTATG	(octopus_trinity_TRINITY_DN54183_c7_g3_i5.p1_145)	15.0	108.0	0.1388888888888889																				3.19853e-06	0.710526	108.0	5.0	2.75355	8.30556	5.99074	0.0048792727236796	True	4S50M
GTCACACTTTTCCTCAACTTCTGTACC	GTTGCACTGTTTACATGATAATTTGCA	(octopus_trinity_TRINITY_DN47239_c2_g1_i28.p1_1069)	3.0	2133.0	0.0014064697609001																				3.21467e-283	0.968483	2133.0	9.0	1.02653	0.291608	0.258322	6.451959733886243e-278	True	17M4107N37M
GTCACAGAACCAGAACTCACAGTCATA	CCCGGCTTATCCTCTTCTAGTTCATAA	(octopus_trinity_TRINITY_DN49929_c4_g1_i1.p1_57)	2.0	441.0	0.0045351473922902																				1.87421e-06	0.376125	441.0	15.0	1.09805	4.17914	4.1542	0.0029480691832872	True	24M13283N30M
GTCACAGAACTTACATGCATATGGCTT	TTCGCCAGTGTGAGTGCGAGTGTGCTT	(octopus_NC_069000.1_27167865) (octopus_trinity_TRINITY_DN51105_c0_g8_i2.p1_487)	7.0	170.0	0.0411764705882352																				4.7708e-10	0.704889	170.0	9.0	1.43456	1.01765	1.01765	1.1364025095843762e-06	True	54M
GTCACAGAAGTGTGACGAAAGAACTCT	GGCCGAAATAGGATTAATGTAATGTAA	(octopus_NC_068997.1_36214728)	102.0	2086.0	0.0488974113135187																				1.35164e-07	0.208451	2086.0	15.0	6.0825	5.07287	4.39933	0.0002456493980935
GTCACAGACAAAACGGTAAACATAGCG	CTTGCCTGCCGTCTTGTGGTTAATGTT	(octopus_NC_068985.1_96457834) (octopus_trinity_TRINITY_DN48486_c1_g3_i1.p1_1255)	3.0	1490.0	0.0020134228187919																				9.21036e-10	0.507707	1490.0	13.0	0.680852	0.128188	0.116779	2.1308636947571577e-06	True	54M
GTCACAGATGCATGCGGGGAGAAGAAC	TGAAATTTATTGTCTTCACTATTGTTC	(octopus_NW_026379430.1_734)	16.0	21012.0	0.0007614696363982																				7.69811e-40	0.116017	21012.0	11.0	1.27881	0.516467	0.507615	9.67453450774234e-36	True	15S39M
GTCACAGCATATAAGGGAGACTGGCAC	CAGATATTATCATTAGGTTTGAATAGT	(octopus_NC_068992.1_47571687)	5.0	190.0	0.0263157894736842																				1.32652e-06	0.523418	190.0	7.0	1.47368	0.431579	0.378947	0.0021284920979726	True	54M
GTCACAGCCAGCCAGCAGCTGCCAAAC	TCCTCCACGCAATGCCTCAGGGATACC	(octopus_NC_068982.1_162600207) (octopus_trinity_TRINITY_DN56301_c0_g1_i24.p1_1540)	2.0	585.0	0.0034188034188034																				5.31911e-11	0.475321	585.0	15.0	1.15685	0.34359	0.34359	1.3943241212587784e-07	True	54M
GTCACAGCCCTGACATCAGTGCCATTC	TGTTGTAGTAGAAGTTTTATAGTGTCT	(octopus_NC_069009.1_10272689) (octopus_trinity_TRINITY_DN48232_c0_g1_i2.p1_99)	134.0	1485.0	0.0902356902356902																				1.7864199999999998e-20	0.358643	1485.0	13.0	2.73416	2.02626	2.01212	9.598989833609135e-17	True	54M
GTCACAGCCCTGACATCAGTGCCATTT	TGTTGTAGGAGAAGTTGAATAGTGTCT	(octopus_NC_069009.1_10274321) (octopus_trinity_TRINITY_DN48232_c0_g1_i17.p1_207)	771.0	10802.0	0.0713756711720051																				2.6067800000000003e-44	0.159407	10802.0	13.0	3.36929	2.7432	2.64553	3.775554978298172e-40	True	54M
GTCACAGCTAAACACTTATTTGATACA	ATATGACATATTTTTATGTAATCAGTT	(octopus_NC_069009.1_1258662) (octopus_trinity_TRINITY_DN56038_c2_g2_i6.p1_189)	495.0	4962.0	0.0997581620314389																				2.21477e-08	0.109464	4962.0	15.0	2.37681	1.04555	1.01108	4.412511282253716e-05	True	54M
GTCACAGCTACAAAGAGGAAGAGTCCA	TAAAGCATGGGGTTGGGTATGTAAGCC	(octopus_NC_068993.1_56182203) (octopus_trinity_TRINITY_DN46757_c11_g4_i2.p1_1116)	1.0	477.0	0.0020964360587002																				1.2092900000000001e-23	0.558497	477.0	9.0	1.11634	0.410901	0.410901	7.751360189226071e-20	True	54M
GTCACAGGTTCGATTTCAGTCTCTTGT	TATTTATTGCATACTTCCTTTTTGCTT	False	2.0	531.0	0.0037664783427495																				1.02557e-70	0.900105	531.0	13.0	1.26139	0.482109	0.480226	2.8170384541196827e-66
GTCACAGTGATATGGCTTCTCTCCAGT	ATGAATACGCTTGTGAGAAGTTAAGGC	(octopus_NC_068984.1_129526074) (octopus_trinity_TRINITY_DN52521_c5_g5_i7.p1_4)	10.0	539.0	0.0185528756957328																				3.53082e-07	0.330343	539.0	12.0	0.935136	0.970315	0.955473	0.0006095048021292	True	54M
GTCACAGTTGCTCTGCTTCACCCTCTT	GTCCCATTTCAGTTTAGTCATTCCATT	(octopus_NC_069000.1_34119345)	3.0	1163.0	0.0025795356835769																				8.41129e-29	0.368882	1163.0	11.0	1.29124	0.484953	0.474635	6.927075494826388e-25	True	54M
GTCACAGTTGCTCTGCTTCATGTTCTT	GCTGTCATCAAATACCAGTCGCAGTTA	(octopus_NC_069000.1_34115539) (octopus_trinity_TRINITY_DN49129_c0_g1_i5.p1_161)	1450.0	8634.0	0.1679406995598795																				4.2661e-12	0.138371	8634.0	14.0	2.70689	4.9583	3.72991	1.23921787262263e-08	True	1S53M
GTCACAGTTGCTCTGTATCATGTTCTT	GTTGTCATCAAATCCCAGTCACAGTTG	(octopus_trinity_TRINITY_DN45979_c0_g1_i28.p1_53)	4.0	791.0	0.0050568900126422																				3.8822e-23	0.602306	791.0	11.0	1.411	0.646018	0.597977	2.42208412074537e-19	True	54M
GTCACAGTTGCTCTGTTCCGTTTGCTG	TTGTTACCACATTCCAGTCACAGTTGC	(octopus_NC_069000.1_34114471) (octopus_trinity_TRINITY_DN49129_c0_g1_i7.p1_396)	6.0	633.0	0.0094786729857819																				2.6434400000000002e-18	0.591002	633.0	11.0	1.49067	0.684044	0.619273	1.2392238231166238e-14	True	33M1D21M
GTCACAGTTGCTCTGTTCTGTCTTGCT	ATTGTTACCACATTCCAGTCACAGTTG	(octopus_NC_069000.1_34114722)	230.0	2410.0	0.0954356846473029																				8.61152e-18	0.259235	2410.0	12.0	1.72772	0.549793	0.522407	3.9028861466498376e-14	True	54M
GTCACAGTTGTGTGTGTGGAGAGAAAG	AGAGTAATAAACTAGATGGAAAGTGTA	(octopus_NC_069003.1_11340855)	2.0	421.0	0.004750593824228																				1.65598e-23	0.68595	421.0	13.0	1.08256	0.344418	0.344418	1.0539118297002792e-19	True	54M
GTCACAGTTTCATTCTCATAAAGCCCG	AGTCCTTCCCCAGTTTCCATCTACCAA	False	1.0	246.0	0.0040650406504065																				7.35884e-19	0.810024	246.0	8.0	1.0372	0.325203	0.313008	3.5773973798951886e-15
GTCACATAAAAATGACAAGTCATCTTT	CTTAAGTAAAGAAGAATCTTAAGAACC	(octopus_NC_068991.1_51587281)	17.0	482.0	0.0352697095435684																				9.84225e-08	0.347251	482.0	13.0	1.24043	0.352697	0.309129	0.00018185002013	True	52M2S
GTCACATAAAATTCTTTTTACATCAGC	CAGGTGGTATTCTCCATATTGTTGTTG	(octopus_NC_068986.1_96818080)	1.0	547.0	0.0018281535648994																				8.22659e-17	0.492728	547.0	13.0	0.939229	0.248629	0.248629	3.484488961237013e-13	True	54M
GTCACATAATGTATATGAATATATGAA	TACCTGTGTGTGTGTGTGTGAGGCATG	(octopus_NC_069008.1_14765112)	16.0	496.0	0.032258064516129																				3.29741e-07	0.381346	496.0	14.0	1.43337	1.19758	1.12298	0.00057142180104	True	7M2D47M
GTCACATACAATTCCAAAACCATCATT	ATTATTATTATTATCATTACCAATATT	(octopus_NC_069007.1_3064864)	16.0	1387.0	0.0115356885364095																				3.06368e-12	0.394255	1387.0	15.0	2.01726	2.4535	2.41456	9.018223451054933e-09	True	52M2S
GTCACATACCATCATCAACAGCTCGAC	CAAGGTGTCAATACCCAACAAAAGTTG	False	4.0	938.0	0.0042643923240938																				1.99306e-22	0.638209	938.0	13.0	0.940747	2.79638	2.46802	1.1965734075477081e-18
GTCACATACGCTGCACATCAGTTTTTG	TATTGTATTATGTATATATATATATAT	(octopus_NC_068994.1_48029839)	3.0	569.0	0.0052724077328646																				3.53666e-09	0.343724	569.0	12.0	1.11666	0.85413	0.83304	7.692665374148613e-06	True	4S50M
GTCACATAGGCCAAAGTGTATGCCTCT	CCATAATCACCTTTTCCTCAAATCATA	(octopus_NC_068987.1_72157267) (octopus_trinity_TRINITY_DN46645_c8_g1_i6.p1_228)	3.0	897.0	0.0033444816053511																				9.14091e-29	0.487071	897.0	15.0	0.908438	0.215162	0.209588	7.5147386789320945e-25	True	54M
GTCACATCACAGCATCTCTCTATATAT	ACATATTTCTCTCGCTTATGTGTGTGT	(octopus_NC_068988.1_29196576)	1.0	151.0	0.0066225165562913																				4.93681e-17	0.895722	151.0	10.0	1.04459	1.35762	1.35762	2.1236836901360185e-13	True	51M3S
GTCACATCACCGTCATCATCATATACA	TCTGTCTGTATTTGTTGTGATACTGAT	(octopus_NC_068985.1_107412109) (octopus_trinity_TRINITY_DN46427_c9_g5_i7.p1_1137)	1.0	205.0	0.0048780487804878																				8.05539e-20	0.784515	205.0	9.0	1.22929	0.57561	0.502439	4.161422575642634e-16	True	54M
GTCACATCCTGCAATCAGATTATTTTC	AGCTATAACCAAAGATGTAATCTCCAC	(octopus_trinity_TRINITY_DN43415_c1_g1_i1.p1_127)	114.0	734.0	0.1553133514986376																				6.72505e-21	0.654846	734.0	11.0	2.41285	2.64986	2.28747	3.701764354353564e-17	True	54M
GTCACATCTGGTGGTTGGGAGTAATGC	TGAGTGGAGTAGTAAGTACCATGTGTC	(octopus_trinity_TRINITY_DN50465_c1_g1_i25.p1_105)	67.0	448.0	0.1495535714285714																				4.25118e-06	0.345605	448.0	15.0	1.66815	9.0692	6.82366	0.0063769987256702	True	31M33042N23M
GTCACATCTGTTGACAGGGTATCTGTT	GAATATTCTGTTGTTGCATTTGTCGTT	(octopus_NC_068986.1_84747880) (octopus_trinity_TRINITY_DN41928_c0_g1_i5.p1_753)	66.0	822.0	0.0802919708029197																				2.79163e-06	0.243264	822.0	7.0	1.697	0.482968	0.470803	0.0042915503849057	True	54M
GTCACATCTTCCTTTATATTTGCACTC	GTTGTAATCTGTTAAAACAAATAAATA	(octopus_NW_026421992.1_219)	32.0	30345.0	0.0010545394628439																				3.19518e-68	0.127645	30345.0	5.0	1.06194	1.5012	1.48123	8.334495371858546e-64	True	54M
GTCACATGCTTCCGGTCAATAATCCTT	TCCTTCCTTGGCTTTCGCTAAGTAACA	(octopus_NC_068983.1_48161075)	228.0	1784.0	0.1278026905829596																				1.84555e-07	0.178641	1784.0	15.0	3.59213	2.31839	2.2343	0.0003299398532727	True	54M
GTCACATGGAACTTGAGTGCGGCATCG	ATTAGATCGGAAGAGCACACGTCGAAC	False	2.0	206.0	0.0097087378640776																				1.51358e-24	0.950495	206.0	10.0	1.26172	0.68932	0.650485	1.0179123175153798e-20
GTCACATGGCCCTCAAGCCTTACAGCA	ATGTTTACATTACACTGGAGCAGATGG	(octopus_NC_068985.1_61446803)	6.0	4182.0	0.0014347202295552																				4.60173e-132	0.487271	4182.0	11.0	1.32233	0.461741	0.431612	2.9274263198962717e-127	True	54M
GTCACATGGTGATAAGATGGGGTGGTG	GTGGTGGTGATGGTCATTAAAATTTTA	(octopus_NC_068989.1_48498129)	3.0	639.0	0.0046948356807511																				8.47437e-12	0.425247	639.0	13.0	1.2904	2.48513	2.4241	2.395932234765464e-08	True	33M3I18M
GTCACATTAACTGGTAATTCCACTGCG	GTCAGCGCTGCGCTCATATTGCTTGGT	False	2.0	79.0	0.0253164556962025																				1.87977e-13	1.0	79.0	7.0	1.30842	0.810127	0.78481	6.15015060212027e-10	True	37M17S
GTCACATTAGTAAAGTGCCAGAAAAGA	AAGCCTAAAGATCCAACTCGTAATGTT	(octopus_NC_068982.1_152279316)	1.0	81.0	0.0123456790123456																				5.90768e-07	0.847985	81.0	8.0	1.2337	0.506173	0.506173	0.0009920051986523	True	54M
GTCACATTAGTTCCTACTTTTGTCATT	GGCCAATAGAAAGAGCCATTGCTAGTT	(octopus_NW_026306283.1_401) (octopus_trinity_TRINITY_DN56131_c2_g2_i1.p1_510)	7.0	7672.0	0.000912408759124																				5.4095900000000006e-76	0.25684	7672.0	11.0	1.22918	2.14364	2.12565	1.6315513681897585e-71	True	54M
GTCACATTCACCAAATCTTTGGCCAAT	ATTATAGGTTCCTCCTCGATATGAACA	(octopus_NC_068984.1_97662599) (octopus_trinity_TRINITY_DN51107_c0_g2_i4.p1_622)	383.0	14576.0	0.0262760702524698																				3.86719e-104	0.384181	14576.0	5.0	1.41317	0.899973	0.883919	1.7822205919026247e-99	True	54M
GTCACATTCCTCTACATTGTTTGGCCT	TATTTCTTTGTCTTGCTCCTCCAGCTC	(octopus_NC_068982.1_187253019) (octopus_trinity_TRINITY_DN52651_c6_g2_i18.p1_772)	1.0	490.0	0.0020408163265306																				9.42152e-30	0.714494	490.0	13.0	1.19303	0.412245	0.412245	8.079934322169563e-26	True	54M
GTCACATTCGCTTACAGTATCAGAAAC	ACTAACATTATGACTGGAACAATTAGA	(octopus_NC_068983.1_149687334) (octopus_trinity_TRINITY_DN45127_c8_g5_i1.p1_1270)	2.0	979.0	0.0020429009193054																				8.21154e-11	0.361389	979.0	15.0	1.08216	0.294178	0.290092	2.1133557060452321e-07	True	54M
GTCACATTCTGTGTCACATTGAATCTC	CCTGAGAACTACATTAAAGGTACACAT	(octopus_NW_026378708.1_15646)	5.0	129.0	0.0387596899224806																				5.76888e-10	0.717105	129.0	8.0	1.82299	8.75194	6.41085	1.3623552900690303e-06	True	54M
GTCACATTTGATTAATCACATACATCA	GTGGCACCAATATTTCAGGGTTTGTTA	(octopus_NC_068982.1_37438438)	36.0	341.0	0.1055718475073313																				1.58534e-09	0.524207	341.0	11.0	2.07409	1.17595	1.17595	3.578325626980816e-06	True	54M
GTCACATTTGTAGAACCAATCTCGTAA	CGAGAGGAGACCATTGATTTGCACGTG	(octopus_NC_068982.1_147588022) (octopus_trinity_TRINITY_DN53225_c9_g1_i1.p1_801)	8.0	134.0	0.0597014925373134																				7.83492e-11	0.744705	134.0	6.0	1.64183	0.619403	0.619403	2.020520787962133e-07	True	54M
GTCACATTTTGACCATGCTCCTTTGTT	ATATTTACAATTTAATTTGCATGTTTT	(octopus_trinity_TRINITY_DN44702_c0_g2_i4.p1_565)	425.0	4625.0	0.0918918918918919																				1.3881300000000002e-24	0.247509	4625.0	15.0	1.46034	4.16476	3.39135	9.351510402945684e-21	True	38M11728N16M
GTCACCAAAACTAAAACTTTTGCAGCA	ACAGATGTTCTTGTTGTATTTGTAAAG	(octopus_NC_069007.1_17772897) (octopus_trinity_TRINITY_DN56412_c3_g1_i4.p1_342)	11.0	9022.0	0.0012192418532476																				0.0	0.573897	9022.0	11.0	1.32829	5.28907	3.37952	0.0	True	54M
GTCACCAAATCCCAATCACAGTTGCTC	TGTTCAATCTTGCTGTTACCACATTCT	(octopus_NW_026414269.1_12)	809.0	6195.0	0.1305891848264729																				2.69405e-06	0.105516	6195.0	14.0	2.52991	2.05149	2.0339	0.0041504315243189	True	1S53M
GTCACCAAATCTAAGTATAGTAGCTCT	GCTCTATGTTCTTGCTGTCATCAAATC	False	341.0	3876.0	0.0879772961816305																				1.71595e-07	0.120374	3876.0	13.0	1.84221	0.476006	0.469814	0.0003079289216225	True	2S35M1D17M
GTCACCAAATGAGCAGCTTCCTTAGGA	ATGTCACACCTACTGACTGCATCCACA	(octopus_NC_068985.1_30795664) (octopus_trinity_TRINITY_DN43915_c7_g1_i9.p1_921)	74.0	312.0	0.2371794871794871																				5.89926e-13	0.596875	312.0	11.0	1.92527	1.04808	1.04487	1.850701559807584e-09	True	54M
GTCACCAAGACTGCATCTTGCTACAAA	ACCAACTCCTGGAGCAAATAAGAAATA	(octopus_NC_069000.1_26336541)	111.0	800.0	0.13875																				1.6389e-13	0.25188	800.0	13.0	1.51172	4.4375	3.1575	5.390184037364962e-10	True	54M
GTCACCAATCTAATCCCCTCTGACCAC	CCTGTTACAGAGATCATTAGACTAATC	(octopus_NC_068988.1_51726807)	22.0	1611.0	0.0136561142147734																				1.15381e-10	0.275569	1611.0	15.0	1.14428	0.258845	0.244569	2.927175750244696e-07	True	54M
GTCACCAATGTCATTGTAGCTAGGAGG	TGGTGGCGGTGGTGGTTGCAAACGTAG	(octopus_NC_069005.1_32316069)	75.0	2146.0	0.0349487418452935																				5.08262e-186	0.788043	2146.0	13.0	2.24397	4.7246	3.25582	5.365276232110048e-181	True	11M3D43M
GTCACCAATTTACAATAACATATAAAG	GACAAACAGAGCAAATGTATGATAAAT	(octopus_NC_068983.1_7617116)	36.0	1187.0	0.0303285593934288																				2.24436e-16	0.229174	1187.0	12.0	1.35213	0.433867	0.42123	9.213166241901977e-13	True	54M
GTCACCACACACTTTCAATTCAGTGAG	AATAAGAGCACCACAAGAAACCACATC	(octopus_NC_068995.1_28728924)	1.0	149.0	0.0067114093959731																				1.88092e-14	0.770395	149.0	10.0	1.13006	0.362416	0.362416	6.679106466326401e-11	True	2S52M
GTCACCACATCATAGCGTTGCTTTCGA	ACTGCCAGATGTAAAGGTGTGTCACCG	(octopus_trinity_TRINITY_DN48232_c0_g1_i29.p1_195)	20.0	388.0	0.0515463917525773																				7.63866e-23	0.56059	388.0	10.0	1.59224	0.533505	0.512887	4.691243143988029e-19
GTCACCACATCATAGCGTTTCCTCTGA	ACTGCCCAATGCAGAGGAGTGTCTCCA	(octopus_trinity_TRINITY_DN56060_c5_g1_i24.p1_411)	228.0	1241.0	0.1837228041901692																				1.30407e-17	0.244911	1241.0	12.0	1.7134	0.906527	0.905721	5.837397995207497e-14
GTCACCACATCATAGTGTTGCTCTTGA	ACTGCCAGGTGTAAAGGTGTGTTACCG	False	185.0	1626.0	0.1137761377613776	-	Ank	PF00023.33	0.0038	21.5	0.0	0.0038	21.5	0.0	1.0	1.0	0.0	0.0	1.0	1.0	1.0	1.0	-	-2.0	1.96179e-81	0.620292	1626.0	14.0	1.60926	0.720787	0.710947	6.525278428103835e-77	True	21M2235N33M
GTCACCACATCATAGTGTTGCTTTCGA	ACTGCCAGATGTAAAGGTGTGTCACCG	(octopus_trinity_TRINITY_DN48232_c0_g1_i29.p1_195)	433.0	3361.0	0.1288307051472776																				5.07197e-71	0.583367	3361.0	14.0	1.78439	0.499554	0.487355	1.4012400624689198e-66
GTCACCACATCATAGTTTTGGCTCTGA	ACTGCCCAATGCAGAGGAGTGTCTCCA	(octopus_trinity_TRINITY_DN56060_c5_g1_i21.p1_366)	352.0	2379.0	0.1479613282891971																				4.70539e-58	0.437193	2379.0	13.0	1.67034	0.628836	0.62169	9.892733019392581e-54	True	33M1007N21M
GTCACCACATTCTGGTTACAGTTTCTG	TCCTCCATGTTCCTGCTGTCATCAAAT	(octopus_NW_026420282.1_1101) (octopus_trinity_TRINITY_DN49129_c0_g1_i5.p1_62)	251.0	3718.0	0.0675094136632598																				5.140970000000002e-18	0.146132	3718.0	12.0	1.86085	0.442711	0.421732	2.3653859571750908e-14	True	54M
GTCACCACCCAAATCTGTCGTCGGTGA	TGAAACCAAAGATGAGGCTTTCGACAA	(octopus_NC_068984.1_4735605)	3.0	810.0	0.0037037037037037																				1.15891e-10	0.407802	810.0	13.0	0.981737	0.239506	0.207407	2.9396309628964453e-07	True	54M
GTCACCACTCTTATGTCCGTAGTCGTG	GGACTCGCCATCTGCATCCCACGACCA	(octopus_trinity_TRINITY_DN50785_c14_g2_i1.p1_1941)	1.0	350.0	0.0028571428571428																				1.30425e-07	0.621455	350.0	13.0	1.04903	0.285714	0.251429	0.0002374660610955
GTCACCACTTTATAGAAAGTGGGTTAT	TGCAGCTCAGCGGGCTGCGTGTTTGAA	(octopus_NC_068998.1_18613688)	2.0	162.0	0.0123456790123456																				2.4161e-06	0.700973	162.0	8.0	1.49418	0.660494	0.524691	0.0037459618741579	True	54M
GTCACCAGCAGGTGCAGCACCACCAGC	TGGTGCCCCACCAGCTGGTGCAGCTGC	(octopus_NC_068990.1_15773083) (octopus_trinity_TRINITY_DN50241_c4_g2_i2.p1_229)	127.0	19937.0	0.0063700657069769																				5.97662e-33	0.215972	19937.0	15.0	0.570382	0.0759392	0.0739329	5.835789758247526e-29	True	54M
GTCACCAGTCACAAGTCTATCCAAAAA	GGGTGAAATGAGTTCGCGAGATTGGAG	(octopus_NC_068984.1_96717088) (octopus_trinity_TRINITY_DN43494_c4_g2_i10.p1_343)	16.0	372.0	0.043010752688172																				1.29818e-06	0.453349	372.0	13.0	2.61045	0.97043	0.736559	0.0020854359452484	True	54M
GTCACCATAAACTGCATTTCAAGTTCA	GTCCAGTCCTTACTGACTTGAGAAACA	(octopus_NC_068990.1_6559997)	2.0	348.0	0.0057471264367816																				9.20795e-08	0.401498	348.0	12.0	0.809707	0.485632	0.485632	0.0001707165863617	True	1S53M
GTCACCATAATCAACCCAATTAGGCCC	TTCGTTATCTTGGATATAGTAAGCTTT	False	17.0	911.0	0.0186608122941822																				5.94717e-09	0.356458	911.0	15.0	1.16914	3.07574	2.94402	1.262919827573193e-05	True	26M20544N26M2S
GTCACCATCCGTGTTCCCTTCATCTTG	CTGTTGATGATGATGAAAGATCGGCTT	(octopus_NC_068986.1_115943951) (octopus_trinity_TRINITY_DN42759_c9_g4_i7.p1_271)	1.0	263.0	0.0038022813688212																				6.00581e-08	0.524302	263.0	10.0	1.22544	0.372624	0.372624	0.0001138242922758	True	54M
GTCACCATGTCATGCACATATGGTTGT	GATGCACGTGCCCGGCGTACCCTTATC	(octopus_NC_068993.1_46844300)	8.0	142.0	0.056338028169014																				2.92472e-06	0.555005	142.0	6.0	1.62775	0.640845	0.556338	0.0044834709687946	True	54M
GTCACCATTAATTCTACTCAACTACTA	CTACTACTACTACTACATCTAGCAGAA	(octopus_NC_069005.1_31661110)	8.0	533.0	0.0150093808630394																				1.00517e-07	0.331859	533.0	11.0	1.50028	1.94747	1.6379	0.0001855186846674	True	48M6S
GTCACCATTCTTCCTAGAGCTGCTTTT	TTTCAATTGTTTGCATCGATAAAGTGA	(octopus_trinity_TRINITY_DN51805_c8_g2_i1.p1_364)	43.0	3929.0	0.0109442606261135																				2.40736e-53	0.329515	3929.0	15.0	1.16893	0.574446	0.283787	4.492568232187245e-49	True	30M1I14M9S
GTCACCCATCTAAGTACTAACTAGGCT	CAATGTTGATTAAATTTGGTTATCAGA	(RF_all_LGKD01500580.1/5041-4922_39) (octopus_NC_068984.1_54404940)	74.0	1117.0	0.0662488809310653																				1.75136e-64	0.716416	1117.0	13.0	1.50332	0.677708	0.662489	4.227237370749883e-60	True	54M
GTCACCCGCACAAGAGCCAGTCCAGGG	GCACTGGCAACGAACTCGCTCGAAAGA	(octopus_NC_068981.1_78119449) (octopus_trinity_TRINITY_DN45183_c2_g1_i25.p1_37)	18.0	1345.0	0.0133828996282527																				1.23434e-16	0.386581	1345.0	13.0	2.78878	1.76877	1.69294	5.1608075726892e-13	True	54M
GTCACCCTCATCTTCATCATCAAGTGA	ATCTGCAGTGCTCTCAGTAGAAGGTAG	(octopus_trinity_TRINITY_DN52334_c8_g2_i27.p1_412)	2.0	393.0	0.005089058524173																				9.80855e-10	0.465656	393.0	13.0	1.25841	3.91603	3.2112	2.26286161787666e-06	True	15M88751N39M
GTCACCCTCTTGATCAATTAGTATCGA	TGAATAGAAACCCGTGTTCATCACATG	False	12.0	133.0	0.0902255639097744																				4.60476e-07	0.630896	133.0	4.0	1.80941	5.3609	3.52632	0.0007836480818312	True	17M70306N37M
GTCACCGATCAGAATATATCATTGTTC	AATATTTGAAAATATATAATTTATTAT	(octopus_NC_068982.1_16830578)	3.0	2134.0	0.0014058106841611																				1.2672399999999998e-51	0.499843	2134.0	9.0	0.941046	2.12512	1.58903	2.259529392913209e-47	True	54M
GTCACCGGACTGAGTTTACATGTCTTC	GAGGTTGCATCCAAGCTTTGATTTTTA	(octopus_NC_069007.1_17685776) (octopus_trinity_TRINITY_DN56412_c3_g1_i12.p1_1308)	8.0	9765.0	0.0008192524321556																				0.0	0.547645	9765.0	11.0	1.27636	1.4552	1.09452	0.0	True	54M
GTCACCTAACAGAATCGAAGAGAGAGA	TGTGCCGCAGTGGTTTAGTTTGGTGTA	(octopus_NC_068985.1_97367694)	412.0	4507.0	0.0914133570002218																				4.26014e-06	0.182629	4507.0	15.0	4.4707	6.26603	3.27313	0.0063897814976451	True	54M
GTCACCTAACAGAATCGAAGAGAGGTT	TGGTTTGGTCTACATAGAAGGTCGTGT	(octopus_NC_068987.1_21987817)	2.0	602.0	0.0033222591362126																				3.93749e-07	0.319075	602.0	9.0	1.20872	0.627907	0.60299	0.0006756155369683	True	54M
GTCACCTAGCTTCCATGCTGTTCAGTA	GTAGTAGTAGTAGTAGTAGTAGGATAG	(octopus_NC_069000.1_26335816)	16.0	626.0	0.0255591054313099																				3.763e-16	0.470531	626.0	13.0	1.40463	0.490415	0.484026	1.5202662493015261e-12	True	5S49M
GTCACCTCAGGGCTGTTAGCAGTCATG	CACGCACCGCGAGAGTTGCTTGCCAGC	(octopus_trinity_TRINITY_DN56503_c4_g2_i11.p1_3924)	15.0	908.0	0.0165198237885462																				1.0867e-22	0.496324	908.0	13.0	1.20047	0.303965	0.303965	6.617363227273567e-19	True	3S51M
GTCACCTCATGCCAGTCACAATTCTTC	AAATCTTCCATGCTTCTCTGATCACAT	(octopus_NC_069000.1_34120308)	3.0	1890.0	0.0015873015873015																				2.9243e-56	0.350039	1890.0	12.0	1.22459	0.950794	0.941799	5.877696892229741e-52	True	2S52M
GTCACCTCCTGTGTCCAATGCAAATTC	GCCTTCAGCCTTTTGGTTCTGATCATC	(octopus_NC_069000.1_17741835) (octopus_trinity_TRINITY_DN54721_c0_g1_i1.p1_14623)	1.0	443.0	0.0022573363431151																				7.04328e-07	0.531625	443.0	14.0	1.13313	0.478555	0.458239	0.0011711736235487	True	54M
GTCACCTCTGCCTGAAAGATCGTATGT	CAAGTACTCAACTCCAGCAAAAGTAGC	(octopus_NC_068984.1_134426920) (octopus_trinity_TRINITY_DN55889_c4_g3_i8.p1_739)	3.0	405.0	0.0074074074074074																				2.12691e-07	0.438531	405.0	4.0	0.843369	0.204938	0.2	0.0003773521888323	True	54M
GTCACCTGACCATCTGATTCCATCTTT	GGGATCTCTCAAATCGTCGAATTTCCT	False	10.0	459.0	0.0217864923747276																				3.21092e-09	0.377778	459.0	11.0	1.4893	7.21569	6.08061	7.015174411670393e-06	True	35M43930N19M
GTCACCTGAGAACTGGTTGCATCTGTT	TTCATTGGAGAATGATGAAGTGGAGTG	False	1.0	252.0	0.0039682539682539																				3.08007e-11	0.982143	252.0	5.0	0.747732	0.27381	0.186508	8.260999352366267e-08
GTCACCTGCAATGTTTGGATGGCATTA	CCAGCATAACTAGTGCGTATAAATGTA	(octopus_trinity_TRINITY_DN46410_c1_g1_i2.p1_447)	2.0	443.0	0.0045146726862302																				3.20877e-10	0.4441	443.0	14.0	1.01791	0.241535	0.241535	7.780767713372415e-07	True	28M2459N26M
GTCACCTGCACATTCACCCTGGGCAGC	AGCTGCAGCTGCACTGGGTGCGTAAGT	(octopus_NC_068991.1_2223812) (octopus_trinity_TRINITY_DN51887_c2_g3_i2.p1_805)	3.0	2403.0	0.0012484394506866																				1.01186e-25	0.416763	2403.0	15.0	0.849587	0.304203	0.302955	7.221034056469703e-22	True	54M
GTCACCTGTGATAGACTAGTGGCCTAT	CCTGGGGGAGATTTCTCTCTCATCCAC	(octopus_NC_068984.1_144769588)	2.0	411.0	0.0048661800486618																				1.63118e-07	0.425952	411.0	12.0	1.41639	0.394161	0.391727	0.0002934767582217	True	54M
GTCACCTTCCAAGAATATATCGTTGCT	AATCATAAATAACATCGATAGTAAAAA	(octopus_NC_068994.1_58499413)	1.0	198.0	0.005050505050505																				5.51563e-16	0.760093	198.0	10.0	1.11793	0.515152	0.484848	2.1995411661464306e-12	True	54M
GTCACCTTCCATCAACCACTTACTAAG	GTGCACCTAGACATCCACTAACCAAAA	(octopus_NW_026342611.1_2259)	110.0	2795.0	0.0393559928443649																				1.23951e-20	0.254901	2795.0	15.0	2.00235	0.751699	0.613596	6.721263439510559e-17	True	54M
GTCACCTTCCCTCAACACTATTTCACA	ATTTTTATACTTGAAATTAAGTATTTC	(octopus_NW_026363335.1_1958) (octopus_trinity_TRINITY_DN56555_c1_g1_i12.p1_937)	18.0	1826.0	0.0098576122672508																				4.14843e-17	0.165407	1826.0	14.0	1.41354	0.533954	0.508215	1.793558541575021e-13	True	54M
GTCACCTTGAGTTGGAGTGATAGCTGC	CATCAATATAAATAAATTAATAATTAA	(octopus_NC_068983.1_119937510)	4.0	132.0	0.0303030303030303																				1.19135e-07	0.672794	132.0	8.0	1.51981	0.590909	0.5	0.0002180065192338	True	54M
GTCACCTTGATTAGTCCTAGTTGATGG	GAGAGTAGCTATAGCAACAATAGCTTT	(octopus_NC_068983.1_155280853)	2.0	628.0	0.0031847133757961																				3.6417e-23	0.537056	628.0	13.0	1.03838	0.22293	0.22293	2.2752301360477937e-19	True	54M
GTCACCTTGGCAGCAGGGCTGGCCTTC	TTGGGAGTCACCTTGGCAGCAGGGCTG	(octopus_NC_068982.1_186956174) (octopus_trinity_TRINITY_DN43465_c3_g1_i15.p1_69)	10.0	125.0	0.08																				4.72292e-07	0.693333	125.0	9.0	1.57663	0.576	0.576	0.00080273347444	True	54M
GTCACCTTTGGGGAAATAGTTTATATC	ATTCTAACTATTGGTCGGATTCGGGTT	False	2.0	749.0	0.0026702269692923																				1.6092e-06	0.281563	749.0	15.0	0.923095	0.249666	0.236315	0.0025540289377469
GTCACCTTTTATGACACAGGGAAGAAA	TGCTGGGTCTATCCTTAGCCGTGCCTA	(octopus_NC_069005.1_721169)	1.0	315.0	0.0031746031746031																				1.62449e-27	0.806049	315.0	12.0	1.20778	0.428571	0.428571	1.2631856005762225e-23	True	54M
GTCACGAGATGGCTTTTCTTTATCTTC	ATACCGATTTTCATTATCATCACTATG	(octopus_NC_068982.1_174734375) (octopus_trinity_TRINITY_DN50128_c8_g1_i7.p1_688)	7.0	799.0	0.0087609511889862																				1.8758e-09	0.2654	799.0	15.0	1.26063	1.1214	1.11765	4.201486701428724e-06	True	54M
GTCACGAGCAGCATTTCCAGATAATTC	TAAAATTTCAGCTACATACGTACCAGC	False	3.0	317.0	0.0094637223974763																				4.04369e-26	0.774218	317.0	14.0	1.45024	4.95899	4.85804	2.9444535202518933e-22	True	16M10819N38M
GTCACGAGCTGCCTCATTTGATAAATT	TTCTAAACTGCTTGTGGTTCAACTCCA	(octopus_NC_069001.1_3655210) (octopus_trinity_TRINITY_DN56228_c7_g2_i2.p1_2139)	2.0	793.0	0.0025220680958385																				1.38848e-09	0.3837	793.0	15.0	0.919927	0.244641	0.223203	3.1538643353983307e-06	True	40M1D14M
GTCACGAGTTTGGCGTTATTTGGCGAA	ATTTGTGTATCAGGGGAGATAACTTCG	(octopus_NC_068998.1_55175813)	2.0	349.0	0.0057306590257879																				3.85983e-06	0.401387	349.0	12.0	1.1862	0.398281	0.352436	0.005823235723702	True	54M
GTCACGCCATCAATGCTGAACTTTACT	GCGAGCAACTTGATTGAGTTACGATGC	(octopus_NC_068992.1_24139762)	1.0	373.0	0.002680965147453																				2.94481e-53	0.963181	373.0	10.0	1.23941	0.439678	0.426273	5.482869998746125e-49	True	47M7S
GTCACGGACAGAGGGACGAATAGACAT	AAGGCGACTTATAGTATGATATTTGTT	(octopus_NC_069009.1_10278036)	1.0	266.0	0.0037593984962406																				1.02118e-08	0.368652	266.0	9.0	1.28541	0.530075	0.530075	2.112683479239996e-05	True	54M
GTCACGGCAACAGGAGATGTCATGGAA	TGACAATTCTGAAACAAAGTTAAATTG	(octopus_NC_068988.1_83376517)	20.0	519.0	0.0385356454720616																				8.09148e-10	0.434538	519.0	14.0	1.25536	0.909441	0.857418	1.8827151845786648e-06	True	54M
GTCACGGCATGGATAAATTACAACTGC	AATAATAATAATAATAATAATAATAGG	(octopus_trinity_TRINITY_DN43778_c4_g1_i8.p1_712)	4.0	214.0	0.0186915887850467																				4.15145e-12	0.832731	214.0	7.0	1.02953	1.60748	1.60748	1.2072243960776884e-08
GTCACGGCCATAGTCATCTGAGCGAAC	TTGGGGTTCTTTGTCCGCAATCCAGCT	False	6.0	2616.0	0.0022935779816513	-	Spectrin	PF00435.24	1.5	13.3	0.0	1.5	13.3	0.0	1.0	1.0	0.0	0.0	1.0	1.0	1.0	0.0	-	-1.0	2.406720000000001e-18	0.398262	2616.0	13.0	0.806228	0.196865	0.163609	1.1310812554994223e-14	True	9S45M
GTCACGGGCACTCGACACAGGCTCTGT	TCCACCACACATGTCTTTGGCATTTGC	(octopus_NC_068986.1_96686059) (octopus_trinity_TRINITY_DN55231_c9_g1_i10.p1_2886)	2.0	693.0	0.0028860028860028																				1.87352e-32	0.697703	693.0	11.0	1.30345	0.533911	0.50938	1.795029500563752e-28	True	9M1D45M
GTCACGGTGAGCTTCACCAAATTTTGA	AAATGCCTCACTGGCCCCGGGCTGAGG	(octopus_NC_068985.1_118349663) (octopus_trinity_TRINITY_DN49929_c4_g1_i5.p1_661)	80.0	1219.0	0.0656275635767022																				5.12464e-25	0.529212	1219.0	14.0	1.17021	0.304348	0.297785	3.533523855897738e-21	True	54M
GTCACGGTGGTAATCTTGGTTGGCGCA	CGTCGCTGGTGGCGAAATGGCTGTTTG	(octopus_NC_068995.1_24458695) (octopus_trinity_TRINITY_DN56309_c0_g1_i1.p1_15)	73.0	2368.0	0.0308277027027027																				1.57336e-09	0.199432	2368.0	15.0	1.83181	0.529561	0.433699	3.5527830850337306e-06
GTCACGGTTATACACTGAGGGTCCGAC	AATAATGTGGTCTATCACAATAGGGTC	(octopus_trinity_TRINITY_DN50461_c4_g1_i10.p1_910)	2.0	1095.0	0.0018264840182648																				8.75695e-17	0.422146	1095.0	15.0	1.15992	0.353425	0.323288	3.7014802491387963e-13	True	25M743N29M
GTCACGTAACGTATCTCTCCATGCTTC	ACAGTGCAAAACTCAGTCTCAGAGACC	(octopus_NC_069009.1_2812478) (octopus_trinity_TRINITY_DN42518_c13_g1_i10.p1_960)	1.0	76.0	0.0131578947368421																				3.08141e-08	0.897436	76.0	6.0	1.17094	0.5	0.5	6.03920534277582e-05	True	54M
GTCACGTAGCCAGAGCTCGGTCCACCC	ATGCCGCCTTGATCACCAACCACCATT	(octopus_NC_068994.1_7033997) (octopus_trinity_TRINITY_DN55283_c5_g1_i3.p1_378)	54.0	854.0	0.063231850117096																				1.6417e-20	0.536283	854.0	11.0	1.60619	0.552693	0.54918	8.837203527093144e-17	True	54M
GTCACGTGGAGGGGCCTGAGTTTGCCC	CTCCCGAGCACAATCTTCATGGACTAC	(octopus_trinity_TRINITY_DN48542_c7_g1_i10.p1_418)	18.0	1249.0	0.0144115292233787																				2.06771e-27	0.494635	1249.0	14.0	1.29367	0.426741	0.426741	1.6003097392758058e-23	True	15M3076N39M
GTCACGTTCCATTGGTCCTACATACCA	AGGGTATTTTGTTAACATATAGGTGTC	(octopus_trinity_TRINITY_DN51281_c5_g2_i2.p1_175)	1.0	550.0	0.0018181818181818																				1.67322e-11	0.371626	550.0	15.0	0.799282	2.30545	2.30182	4.60193232459214e-08	True	29M5740N25M
GTCACTAAACATTTCATCCAACATGAT	AACAATCCTGCCAGCAGATCGGAAGAG	False	1.0	75.0	0.0133333333333333																				1.64944e-10	1.0	75.0	6.0	1.0883	0.6	0.6	4.120119579674084e-07	True	12S42M
GTCACTAACACAAGATTATCATTAACC	ACGTATGTGGTGAAATGGAAATTACTT	(octopus_NC_068997.1_8981004)	2.0	580.0	0.0034482758620689																				5.6815e-10	0.378381	580.0	13.0	1.22971	7.20517	0.87931	1.3427111911844087e-06	True	24M1I29M
GTCACTAACACTGCCCAGTATAGTACG	GCCCACAATTCCAAGCCCTCGGGTACC	(octopus_NC_068981.1_128800190) (octopus_trinity_TRINITY_DN50176_c6_g1_i14.p1_202)	9.0	4271.0	0.002107234839616																				6.3610200000000005e-164	0.573745	4271.0	15.0	1.29082	0.450246	0.436198	5.54912070287922e-159	True	54M
GTCACTAATGCTATCTCCTGATGGTAC	ATTCCGATTTTCTTCATCAAGAATCGC	(octopus_NC_068984.1_120498569) (octopus_trinity_TRINITY_DN55286_c3_g2_i4.p1_148)	3.0	666.0	0.0045045045045045																				2.68806e-21	0.484426	666.0	6.0	1.1682	0.366366	0.363363	1.5135138804293942e-17	True	54M
GTCACTACACTCACAACCATTGTACTC	CCTGTAACTCAAGTAAATTTTGTTAAT	(octopus_NC_068988.1_81140288)	12.0	156.0	0.0769230769230769																				1.56274e-06	0.557576	156.0	7.0	1.79552	0.698718	0.602564	0.0024842885573772	True	54M
GTCACTACAGATGTTGATGCTAAATCT	GGCAGTTTGAAATGCATTGTCAAAAAG	(octopus_NC_068983.1_141672678)	13.0	1404.0	0.0092592592592592																				1.54783e-30	0.404671	1404.0	15.0	1.18615	5.65385	5.08191	1.3721738334531435e-26	True	54M
GTCACTACCACCATATGACTTCTTCCA	TCATTAAGAAGGACTGCTGAATATTAA	(octopus_NC_068999.1_53790721)	1.0	220.0	0.0045454545454545																				2.39837e-19	0.939097	220.0	8.0	1.09408	0.363636	0.354545	1.2031278203658817e-15	True	54M
GTCACTACGAACATAGATTTGCCCATT	TCTATCAATTTTGAAGTAACTTGGAGA	(octopus_NC_068985.1_25463731) (octopus_trinity_TRINITY_DN56425_c4_g3_i3.p1_10201)	2.0	962.0	0.002079002079002																				2.42176e-48	0.522944	962.0	5.0	0.936461	0.251559	0.219335	3.94446156060114e-44	True	53M1S
GTCACTACTTCGCTCACCATAGCCACT	GAGCAGAGGAAGACCAACTGCCTGTTC	(octopus_NC_068985.1_13895362)	2.0	324.0	0.0061728395061728																				2.79845e-09	0.517472	324.0	13.0	1.12445	0.348765	0.342593	6.151957233768465e-06	True	54M
GTCACTAGACAATTTCATGTATGCAAC	TAAATATATATATTTCTTCTGTTTCCT	(octopus_NC_068989.1_7241606)	3.0	638.0	0.0047021943573667																				2.66418e-07	0.333393	638.0	15.0	1.17956	3.14107	3.12853	0.0004669914992038	True	54M
GTCACTAGCCATAAGCAGTTGGCAGCA	GCTTCAGTCTCTACCTCAGTTCCATTT	(octopus_NC_068982.1_128156498) (octopus_trinity_TRINITY_DN54793_c5_g2_i2.p1_747)	12.0	778.0	0.0154241645244215																				2.11381e-17	0.635792	778.0	13.0	1.03231	0.239075	0.239075	9.324318623572732e-14	True	54M
GTCACTATGTTATTGTTCATAAGGGCA	TGGGTTCGATTCCCAATCAGGAAGGCT	(octopus_NC_069010.1_2483391)	1.0	203.0	0.0049261083743842																				1.8069e-12	0.77799	203.0	10.0	1.07833	0.399015	0.399015	5.428515373216781e-09	True	1S53M
GTCACTATTATTTTAAGTGGTACTTTT	GTTTTTATCAATCCCCGAAGTAAGATA	(octopus_NC_069005.1_6167042)	2.0	1090.0	0.0018348623853211																				1.9070600000000002e-33	0.472003	1090.0	5.0	1.08089	0.397248	0.36422	1.8971853852589254e-29	True	54M
GTCACTCAAGGGTGTGTTCATAAGTCT	CTGACAAAGGGTTTGTTCTTCTTACAA	(octopus_NC_068989.1_48497505)	1.0	941.0	0.0010626992561105																				2.15008e-67	0.828198	941.0	15.0	1.18619	6.95537	2.00425	5.510853014492163e-63	True	34M2I18M
GTCACTCATTTTTGTTGTTGTTATTCA	AATACTGGAATGGAATAAGAAACCCTA	(octopus_NC_069001.1_9096950)	10.0	6316.0	0.0015832805573147																				5.51325e-125	0.480934	6316.0	11.0	1.35763	2.73623	2.72372	3.249963726524553e-120	True	53M1S
GTCACTCCTCTCTGTGGCATTATCAGA	ATCCAGCAGTTGCCAACTGATGGGTTG	(octopus_NC_068987.1_4309177)	1.0	482.0	0.0020746887966804																				4.05189e-11	0.431075	482.0	12.0	0.990161	0.286307	0.286307	1.0743591861845685e-07	True	54M
GTCACTCCTCTCTTAAGAGTTTAAGTC	TGTGTTTAATCCATGACAGACGTTACA	False	1.0	213.0	0.0046948356807511																				3.24256e-20	0.781158	213.0	12.0	1.15316	0.58216	0.507042	1.716085829176678e-16
GTCACTCTATCTATCTGAAAAATGAAT	AGAGACTCGTTATAAATATGTGAGATA	(octopus_NC_068985.1_36429928)	1.0	354.0	0.0028248587570621																				8.67038e-08	0.416303	354.0	14.0	1.07866	0.341808	0.322034	0.0001612388563866	True	2S52M
GTCACTCTCTGCGTTGCCCAAAATTGT	CCAGCAGCCTCTACAATCCAAGCTTCT	(octopus_NC_068981.1_66021587) (octopus_trinity_TRINITY_DN44197_c3_g3_i2.p1_528)	1.0	146.0	0.0068493150684931																				1.40699e-10	0.670655	146.0	4.0	1.02383	0.349315	0.349315	3.539514805519079e-07	True	54M
GTCACTCTTGCTCTCTCTCTCTCTCTC	TCTCTCGGGCCTGGTGTCTGCACAACG	(octopus_NC_069000.1_45974298) (octopus_trinity_TRINITY_DN53443_c7_g4_i2.p1_35)	6.0	87.0	0.0689655172413793																				4.04383e-08	0.849654	87.0	6.0	2.79731	7.2069	4.68966	7.818076063036588e-05	True	50M4S
GTCACTGAAAAGATGGCGACCAGCAAC	GAAAGAACTTTGACTAACAAACAGCTG	(octopus_NC_068997.1_44406896)	1.0	591.0	0.0016920473773265																				6.08021e-07	0.307066	591.0	10.0	0.985998	0.285956	0.267343	0.0010193643424114	True	1S53M
GTCACTGAATTTGGCCGCTGCATAGGC	ATTACCTGGAACATCACTAGAGGGAGC	(octopus_NC_068988.1_27392020) (octopus_trinity_TRINITY_DN42132_c8_g1_i2.p1_463)	2.0	2019.0	0.0009905894006934																				7.04199e-13	0.44559	2019.0	12.0	0.538458	0.085686	0.0851907	2.194381645903128e-09	True	54M
GTCACTGACTCATATTCACCATCGGAA	TATGCATCATTGATAATGCTCCATTGT	(octopus_NC_069009.1_11797230) (octopus_trinity_TRINITY_DN50636_c3_g1_i3.p1_119)	20.0	25704.0	0.0007780890133831																				5.438710000000006e-72	0.145007	25704.0	5.0	1.01279	0.244009	0.224206	1.530691004714616e-67	True	38M1D16M
GTCACTGAGACTCATCGCTTAAAAAGC	AAGGCCTCCGCTGCTGTCTATCTGGTA	(octopus_NC_068982.1_186656358)	45.0	371.0	0.1212938005390835																				5.59737e-06	0.375204	371.0	11.0	2.03177	1.5283	1.34232	0.0082558346246437	True	52M2S
GTCACTGAGAGAACCACTTAACGGTAT	ATACGTAACACACACACACACATATCT	(octopus_NC_068996.1_27723258)	21.0	254.0	0.0826771653543307																				3.0851e-10	0.548511	254.0	7.0	1.93615	0.807087	0.724409	7.495784550935441e-07	True	2S52M
GTCACTGATATCAGGGAAGGGGAGAAC	AAAGTTATGTAAACGACAAATATGGAG	(octopus_NC_069004.1_32301018)	2.0	507.0	0.0039447731755424																				4.62012e-13	0.489765	507.0	11.0	0.943288	0.272189	0.268245	1.462433996443479e-09	True	54M
GTCACTGATCTCTATACAATACATACA	CATGCACACATTCACACACATATGTCC	(octopus_NC_068998.1_29124850)	3.0	175.0	0.0171428571428571																				8.00098e-13	0.71438	175.0	8.0	1.37527	0.725714	0.6	2.4811466332864687e-09	True	1S53M
GTCACTGATTTCGGTTTTCTGGCTTTC	CATTCAGTCCGATTCCGTATGCTTGGG	(octopus_NC_069007.1_14260914) (octopus_trinity_TRINITY_DN55989_c11_g4_i16.p1_13)	20.0	759.0	0.0263504611330698																				3.2736699999999994e-20	0.440605	759.0	11.0	1.36952	2.60079	2.59816	1.7320732227536483e-16	True	54M
GTCACTGCAGAACGTCTGCTTGTAAGA	ACTGGAGATTTTTCAAGTGACCCTTTC	(octopus_trinity_TRINITY_DN54820_c9_g1_i2.p1_2418)	6.0	284.0	0.0211267605633802																				9.30017e-12	0.592824	284.0	10.0	1.36282	0.383803	0.383803	2.6196530779961946e-08	True	42M317N12M
GTCACTGCCATCGAGTCTTAAACGAAG	ACGAGGACCTCGCATCCCAACTACTGT	(octopus_NC_068999.1_47094089) (octopus_trinity_TRINITY_DN50313_c3_g2_i11.p1_136)	2.0	260.0	0.0076923076923076																				4.59939e-09	0.554507	260.0	11.0	1.13267	0.403846	0.346154	9.88424445379375e-06	True	54M
GTCACTGCCTGGAATCGAACTCAGAAT	CTTGGGGTTAGTAGCCCGCGCTCTTAA	(octopus_NC_068986.1_49646145) (octopus_trinity_TRINITY_DN29940_c0_g2_i1.p1_27)	17.0	127.0	0.1338582677165354																				1.94481e-07	0.624561	127.0	5.0	3.51179	3.33858	3.22835	0.0003467080967537
GTCACTGCTAATCACCTTGAGGAGCAG	ATAAATGCCACCTATCCATCCCCGAGA	(octopus_NC_068991.1_47667648)	20.0	725.0	0.0275862068965517																				7.38334e-09	0.373317	725.0	13.0	0.927694	0.242759	0.22069	1.552074710073886e-05	True	54M
GTCACTGCTGCTTCGGATTAACGAGGA	GATGTTTGAATCATTTAAGACAAATGC	(octopus_NC_068989.1_90705399) (octopus_trinity_TRINITY_DN48408_c2_g1_i2.p1_7534)	2.0	103.0	0.0194174757281553																				2.68903e-14	0.979592	103.0	6.0	1.31777	0.631068	0.533981	9.428206770193542e-11	True	54M
GTCACTGGACTATCATCATCACTGGAC	TATCATCTCATGAAAGAGGGTTTGAGA	(octopus_NC_068981.1_184071684)	22.0	1365.0	0.0161172161172161																				4.32682e-35	0.438024	1365.0	11.0	1.18618	0.609524	0.524542	4.586176720355678e-31	True	54M
GTCACTGGCCCAGATTCCAGGCTGATG	CTGCTGATGTTTCCTCACCAAAGGTAG	False	42.0	353.0	0.1189801699716713																				8.46925e-11	0.582339	353.0	12.0	1.63473	1.99717	1.98584	2.177000489370581e-07
GTCACTGGTGCTACTTGTAGAACTCAA	GTTGCTGTCTCTGCGCTTATCAATCTC	(octopus_NC_068985.1_9397622) (octopus_trinity_TRINITY_DN55777_c1_g1_i1.p1_9985)	1.0	170.0	0.0058823529411764																				1.03638e-13	0.708375	170.0	9.0	1.27115	0.517647	0.5	3.4657375148697635e-10	True	54M
GTCACTGGTTCATCATCAACTTCTTTC	TTACGCTTCTTGTCTTCTCTCTCACCT	(octopus_trinity_TRINITY_DN52628_c8_g3_i6.p1_264)	2.0	1118.0	0.0017889087656529																				1.31065e-12	0.305564	1118.0	15.0	1.22374	0.498211	0.480322	3.9874194467792045e-09	True	10M4018N44M
GTCACTGTCAGAAAGTGATAAACTAAA	CTCGCAGTTATCATCCATAGACATGCC	(octopus_NC_068985.1_78525081) (octopus_trinity_TRINITY_DN48134_c13_g1_i7.p1_472)	2.0	779.0	0.0025673940949935																				5.38711e-40	0.809874	779.0	9.0	1.18987	0.428755	0.424904	6.808039969916488e-36	True	54M
GTCACTGTCGCATTTGTTGGCCGCGGG	GTTTTATCTGAGCTGTGAGAAGAATAC	False	3.0	668.0	0.0044910179640718																				7.92804e-17	0.469573	668.0	13.0	1.40908	0.525449	0.465569	3.362159786801392e-13	True	38M16S
GTCACTGTCTTCATCATCAACTGCTTC	TTCCTCCTTCACTACTACAACTTTCCC	False	3.0	365.0	0.0082191780821917																				4.43997e-06	0.389344	365.0	14.0	1.18343	0.493151	0.468493	0.006642606730593	True	35M19S
GTCACTGTTATCTCTAGTGGTCAAGTG	TTCATCATTGATAAGACCAAAGAAGGT	(octopus_NC_069006.1_9975902)	47.0	201.0	0.2338308457711442																				9.03898e-08	0.601835	201.0	10.0	1.73086	0.616915	0.616915	0.0001677587483059	True	54M
GTCACTGTTCTAACTGAGCCACTGCAA	TTGCCTACAACCGAGTCACTGAAATGC	(octopus_NC_069005.1_32315974)	40.0	2063.0	0.0193892389723703																				5.36511e-37	0.469328	2063.0	13.0	1.15696	0.247213	0.236064	6.1025662304408216e-33	True	54M
GTCACTGTTGTTGTCGTTGTTGCTGCT	GATGATGATGATGTTGATGATGACATG	(octopus_NC_068987.1_4964678) (octopus_trinity_TRINITY_DN44886_c5_g1_i11.p1_117)	5.0	917.0	0.0054525627044711																				1.24702e-16	0.41331	917.0	15.0	1.0947	0.2988	0.2988	5.21232758569065e-13	True	50M4S
GTCACTGTTTGATTTTTACATAAAATA	CTGTACAAATACCTGTTTAAAAACCAT	(octopus_NC_068982.1_92446692)	6.0	663.0	0.0090497737556561																				3.40211e-06	0.265124	663.0	15.0	1.45199	3.46154	3.37557	0.0051716633821453	True	54M
GTCACTTCACCAGCCTGTCGCATATAG	TCTTTGAGATCCTCTCCTTGTACATTG	False	155.0	921.0	0.1682953311617806																				2.41404e-08	0.285778	921.0	15.0	1.58853	3.48317	3.26384	4.789693360442676e-05	True	38M699N16M
GTCACTTCTTCTTGGTTGGCTGATACA	TCAACACCTTGCTTAATTGATACAAAT	(octopus_trinity_TRINITY_DN48120_c5_g1_i7.p1_825)	5.0	2461.0	0.0020316944331572																				6.12621e-35	0.348783	2461.0	15.0	1.1858	0.412028	0.384397	6.454564981614504e-31
GTCACTTCTTTATGAAGCTGTCGGTAT	CCATCTGCATCTCCTGACCAAACTCAG	(octopus_NW_026301526.1_5291)	2.0	2205.0	0.000907029478458																				5.913250000000001e-28	0.354575	2205.0	13.0	1.21017	0.361905	0.355102	4.6908241253830286e-24	True	54M
GTCACTTGAGCATTGAGCATGATTTCC	AGGAAATCTTTACATATTCCCTTTACC	(octopus_trinity_TRINITY_DN46598_c4_g1_i1.p1_358)	2.0	911.0	0.0021953896816684																				6.84085e-66	0.749751	911.0	12.0	1.24456	0.522503	0.491767	1.699649021772763e-61
GTCACTTGAGTTTTTAATATAGGTTTG	GTGGTGGTGGTGGTGGTGGTGACGGTG	(octopus_NC_069005.1_855515)	13.0	1888.0	0.0068855932203389																				4.0497e-27	0.38834	1888.0	15.0	1.51576	0.716102	0.714513	3.0934783180777943e-23	True	54M
GTCACTTGCTCAGACAGTGACAGACGA	GCCGACGAGCAGACGAGCAGACGAGTA	(octopus_NC_068995.1_52138398)	2.0	1173.0	0.0017050298380221																				4.0876e-35	0.507416	1173.0	13.0	1.31256	2.71441	2.31202	4.335595644761003e-31	True	54M
GTCACTTGGTGCACCTTTTGGTTTGGT	GGTTTTATTCTTGTCTGAAAGAACCAA	(octopus_NC_068987.1_89389420)	38.0	3457.0	0.0109921897599074																				5.55869e-07	0.127746	3457.0	15.0	1.17577	1.89471	1.87938	0.0009364577393123	True	54M
GTCACTTTCATCCTCATCTTCATCCTC	CTCATCATCAACATCCTCCTCCTCATC	(octopus_NC_068985.1_54701261) (octopus_trinity_TRINITY_DN54992_c4_g2_i2.p1_748)	25.0	604.0	0.0413907284768211																				1.01265e-08	0.285684	604.0	14.0	1.06937	0.258278	0.258278	2.096036189153481e-05	True	54M
GTCACTTTCTTCATGTTTACGCTTTGT	CCCTCGAGCCTTGGCAGGATTCAATTT	(octopus_NC_068992.1_63397666) (octopus_trinity_TRINITY_DN45169_c8_g3_i10.p1_1879)	1.0	198.0	0.005050505050505																				2.68581e-18	0.854746	198.0	12.0	1.07543	0.464646	0.464646	1.2585242669831736e-14	True	54M
GTCACTTTCTTTTCTACTCGTGTCTCG	ATCATTCCATCCTTCTCAGTTCGATAA	(octopus_NC_068993.1_10363585) (octopus_trinity_TRINITY_DN42723_c4_g1_i3.p1_276)	82.0	5508.0	0.0148874364560639																				2.71979e-27	0.185293	5508.0	13.0	0.716029	0.118555	0.108932	2.093991707214714e-23	True	53M1S
GTCACTTTGAGACTGCGACCTGTTCAC	TGAGAAAATTCTGTATTGCGCCTGAGC	(octopus_NC_068983.1_103191995)	1.0	154.0	0.0064935064935064																				9.5505e-07	0.629861	154.0	11.0	1.27093	2.81169	2.75325	0.0015610947613429	True	53M1S
GTCACTTTGATGGCATACGTTGTTCTC	AATAACAATAATAATAATAATAATAAT	False	12.0	257.0	0.046692607003891																				1.15972e-08	0.539425	257.0	13.0	1.81132	0.902724	0.867704	2.384718561901099e-05	True	54M
GTCACTTTGATGGCATGCACTGCTCTC	TCACTCAATAATGATAATAATAATAAT	(octopus_NC_068986.1_107050856) (octopus_trinity_TRINITY_DN46150_c9_g2_i1.p1_208)	180.0	1772.0	0.1015801354401805																				1.24104e-06	0.187661	1772.0	15.0	5.04539	2.95711	2.56828	0.0019985216810065
GTCACTTTGCTGGCATGCACTGCTCTC	TCACTCAATAATAATAATAATAATGAT	(octopus_NC_068984.1_1575405)	3.0	217.0	0.0138248847926267																				1.89796e-13	0.795401	217.0	10.0	1.21448	0.35023	0.336406	6.207805631075295e-10
GTCACTTTGGTAATAATGATAATGCTT	TCCACCATAGGCACAAGGCTTGAAGTT	(octopus_NC_069007.1_9323644)	27.0	454.0	0.0594713656387665																				1.63558e-14	0.531503	454.0	11.0	1.92817	0.614537	0.612335	5.8353195472227e-11	True	54M
GTCACTTTTCGTAGTAATACACCAATC	CCATCATTCATGCCACTTTTGGACTGT	False	1.0	181.0	0.005524861878453																				1.92601e-10	0.780856	181.0	4.0	0.851302	0.292818	0.281768	4.779263532813192e-07	True	54M
GTCACTTTTGGAATTGTCTCTTTTATT	CTCCGAAGTTGCTTTGAAAGCTTCCAA	(octopus_trinity_TRINITY_DN47579_c3_g1_i6.p1_91)	2.0	278.0	0.0071942446043165																				7.54605e-12	0.942149	278.0	4.0	0.88988	2.48921	1.61151	2.1432888254272106e-08
GTCACTTTTTGACTGTGTTGATGTGTG	AGTGTGTGTGTGTGTGTGTGAAAAGTT	(octopus_NC_068991.1_72040859)	15.0	618.0	0.0242718446601941																				3.77707e-12	0.405588	618.0	13.0	1.63355	1.69094	1.63269	1.102616002035776e-08	True	28M2D26M
GTCAGAAACAAGCACTTCATTAGTACT	TATTCTATCAATTCTGTACTCATGAAA	(octopus_NC_068982.1_25898046)	1.0	339.0	0.0029498525073746																				1.11093e-08	0.588866	339.0	13.0	0.992205	0.238938	0.238938	2.288832868119293e-05	True	54M
GTCAGAAACATTATCCAAAGTTCAAAT	ACTGATGCAAATACACTCATCCCTGTG	(octopus_NC_068981.1_159695545)	2.0	425.0	0.0047058823529411																				1.4957e-09	0.412246	425.0	15.0	1.23408	0.376471	0.350588	3.385653320369365e-06	True	51M3S
GTCAGAAAGTGATAAACTAAACTTGCA	GTAATCATCCATAGACATGCCATAGAA	(octopus_NC_068985.1_78525087) (octopus_trinity_TRINITY_DN48134_c13_g1_i19.p1_466)	1.0	790.0	0.0012658227848101																				2.33883e-35	0.675629	790.0	10.0	1.11551	0.38481	0.38481	2.504883384424088e-31	True	54M
GTCAGAAATTTTACATCATGAATATAT	AGAATCTGTTTAGGTGTGTAAATTTAC	(octopus_NC_068994.1_5871684)	1.0	172.0	0.005813953488372																				2.65695e-06	0.539381	172.0	9.0	1.05621	0.360465	0.302326	0.0040965234908998	True	54M
GTCAGAACATCTGTCTAAAAGAAGGAT	GTACTGTAAAACTTGTGAGCCATTCAA	(octopus_NC_068984.1_17037218)	1.0	211.0	0.0047393364928909																				1.04109e-11	0.784065	211.0	11.0	1.05178	0.36019	0.36019	2.9194799582160722e-08	True	54M
GTCAGAAGAAATACTGCAAAGCATTTT	GTCTGTCTCTCTAACAATTCTGTCTTT	(octopus_NC_068981.1_65561980)	82.0	866.0	0.0946882217090069																				1.95741e-19	0.46019	866.0	12.0	1.77674	2.86143	2.82794	9.876741969268042e-16	True	54M
GTCAGAAGAGAAAGGAATGTTTGGCTG	GACATCCAACATCATGAACAACACCTT	(octopus_NC_068985.1_119291658)	7.0	1549.0	0.0045190445448676																				8.71469e-18	0.413886	1549.0	15.0	0.927722	0.235636	0.227889	3.94821203001324e-14	True	54M
GTCAGAAGAGGTGTAGAGGAACCACCT	GGAATAATTGCGAGTAGGCTGCCCCAA	(octopus_NC_068990.1_88154501) (octopus_trinity_TRINITY_DN45029_c6_g1_i7.p1_930)	5.0	758.0	0.0065963060686015																				5.68648e-09	0.348776	758.0	13.0	1.00459	0.209763	0.209763	1.2101714588734215e-05	True	54M
GTCAGAAGCAATTGGACTCAAGCGGTC	ACCCGCAATGATATCCCTCTTAACACC	(octopus_trinity_TRINITY_DN52171_c7_g1_i1.p1_883)	10.0	326.0	0.0306748466257668																				4.57744e-08	0.547337	326.0	13.0	1.3002	0.374233	0.374233	8.79401574972911e-05
GTCAGAAGCGAAATTATCAGTGACCGC	TGTCTGCAAAAACTGCTGCTTGGCGTC	(octopus_NC_069008.1_5592102) (octopus_trinity_TRINITY_DN47569_c8_g2_i6.p1_55)	1.0	394.0	0.0025380710659898																				1.11375e-10	0.426942	394.0	13.0	1.13515	0.489848	0.489848	2.8296635774099016e-07	True	54M
GTCAGAAGCTAAAGTGAAATATGAAAT	AACTTCACGGCCCTACCTTCAATATTG	False	4.0	3134.0	0.0012763241863433																				0.0	0.970989	3134.0	11.0	1.30688	0.429802	0.423421	0.0
GTCAGAAGGAAGTAGTGTAACAGAGCA	GCCACTGCCTTACAAACAACTGCTATT	(octopus_trinity_TRINITY_DN54917_c1_g1_i7.p1_390)	615.0	9236.0	0.0665872672152446																				1.03051e-57	0.203215	9236.0	12.0	1.80393	2.10362	2.08185	2.1509690191556464e-53	True	17S37M
GTCAGAAGGTGGAGGAGGACGTAACTG	CGGAGGTATGGGCGCAGGATAATTTCC	False	2.0	381.0	0.0052493438320209																				8.53611e-09	0.4871	381.0	15.0	1.18669	0.409449	0.401575	1.78137586458867e-05	True	39M15S
GTCAGAAGTGATTGTATAATGGCATTC	AATATGGGCATCAGTGGGATAAGCCTC	(octopus_NC_068997.1_8319770) (octopus_trinity_TRINITY_DN53677_c1_g1_i12.p1_94)	24.0	1366.0	0.0175695461200585																				2.75668e-15	0.441875	1366.0	15.0	1.07701	0.407028	0.394583	1.044150077225551e-11	True	4S50M
GTCAGAATCTTCGTCACAGTTCCTTCG	CCTTCGTCGTTTCCGTCCTACACTATT	(octopus_NC_068984.1_133302605) (octopus_trinity_TRINITY_DN47982_c7_g2_i7.p1_21)	2.0	266.0	0.0075187969924812																				4.12434e-16	0.647774	266.0	9.0	0.913743	0.236842	0.236842	1.6607370595736365e-12	True	54M
GTCAGAATGGTATATCCATTTTCCTGG	CTAGTCTTTAGTTATAAATACTAGAAT	(octopus_NW_026341436.1_227)	2.0	2282.0	0.0008764241893076																				2.08412e-15	0.225511	2282.0	15.0	1.14913	0.396144	0.385188	7.965754270320546e-12	True	36M2D18M
GTCAGAATGTTTTCGCTTCACTGAAGC	AGACGTCTGTCTCTCCTGACCATTGAG	(octopus_NC_068988.1_28710005) (octopus_trinity_TRINITY_DN52097_c3_g2_i2.p1_857)	2.0	371.0	0.0053908355795148																				2.99357e-41	0.87081	371.0	11.0	1.06131	0.498652	0.412399	3.932948992969916e-37	True	19M1I34M
GTCAGAATTATTTCGAGAAGAATAAAC	ACTATTTGAGGGTTGTAATATAGATGT	(octopus_NC_068985.1_122161833) (octopus_trinity_TRINITY_DN53701_c4_g6_i1.p1_1615)	1.0	64.0	0.015625																				2.41372e-10	1.0	64.0	5.0	1.19407	0.484375	0.484375	5.930604908902508e-07	True	54M
GTCAGAATTGTTGTGAAATGAAAGATG	GTAAATTGAAACTCTTTCTAGTAAATA	(octopus_NC_069008.1_3740334)	2.0	638.0	0.0031347962382445																				1.42636e-19	0.643834	638.0	15.0	1.05367	0.278997	0.257053	7.25690257618931e-16	True	54M
GTCAGAATTTTGAAGTTGAACGGGAGC	AACAGGGGACCAGGACAGGGCCAGGAG	(octopus_NC_069010.1_4080160)	6.0	68.0	0.088235294117647																				2.46133e-06	0.888551	68.0	5.0	4.40607	2.0	2.0	0.0038121892560325	True	54M
GTCAGACAAAACTAAGATGGAGCAGAG	TTTTGGTAACGATGATGCTAAACAAAT	(octopus_NW_026295723.1_22104)	1.0	245.0	0.0040816326530612																				1.80854e-39	0.970455	245.0	7.0	1.16609	0.469388	0.404082	2.243630151512465e-35	True	54M
GTCAGACATTTTGTCCAGCGTGCTAAC	GATTCTGCCAGCTCTCCACCGTAATAA	(octopus_NW_026345656.1_2791)	1.0	447.0	0.0022371364653243																				2.10854e-07	0.462575	447.0	9.0	1.15881	0.393736	0.391499	0.0003742664152748	True	54M
GTCAGACCAATCGATTCGAGAAGTTGC	TTCATGTGTTCTTCCATCTGATTTATC	(octopus_NC_069000.1_44961514) (octopus_trinity_TRINITY_DN54190_c5_g1_i4.p1_685)	18.0	1133.0	0.0158870255957634																				8.710840000000001e-55	0.705793	1133.0	15.0	1.39834	2.60989	2.20918	1.687797448573947e-50	True	54M
GTCAGACTGTCCAACATATTCCAGTAT	GGAAAACAGGAGATTAAATGATGACAA	(octopus_NC_068981.1_183944662)	1.0	204.0	0.0049019607843137																				1.45657e-17	0.814573	204.0	7.0	1.39246	1.46078	1.46078	6.496309597154281e-14	True	54M
GTCAGACTTGAGAATGCCGTAGGATGT	GTACACGGCACTATACTCATGTCTATC	(octopus_NC_068990.1_90469628) (octopus_trinity_TRINITY_DN52089_c7_g5_i1.p1_379)	3.0	1519.0	0.0019749835418038																				4.88077e-10	0.576807	1519.0	9.0	0.553695	0.0730744	0.0730744	1.1614740848403543e-06	True	54M
GTCAGAGAGAAAAGAAGAGAAATAATG	CTCCTCCCCCTCGTCATCATTTCACGT	(octopus_NC_069005.1_441235)	1.0	131.0	0.0076335877862595																				8.49717e-16	1.0	131.0	8.0	1.15355	0.519084	0.48855	3.342643153844836e-12	True	54M
GTCAGAGATGTGTTTAGAGAACAGAAT	GGTAATTATGAATCAGAAACAGAGTGT	(octopus_NC_068984.1_141534157)	1.0	208.0	0.0048076923076923																				1.84215e-11	0.643782	208.0	13.0	1.03273	0.331731	0.322115	5.0467320017552674e-08	True	2S52M
GTCAGAGCACTGACAGCTGGTGGCAGT	TGGCTAATAAGACGTGATACCTCTCCC	(octopus_NC_069008.1_9126809) (octopus_trinity_TRINITY_DN48625_c9_g2_i34.p1_1170)	3.0	1588.0	0.001889168765743																				3.82773e-08	0.324148	1588.0	15.0	0.824372	0.151763	0.151763	7.421038906593692e-05	True	54M
GTCAGAGCCATCTACTCCTCGGATAGG	CTGTAAGCACACTCTTGTTAATTCATA	(octopus_NC_068990.1_82027422) (octopus_trinity_TRINITY_DN56199_c2_g4_i9.p1_3418)	2.0	593.0	0.0033726812816188																				1.06549e-44	0.865778	593.0	13.0	1.16578	0.477234	0.463744	1.5614031627248255e-40	True	1S53M
GTCAGAGTAAAATTATCAGTTTGTGAT	TCTCTCGCGTCAATTATTACTTTATCA	(octopus_NW_026331218.1_5) (octopus_trinity_TRINITY_DN49104_c0_g1_i12.p1_690)	4.0	2836.0	0.001410437235543																				1.41451e-129	0.536427	2836.0	5.0	0.904029	0.200987	0.192525	8.7657401469759e-125	True	54M
GTCAGAGTAATCATGCTTCAAAACGCC	TTTACCAAGCAGGCTCCGTTTCTTCGC	(octopus_trinity_TRINITY_DN55838_c1_g5_i9.p1_913)	2.0	149.0	0.0134228187919463																				2.95369e-07	0.622523	149.0	8.0	1.39058	0.436242	0.436242	0.0005149289076474	True	12M813N42M
GTCAGAGTATACACAAAACGAGAGCCA	CGTGAATAGGCTTTCAGTCTCTCACTT	(octopus_NC_068983.1_73138835)	1.0	435.0	0.0022988505747126																				3.36998e-21	0.762956	435.0	15.0	1.19428	0.416092	0.397701	1.8868583454161976e-17	True	54M
GTCAGAGTTATTCCCCTTGTTACATTT	TCATAGAAAATACTACAGCTGTCTTAC	(octopus_NC_068988.1_91924121) (octopus_trinity_TRINITY_DN46836_c3_g10_i3.p1_174)	1.0	396.0	0.0025252525252525																				3.51647e-14	0.557279	396.0	12.0	1.166	1.05051	1.0101	1.2215311000639063e-10	True	50M4S
GTCAGAGTTTTATATTCAGCTTTCAAA	GATAATAATATATTTACTTGAGTGGTT	(octopus_NC_068991.1_54807198) (octopus_trinity_TRINITY_DN44767_c6_g1_i6.p1_2598)	2.0	598.0	0.0033444816053511																				3.64429e-18	0.533477	598.0	13.0	1.18651	0.710702	0.710702	1.6932090702770655e-14	True	54M
GTCAGATACTATTTGACAGAGAAGATT	ATGCTTTGCTTGCCATTGATGGGGACC	(octopus_NC_068981.1_183943856)	1.0	283.0	0.0035335689045936																				2.26972e-13	0.673323	283.0	9.0	1.23726	0.565371	0.547703	7.376383563785862e-10	True	54M
GTCAGATAGAAGCAGCGGCAATATGTA	TCTGTGCCAATATTCATGTGGATCGTT	(octopus_NC_068998.1_11559975)	3.0	1209.0	0.0024813895781637																				2.6536e-15	0.373377	1209.0	15.0	1.13672	0.329198	0.329198	1.0062614870975492e-11	True	54M
GTCAGATCAAGCCATTCAACATTCAGA	TTCCTTTTATTCATATTTCTGCCTTCT	False	1.0	822.0	0.0012165450121654																				8.53278e-09	0.427628	822.0	12.0	0.881882	0.249392	0.231144	1.780716352612026e-05
GTCAGATCATCAATAGCTATATCACTC	ATGTAACCAGATCCTTGAACAGCTTCG	(octopus_NC_068983.1_35040204) (octopus_trinity_TRINITY_DN52735_c3_g1_i3.p1_369)	4819.0	23062.0	0.2089584598040066																				8.88042e-84	0.145317	23062.0	11.0	1.86184	0.643136	0.632252	3.071002232513921e-79	True	54M
GTCAGATCCAGCCTCCCACACCCACCC	TACAATATCATTCCCAGTGTAAAGAGT	False	2.0	120.0	0.0166666666666666																				6.92102e-09	0.849206	120.0	6.0	1.39032	0.491667	0.491667	1.4590749012294576e-05	True	54M
GTCAGATCCAGCCTCCCACACCCATCC	TACAATATCATTCCCAGTGTAAAGAGT	(octopus_NC_068987.1_5332587)	44.0	4649.0	0.00946440094644																				2.89499e-206	0.66403	4649.0	12.0	1.45669	0.555388	0.536675	3.5586353736041594e-201	True	54M
GTCAGATCCAGCCTCTCACACCCATCC	TACAATATCATTCCCAGTGTAAAGAGT	(octopus_NC_068987.1_5332587)	21.0	1141.0	0.0184049079754601																				1.3042799999999998e-51	0.628525	1141.0	9.0	1.50933	0.524102	0.522349	2.324703818199258e-47	True	54M
GTCAGATCCCGAATAGTCTCTTCGTAG	CTGTCCTCTCTTTGGGAGGCCTGTTCG	(octopus_NC_068984.1_52802345) (octopus_trinity_TRINITY_DN55230_c2_g1_i21.p1_162)	842.0	8568.0	0.0982726423902894																				9.46572e-126	0.316007	8568.0	15.0	1.88424	1.54984	1.52988	5.620290719121683e-121	True	5S49M
GTCAGATCCTGTAGATATAAAGATGAT	GACAATATTTCACTGACAGAAATGTTT	(octopus_NC_069008.1_293947) (octopus_trinity_TRINITY_DN47389_c5_g1_i2.p1_348)	105.0	2622.0	0.040045766590389																				1.7413e-10	0.210309	2622.0	15.0	1.16363	0.27193	0.265828	4.339699319148356e-07	True	54M
GTCAGATCGGAAAGCACACGTCTGAAC	TCCAGTCACTACCGAGGATCTCGTATG	False	21.0	150.0	0.14																				4.95774e-14	0.730357	150.0	12.0	2.8923	4.47333	3.88667	1.7019855188046858e-10
GTCAGATCGGAAGAGACACGTCTGAAC	TCCAGTCACTACCGAGGATCTCGTATG	False	18.0	85.0	0.2117647058823529																				1.13769e-11	1.0	85.0	7.0	2.21517	4.23529	3.76471	3.1785967888100814e-08
GTCAGATCGGAAGAGCAACGTCTGAAC	TCCAGTCACATGGCATGATCTCGTATG	False	19.0	102.0	0.1862745098039215																				1.12065e-13	0.922988	102.0	9.0	2.82248	4.66667	3.92157	3.7367771996238135e-10
GTCAGATCGGAAGAGCACACGTCTGAA	CTCAGTCACGGTACCTTATCTCGTATG	False	17.0	308.0	0.0551948051948051																				3.50319e-06	0.396067	308.0	14.0	5.30193	8.38312	5.60065	0.0053160612108118
GTCAGATCGGAAGAGCACACGTCTGAC	TCCAGTCACAGTTCAGGATCTCGTATG	False	11.0	65.0	0.1692307692307692																				9.75118e-09	0.9375	65.0	7.0	2.44805	3.72308	3.15385	2.0218283210193224e-05
GTCAGATCGGAAGAGCACAGTCTGAAC	TCCAGTCACTACCGAGGATCTCGTATG	False	12.0	74.0	0.1621621621621621																				7.11026e-07	0.78125	74.0	7.0	2.3154	3.45946	2.97297	0.0011816071488581
GTCAGATCGGAAGAGCCACGTCTGAAC	TCCAGTCACTACCGAGGATCTCGTATG	False	14.0	75.0	0.1866666666666666																				6.83349e-11	0.945887	75.0	7.0	2.22362	4.04	3.08	1.7728622647384393e-07
GTCAGATCGGAAGGCACACGTCTGAAC	TCCAGTCACTACCGAGGATCTCGTATG	False	21.0	97.0	0.2164948453608247																				7.12473e-13	0.939707	97.0	7.0	2.29419	4.79381	3.50515	2.2192945851024597e-09
GTCAGATCGGAGAGCACACGTCTGAAC	TCCAGTCACATGGCATGATCTCGTATG	False	13.0	74.0	0.1756756756756756																				1.26814e-10	0.941176	74.0	8.0	2.40776	3.72973	3.43243	3.204474036616888e-07
GTCAGATGCAGTTTGACGTAACAGGGA	GTTGTGTTGCTGCTGCTGTTGTTGCTG	(octopus_NC_069010.1_9715471) (octopus_trinity_TRINITY_DN46771_c11_g1_i3.p1_73)	32.0	189.0	0.1693121693121693																				5.19394e-06	0.556006	189.0	11.0	1.75905	3.57143	3.44444	0.0076972154901337	True	9S45M
GTCAGATGGCATTTGACCATCAGGCTG	GTTGCCATGTTCCAAGCAATAAAGCTC	(octopus_NC_068989.1_81801118) (octopus_trinity_TRINITY_DN50198_c3_g1_i4.p1_28)	3.0	3605.0	0.0008321775312066																				8.387739999999999e-27	0.232721	3605.0	14.0	1.31996	1.77864	1.77337	6.309829494923486e-23	True	54M
GTCAGATGGTTTCGTGACTCAATTGGT	CGATGATCATTTATTTCTTCTTCTTCA	False	165.0	1315.0	0.1254752851711026																				6.81065e-16	0.421301	1315.0	13.0	1.69876	7.00152	5.63726	2.6977642297280085e-12	True	20M46979N34M
GTCAGATTATATGTGTGTGTGTGTGTG	TTTGAGAGACAGACAGATCAACAGGAG	(octopus_NC_068995.1_45748530)	14.0	224.0	0.0625																				2.84849e-06	0.459184	224.0	12.0	1.63548	4.91964	1.44643	0.0043736679344769	True	26M4D28M
GTCAGCAAATGGATCTGGGGTGGCAGG	GATACTTTCAAGGCAGACATCTGAATA	(octopus_NC_068987.1_73669720) (octopus_trinity_TRINITY_DN50996_c2_g4_i2.p1_2607)	3.0	1250.0	0.0024																				4.83296e-16	0.390075	1250.0	15.0	1.25325	0.408	0.3824	1.935887757749153e-12	True	54M
GTCAGCAACTGTGAGACAACGTCCCAC	ACCCTACAACTCTGACTATCTCTAATT	(octopus_NC_068981.1_166356149)	2.0	67.0	0.0298507462686567																				2.8974e-10	0.97561	67.0	5.0	1.47709	0.507463	0.507463	7.061154143347663e-07	True	54M
GTCAGCAAGAAAGAAATTCAAGTAAAG	TGCACCATTTTGGTGGAACACAAGAGG	(octopus_NC_068982.1_57761966)	1.0	240.0	0.0041666666666666																				7.112090000000001e-26	0.791752	240.0	9.0	1.16079	1.68333	1.67083	5.1128160742467685e-22	True	7S47M
GTCAGCAAGCATCTTTCGCCGAGCGTC	TTGAAGGGCCTTGGCTGCCTGGCGGGC	(octopus_trinity_TRINITY_DN55104_c5_g1_i5.p1_1984)	2.0	1841.0	0.0010863661053775																				2.78302e-35	0.366215	1841.0	15.0	1.13694	0.346551	0.341662	2.971934525608024e-31
GTCAGCAATGGTGGTCACCGTACCAAC	AGCCGGTGACCACCTCAATGACAACAG	(octopus_NC_068990.1_92666972)	1.0	104.0	0.0096153846153846																				2.15821e-10	1.0	104.0	4.0	0.959537	0.278846	0.278846	5.329814685288717e-07	True	54M
GTCAGCAATTGGGATTTATTATCATCA	TCTTCATCATCCCAACTCGTAATGACC	(octopus_NC_069008.1_16150824) (octopus_trinity_TRINITY_DN49952_c1_g1_i16.p1_153)	103.0	1536.0	0.0670572916666666																				2.078e-11	0.281993	1536.0	13.0	1.37835	0.722656	0.657552	5.6640265460927766e-08	True	54M
GTCAGCACGACCATGATGGCTAAGTGG	AGCAGATTGTATTTGCTACAAGAGAAA	(octopus_NC_068989.1_68843558)	63.0	2853.0	0.0220820189274447																				3.05472e-233	0.758771	2853.0	15.0	1.37034	4.65685	4.65159	4.47660954084119e-228	True	54M
GTCAGCAGCCCCATCCGAAGACTCAGG	CACGGTATCTTGTTCCATGGGGGTCTG	(octopus_NC_068999.1_41717968) (octopus_trinity_TRINITY_DN54988_c1_g3_i3.p1_751)	1.0	240.0	0.0041666666666666																				2.38672e-10	0.563914	240.0	11.0	1.04962	0.3125	0.3125	5.866957562088425e-07	True	54M
GTCAGCAGGAGGTTTAGATGGAGGTGG	GGATGGGGTAGGAGAGCGACGGTGAGG	(octopus_trinity_TRINITY_DN42811_c4_g1_i5.p1_400)	1.0	382.0	0.0026178010471204																				2.74978e-07	0.409463	382.0	10.0	1.07647	0.356021	0.34555	0.0004811696024867
GTCAGCAGGGTGCTGGCACCTCATTAG	TATCAGGCCATGACAGAATTTTGAGCA	(octopus_NC_068987.1_26136862)	3.0	1321.0	0.0022710068130204																				1.26797e-12	0.299888	1321.0	14.0	1.18724	0.403482	0.392127	3.862455888801993e-09	True	54M
GTCAGCAGTAGAGAGATGAACTGATTC	TTGAGTCCCTTGTCATATTCAAGCTCA	(octopus_NC_068986.1_72684734) (octopus_trinity_TRINITY_DN51223_c5_g1_i4.p1_432)	119.0	1554.0	0.0765765765765765																				3.93299e-37	0.443699	1554.0	13.0	2.37816	1.10553	1.09974	4.496701002258346e-33	True	54M
GTCAGCATCAATCCATCCAGCTGACAT	CGTCACAACAAAACTTAACCAGTCTAG	(octopus_NC_069001.1_13010349)	1.0	155.0	0.0064516129032258																				1.79871e-10	0.682243	155.0	6.0	1.19621	0.6	0.496774	4.476929144177822e-07	True	54M
GTCAGCATCATGATCGTAAGATTGTGG	TTTTGATTCCTGAACCGGGCGACGTGT	(octopus_NC_068990.1_44392242)	60.0	1561.0	0.0384368994234465																				1.90501e-11	0.134747	1561.0	15.0	2.06977	1.31006	1.2966	5.2110240467551e-08	True	54M
GTCAGCATCCTTTTCTGTGGATTTTCT	ATCTGGTTAGCATTGATGAAGGTCTGG	(octopus_NC_068989.1_81924690) (octopus_trinity_TRINITY_DN56001_c2_g1_i4.p1_1296)	1.0	707.0	0.0014144271570014																				1.53629e-14	0.485352	707.0	15.0	0.949915	0.253182	0.253182	5.493294463856467e-11	True	54M
GTCAGCATGGCTGAAGGAATACATTCA	ATACATGTCTTCTTACCCTTGATAAGA	(octopus_NC_068983.1_119937725)	2.0	250.0	0.008																				9.71354e-25	0.92741	250.0	11.0	1.09971	0.336	0.336	6.5974120903264955e-21	True	52M2S
GTCAGCATGGGAATAAAAACCATCAAA	GGTAATAACTATTTAAAATTATAATAC	(octopus_NC_069006.1_17765064)	7.0	123.0	0.056910569105691																				2.90626e-06	0.880268	123.0	8.0	2.13475	2.04065	2.04065	0.004456956713508	True	54M
GTCAGCATTCCATGCTTAGATTTTCAA	GAGACAATACTTCCAAGATCATGTATA	(octopus_NC_068981.1_120024478)	2.0	1119.0	0.001787310098302																				1.1262e-44	0.521978	1119.0	13.0	1.14537	0.48168	0.48168	1.6491718515251975e-40	True	54M
GTCAGCATTGAATCAGTGATGCCAAAT	AGTAAGTGCCAAAATAGTTGCAACACA	(octopus_NC_068988.1_14654585)	1.0	115.0	0.008695652173913																				2.12111e-10	0.796296	115.0	7.0	1.13861	3.88696	3.86087	5.242389293558666e-07	True	54M
GTCAGCATTGGCTGACACCGGTGCTTC	ATCTGTTGTTGCTGCTGTCGTTGTTGC	(octopus_NC_068983.1_7242151) (octopus_trinity_TRINITY_DN52386_c10_g3_i2.p2_363)	1.0	128.0	0.0078125																				2.72233e-09	0.867179	128.0	9.0	1.15784	0.375	0.375	5.992528868423687e-06	True	53M1S
GTCAGCATTTCAACCAAGCTCTTCTTC	AGCTTGGCTGAATTAACTATCGTCTAT	(octopus_NC_068992.1_8589099)	1.0	260.0	0.0038461538461538																				1.8955e-11	0.585999	260.0	12.0	1.15526	0.4	0.4	5.186118736681864e-08	True	54M
GTCAGCCACCAAGGGACATGCTCAACT	GGTTAAGGTCAAGCAAATCTGTGGTAT	(octopus_NC_068985.1_27138842)	72.0	1542.0	0.046692607003891																				9.0117e-07	0.139118	1542.0	14.0	2.7409	3.09274	2.79183	0.001478066757287	True	54M
GTCAGCCAGATATATTATGAGCAAATG	TGTTCTTGCTTGTCTTTCTATATAAGT	(octopus_NW_026358579.1_826) (octopus_trinity_TRINITY_DN47569_c6_g1_i1.p1_190)	1.0	254.0	0.0039370078740157																				7.61511e-13	0.630703	254.0	10.0	1.09128	0.354331	0.338583	2.365821314647661e-09	True	54M
GTCAGCCATGTGACAAGCATTGTCATC	AGAGTACGGTCCTGGACCCTAAGACTG	(octopus_trinity_TRINITY_DN51327_c22_g1_i6.p1_1446)	2.0	581.0	0.0034423407917383																				2.21202e-07	0.348227	581.0	15.0	0.926794	0.244406	0.2358	0.0003916549096741	True	38M1657N16M
GTCAGCCCCTATCTTTTTGGCAAATTC	CAGACGCTGGCTGTCAACATCTGTCAT	(octopus_NC_069003.1_35331700) (octopus_trinity_TRINITY_DN49204_c6_g4_i3.p1_22)	22.0	210.0	0.1047619047619047																				1.2786e-09	0.586282	210.0	11.0	1.97762	0.619048	0.619048	2.914764192301844e-06	True	51M3S
GTCAGCCCGAGGCTATAGTAGAAGACT	TGCCCAAGGTGCCACACAGATGTTCTT	(octopus_NC_068991.1_35081455)	4.0	411.0	0.0097323600973236																				2.85998e-10	0.540357	411.0	11.0	1.20021	0.688564	0.571776	6.973976207186535e-07	True	54M
GTCAGCCCTCTTAAAAAGGTTACACAT	ACACCTTCCTTGCTCCTTAACCCTTAC	(octopus_NC_069007.1_20679574)	2.0	1596.0	0.0012531328320802																				2.4656e-139	0.879076	1596.0	15.0	1.25024	0.488095	0.469298	1.6854080794262689e-134	True	54M
GTCAGCCTCAATGGTTATTCCAGTATA	ATATATATATATATATATGTATATATA	(octopus_NC_068989.1_75259060)	33.0	127.0	0.2598425196850393																				2.66359e-09	0.741034	127.0	7.0	2.38205	1.45669	1.45669	5.870000417580039e-06	True	54M
GTCAGCCTCAGTGGAATTTGAATTCAG	AATGTAGCCACTGGCAATGTACTGCTA	(octopus_NC_069004.1_31983952)	1.0	421.0	0.002375296912114																				8.15378e-22	0.724256	421.0	9.0	0.800805	3.2209	2.86461	4.732805493503143e-18	True	54M
GTCAGCCTGCCAGCCAACCAACAGCCA	ACCGACAGCCAGCCATCCATCCAAATA	(octopus_NC_069002.1_3242754)	153.0	977.0	0.1566018423746161																				3.24815e-35	0.558835	977.0	9.0	1.74847	1.11771	1.11566	3.458360626654733e-31	True	54M
GTCAGCCTTGGTGGAATCTGAACTGAG	AATGTAAATAATAATAATAATGTATAT	(octopus_NC_069007.1_13701091)	35.0	5055.0	0.0069238377843719																				9.90319e-68	0.3667	5055.0	15.0	1.08669	0.675371	0.656973	2.5572687117168047e-63	True	48M6S
GTCAGCCTTGTCACACTCTGTGTCACG	CTGAATATCCCTGAGAACTACATTAAG	(octopus_NC_068984.1_14921283)	213.0	1496.0	0.142379679144385																				4.00573e-16	0.27787	1496.0	15.0	4.31706	5.19519	1.87099	1.614686909140258e-12	True	54M
GTCAGCGACAGATAGGTTAATAAAGAC	TTCATGGAATCACAATGAACACACATG	(octopus_NC_068983.1_85253421)	39.0	521.0	0.0748560460652591																				4.0611e-09	0.348229	521.0	14.0	1.33687	0.418426	0.418426	8.776441133842478e-06	True	54M
GTCAGCGAGCTGATGCCCCTTTCGTCG	ACAGCTAACACACTCAGTGTCAAATTT	(octopus_NC_069002.1_32137453) (octopus_trinity_TRINITY_DN56244_c3_g1_i9.p1_2505)	3.0	133.0	0.0225563909774436																				4.93931e-06	0.596604	133.0	4.0	1.29378	0.481203	0.481203	0.0073416180129172	True	54M
GTCAGCTACAATCTAGTCGACGTGTCA	TAAAAATTGCTCAAGCCGTGACCATCT	(octopus_NC_069008.1_7217169)	1.0	69.0	0.0144927536231884																				1.89538e-10	1.0	69.0	4.0	1.07254	0.42029	0.42029	4.70641823042384e-07	True	54M
GTCAGCTCACTGCCTTCTTAATATATA	TATCATAATAATAATAATAATGAGAAG	(octopus_NC_068999.1_36977107)	3.0	366.0	0.0081967213114754																				2.356e-40	0.837684	366.0	12.0	1.27264	0.81694	0.81694	3.0089589127622143e-36	True	6S48M
GTCAGCTCGATAAGGCTGTGCTGGATT	GTAATCCCATCCACTATAAGTTCTGTA	(octopus_NC_069003.1_32635609) (octopus_trinity_TRINITY_DN56201_c3_g1_i1.p1_4053)	3.0	236.0	0.0127118644067796																				4.00345e-09	0.522679	236.0	11.0	1.20973	0.881356	0.881356	8.657274240084696e-06	True	54M
GTCAGCTCTGATTGAGCAGACCTGTGA	CAAGAGGCCTCCCAGCCATGGTCATCC	(octopus_NC_069005.1_5790254)	18.0	231.0	0.0779220779220779																				6.34987e-11	0.617796	231.0	10.0	3.28878	2.06494	2.05628	1.6524595303234346e-07	True	1S53M
GTCAGCTCTGCTTGTGCAAGCTCCTGA	CATGGGGTAGTTGAATGAGCAAATTAT	(octopus_NC_068985.1_122022253)	1.0	200.0	0.005																				1.38709e-06	0.490332	200.0	12.0	0.941133	0.275	0.275	0.0022197879132735	True	54M
GTCAGCTGAGAAGTAGCATTGTTACTG	ATGTTACTGCAACTCGGTTGGGGAGAA	(octopus_NC_068982.1_70159293) (octopus_trinity_TRINITY_DN45767_c1_g6_i2.p1_834)	1.0	296.0	0.0033783783783783																				1.5476600000000001e-18	0.794872	296.0	9.0	1.16657	0.358108	0.358108	7.367619896681826e-15	True	54M
GTCAGCTGAGTGGACTGGAGCAATGTG	AGATAAAGTGTCTTGCTCAAGGATGCA	(octopus_NC_069002.1_16353161)	8.0	136.0	0.0588235294117647																				1.91921e-09	0.739394	136.0	8.0	1.93216	9.41912	7.83824	4.293841816015992e-06	True	54M
GTCAGCTGCCTATATTCCGCCATCAAA	CGTCTCAGAGCAGAACCTGCCATTTTT	False	3.0	1661.0	0.0018061408789885																				1.73967e-06	0.22014	1661.0	15.0	0.751253	0.136063	0.136063	0.0027482002278954	True	7S47M
GTCAGCTGGACATGTTTCCATACTTTT	TCTGTGGGCCTCTTGTGTCCCCGTTGG	(octopus_NC_068984.1_120487811) (octopus_trinity_TRINITY_DN56209_c1_g6_i1.p1_184)	7.0	611.0	0.011456628477905																				4.17712e-10	0.41378	611.0	4.0	1.37949	0.428805	0.396072	1.0012250481821054e-06	True	54M
GTCAGCTGTGTGGACAATGTCCGGCAT	CAGTATATGCAGTTTGGCCAGACCCAT	(octopus_NC_069008.1_616344) (octopus_trinity_TRINITY_DN50672_c10_g2_i7.p1_610)	2.0	294.0	0.0068027210884353																				7.84031e-10	0.501779	294.0	9.0	1.2366	0.384354	0.360544	1.826703712856115e-06	True	54M
GTCAGCTTAGTATATGTGGAGCTCTTT	AAGATCTGCTTGAACTAGTCATGTGAT	(octopus_NC_068984.1_23491623)	41.0	316.0	0.1297468354430379																				2.5819e-10	0.606852	316.0	14.0	1.90724	1.47468	1.4462	6.325315216307517e-07	True	2S52M
GTCAGCTTATCACAAAGACATCTTGTG	ATGAATCCTGTTAAGTTACCAACAACT	(octopus_NC_069002.1_3206126)	1.0	146.0	0.0068493150684931																				5.26672e-07	0.6	146.0	6.0	1.17701	0.431507	0.431507	0.0008897961214324	True	54M
GTCAGCTTCAATGTTAGAGGTTTTCAG	GAATATTAGAAACAGTCAGTGAAGACT	(octopus_NC_068981.1_99467089)	4.0	102.0	0.0392156862745098																				1.35863e-11	0.911435	102.0	8.0	1.28713	0.431373	0.431373	3.7694448657946e-08	True	54M
GTCAGCTTCCATGCCGGAAGAGACGGG	AGCTGCAGCATTTGCGCAGAGAGTCCC	(octopus_NC_069010.1_9882156)	1.0	195.0	0.0051282051282051																				1.37353e-07	0.550515	195.0	10.0	0.876891	0.246154	0.246154	0.0002493892837892	True	54M
GTCAGCTTGCCACCTTAATAATAATAA	TAATAATAATGGATTCAAATTTTTCCA	(octopus_NC_068994.1_54980304)	75.0	1151.0	0.0651607298001737																				1.24419e-06	0.18164	1151.0	15.0	2.12538	2.36142	2.19027	0.002003323754749	True	54M
GTCAGCTTGGGTAAGTGATTTGTCAAT	ATCTTGAGAGCTGACTGGACGAGCAGG	(octopus_NC_068984.1_123031447) (octopus_trinity_TRINITY_DN51885_c0_g1_i3.p1_358)	3.0	2339.0	0.0012825994014536																				8.82698e-10	0.186191	2339.0	10.0	1.03118	0.25652	0.233433	2.04580247026947e-06	True	54M
GTCAGGAAAATAAATTTGGTAGGCATC	TTCTCTCAATATATACTTGATATATTA	(octopus_NC_068983.1_35112684) (octopus_trinity_TRINITY_DN56581_c6_g1_i4.p1_1049)	8.0	13743.0	0.0005821145310339																				3.03771e-33	0.13173	13743.0	11.0	1.28378	0.518373	0.481336	2.9988937410991525e-29	True	27M1D27M
GTCAGGAAATGTTGACTTGATATTGTG	AAATCTTCAGCTTTGAATTTATGCATT	(octopus_NC_069000.1_40888993)	1.0	288.0	0.0034722222222222																				7.846809999999999e-22	0.725324	288.0	12.0	1.10671	0.454861	0.454861	4.558308374318409e-18	True	54M
GTCAGGAACCAAGAGGATGCATACATA	GATGTGTGAAATCCTTGCGTCCGGAAA	(octopus_NC_068981.1_165999934) (octopus_trinity_TRINITY_DN53703_c3_g2_i3.p1_891)	20.0	352.0	0.0568181818181818																				1.47517e-08	0.656973	352.0	12.0	1.36326	0.403409	0.394886	2.998040573303201e-05	True	54M
GTCAGGAACCCCTTGACCATAATGGCC	CATGTAGATCTTCTCTTCGGTGGTTAA	(octopus_NW_026329821.1_17403) (octopus_trinity_TRINITY_DN56250_c6_g2_i11.p1_295)	2.0	698.0	0.0028653295128939																				3.09812e-57	0.830496	698.0	11.0	1.27854	0.515759	0.507163	6.389133498411646e-53	True	7S47M
GTCAGGAATGTTGAGCCAGTGATTGAA	AGCCTGCAACAAGAAAAGGAAATGGTC	(octopus_NC_069003.1_11360751)	2.0	383.0	0.0052219321148825																				4.61413e-43	0.847679	383.0	12.0	1.31802	0.754569	0.67624	6.430650338843126e-39	True	54M
GTCAGGACTGAAAGATGGATGAAATTC	CACTAAGCATTTCCGCCAAGGTTGACC	(octopus_NC_068982.1_67249009)	21.0	403.0	0.0521091811414392																				2.25433e-07	0.420296	403.0	8.0	1.81047	0.630273	0.585608	0.0003987371305381	True	53M1S
GTCAGGAGTAGAATAGGTATCACTTGC	AGAATATCCAATGTCTCTGGCAAAATA	(octopus_NW_026348505.1_1653) (octopus_trinity_TRINITY_DN49711_c2_g1_i3.p1_73)	470.0	5038.0	0.093290988487495																				9.32022e-87	0.346001	5038.0	13.0	1.72351	1.15145	1.14212	3.3776016154835276e-82	True	54M
GTCAGGATAGAATTGTATGGTTCTACA	ACAGCAGTTGAAACTTGAGGGGCAGGA	(octopus_NC_068989.1_16589109)	57.0	12578.0	0.0045317220543806																				2.46862e-48	0.109258	12578.0	15.0	1.24343	0.368739	0.353713	4.019287812116138e-44	True	54M
GTCAGGATATGACCACTAGACAATTGG	CTGCACAAGTCATATCGCTGTCCCCTT	(octopus_NC_068983.1_37527062)	164.0	1698.0	0.0965842167255594																				1.2153400000000001e-18	0.309397	1698.0	14.0	1.56122	0.425795	0.41755	5.825789176479769e-15	True	54M
GTCAGGATTATACAGTCACCAAGCATC	TTAGCTCGAGAAATCCTAAAGTCTTCT	(octopus_trinity_TRINITY_DN48126_c3_g1_i5.p1_636)	8.0	97.0	0.0824742268041237																				6.22397e-06	0.723077	97.0	6.0	1.4822	0.752577	0.752577	0.0091203718497853	True	12S42M
GTCAGGCAAAGTTTACCTAGGAAGGGT	TTGAACTCAGAGAATCTAGAGCTGGAA	(octopus_NC_068990.1_6245950)	4.0	627.0	0.0063795853269537																				1.7767099999999998e-35	0.822184	627.0	13.0	1.31053	0.357257	0.336523	1.9106153721320447e-31	True	54M
GTCAGGCAGGACTCCACTGTTATTGTG	TCGGGGTGACTGCATTGCACCACTCTT	(octopus_trinity_TRINITY_DN55162_c3_g2_i8.p1_1819)	1.0	615.0	0.0016260162601626																				4.99252e-06	0.372089	615.0	13.0	1.00707	1.75122	1.32195	0.0074160011689442	True	45M9S
GTCAGGCCTTGTGACTTTAGTAGAAAG	GATTATTATTCTTAGGTGGCGAGCTGG	(octopus_NC_069008.1_4450436)	1.0	404.0	0.0024752475247524																				3.23571e-47	0.889108	404.0	9.0	1.21346	0.50495	0.492574	5.096768504145596e-43	True	54M
GTCAGGCGGTACTGGCAATGGCCACGC	TCAAAATGGTGCATTTCCTGTGCCACC	(octopus_NC_068984.1_114117956) (octopus_trinity_TRINITY_DN21324_c0_g1_i1.p1_24)	372.0	1680.0	0.2214285714285714																				6.60326e-11	0.283996	1680.0	13.0	3.3145	4.14286	3.70952	1.715660257798181e-07	True	54M
GTCAGGCTCCTCTTCATCACTTACTTC	CTCATCGTTATGATCAAAATGATCATT	(octopus_NC_068982.1_92010469) (octopus_trinity_TRINITY_DN56492_c12_g2_i3.p1_163)	2.0	1723.0	0.0011607661056297																				1.84656e-33	0.239897	1723.0	12.0	0.931764	0.213001	0.206616	1.837800162996232e-29	True	54M
GTCAGGCTGATATCAACATCAATACTA	AATGCATCAACTTGGATGAAGCTGGTT	(octopus_NC_068984.1_44458624) (octopus_trinity_TRINITY_DN56226_c5_g1_i2.p1_6401)	1.0	58.0	0.0172413793103448																				1.42614e-08	1.0	58.0	5.0	1.05874	0.534483	0.396552	2.903231138556547e-05	True	38M1D16M
GTCAGGGAGATGAATCACTGTTGACTC	TAGTGGTTGAGTGTCTATCATTGACAA	(octopus_NC_068984.1_125919145)	1.0	321.0	0.0031152647975077																				4.14761e-15	0.639376	321.0	8.0	0.99687	0.302181	0.252336	1.5492391063427547e-11	True	54M
GTCAGGGAGTATTTTTGTTGTTTGTTT	TTCTCTGGTATAATATCAATTTCGGAA	False	4.0	2303.0	0.0017368649587494																				1.40243e-53	0.469962	2303.0	13.0	0.915276	0.286583	0.206253	2.634524197539726e-49	True	43M11S
GTCAGGGATAGACAGATGCATCATGGA	AAGACAACAGCAAGCAAACGAGATTTC	(octopus_NC_068983.1_161717714)	2.0	483.0	0.0041407867494824																				9.60356e-09	0.480597	483.0	15.0	1.2025	0.426501	0.424431	1.992685306383404e-05	True	54M
GTCAGGGCACAAAATATATATCTATAT	ATATGTGTATATGTGTATGAGTGTGTA	(octopus_NC_069006.1_23892460)	3.0	792.0	0.0037878787878787																				4.10388e-14	0.31592	792.0	13.0	1.32944	0.973485	0.972222	1.4179493304632176e-10	True	54M
GTCAGGGCATATTTGGGTTGTACATCT	CCCTGTCTAATGCAGTCACAGACACCT	(octopus_trinity_TRINITY_DN54076_c3_g1_i2.p1_87)	1.0	118.0	0.0084745762711864																				6.6773e-06	0.654545	118.0	6.0	1.11999	0.338983	0.338983	0.009742540816286	True	18M1108N36M
GTCAGGGGCTCCTAATATTAAGGGAAC	TAATCAGTTGCCGAATCCACCAATTAT	(octopus_NC_029723.1_2767)	1.0	151.0	0.0066225165562913																				7.55691e-12	0.826842	151.0	10.0	1.54193	0.536424	0.536424	2.1462455563602578e-08	True	54M
GTCAGGGGTATATTTTTCATGGTTGAC	ACAAACAACAAACATAGGAGCATCAGG	(octopus_NC_068992.1_56155208) (octopus_trinity_TRINITY_DN54244_c6_g5_i1.p1_304)	10.0	15804.0	0.0006327512022272																				4.0303e-284	0.370572	15804.0	15.0	1.16047	0.322956	0.30758	8.13251477262162e-279	True	54M
GTCAGGGGTTTGTTCAAGGGTGGGTGA	GTGGCTTTCTTCCTGTAAATACTCCCA	(octopus_NC_068991.1_51260547) (octopus_trinity_TRINITY_DN51432_c0_g2_i1.p1_367)	19.0	303.0	0.0627062706270627																				7.69013e-09	0.471958	303.0	11.0	1.60246	4.0132	3.58416	1.6131682001441458e-05	True	5S49M
GTCAGGGTAACACCCTTGGCTGTTCCA	CCCTGCATACCTTTATGGATGACATAG	(octopus_trinity_TRINITY_DN55639_c0_g1_i7.p1_2913)	4.0	1974.0	0.0020263424518743																				6.87515e-48	0.402003	1974.0	13.0	1.26946	0.781155	0.744174	1.1039954710338771e-43
GTCAGGGTGTTGCACAAGTTTTAGTCT	AAAGCCATCCGGTCAAGAGAAATGTCT	(octopus_NC_068994.1_1508041)	1.0	101.0	0.0099009900990099																				2.13182e-07	1.0	101.0	4.0	0.814277	0.217822	0.217822	0.000378170877873	True	54M
GTCAGGGTTAGCATCATCATGATCAAG	CCAAATATGAGGTATCCTGAGGGTGAA	(octopus_NC_068986.1_91273350) (octopus_trinity_TRINITY_DN48351_c12_g2_i8.p1_727)	1.0	380.0	0.0026315789473684																				1.73267e-06	0.485401	380.0	7.0	1.03049	0.376316	0.373684	0.0027378676166018	True	54M
GTCAGGTACTCGCTCTTTTTCTGAGAA	ACTCTCCCTCAAACTCTGGGCCTCCTC	(octopus_NC_068997.1_20368955) (octopus_trinity_TRINITY_DN53981_c4_g1_i9.p1_2467)	5.0	1088.0	0.0045955882352941																				5.99459e-06	0.297858	1088.0	13.0	0.695019	0.164522	0.139706	0.008804954311183	True	54M
GTCAGGTACTTCATCTTCTTCCTGTTC	CTCCCCATCATTCTCTTGCACAAGTAG	(octopus_trinity_TRINITY_DN46542_c3_g2_i6.p1_2902)	12.0	130.0	0.0923076923076923																				5.80703e-06	0.820366	130.0	7.0	1.18087	0.392308	0.392308	0.0085457082216569
GTCAGGTAGCAACAGACCAACAGCGTC	ACTGTTTTGTCTCTTCCACTCCTGGAC	(octopus_NC_068986.1_3518003)	71.0	861.0	0.0824622531939605																				6.91578e-09	0.357719	861.0	14.0	2.5978	0.986063	0.958188	1.4580229449176157e-05	True	54M
GTCAGGTCGTCCGCCTAACTGATCCAT	TTGTCCGCCCATGTGGTCAGGCCTTCC	(octopus_NC_068985.1_121691990) (octopus_trinity_TRINITY_DN50935_c3_g1_i2.p1_2698)	4.0	920.0	0.0043478260869565																				2.2249e-09	0.398923	920.0	15.0	0.883191	0.198913	0.186957	4.946394743980982e-06	True	53M1S
GTCAGGTCTCTGATTTAAGGATAACTT	ATTCCCTTCCTCTCACCAATCACAGAA	(octopus_NC_068986.1_91267902)	40.0	325.0	0.123076923076923																				7.44935e-10	0.536489	325.0	8.0	1.91185	0.538462	0.510769	1.7396859568877464e-06	True	54M
GTCAGGTCTTGTAGATATAAAGAGGAA	GAAAACATTTCACTGAGAGAAATGTTT	(octopus_NC_069008.1_3377781) (octopus_trinity_TRINITY_DN53158_c1_g2_i13.p1_309)	2.0	946.0	0.0021141649048625																				5.34016e-07	0.291494	946.0	9.0	0.808848	0.164905	0.151163	0.0009014691356035	True	54M
GTCAGGTGAAGGCTCTATGCCAAAATA	GCCTGCAGGTGACTGTACATGCAATGT	(octopus_NC_069002.1_37642636) (octopus_trinity_TRINITY_DN55743_c1_g1_i27.p1_1762)	2.0	364.0	0.0054945054945054																				1.94258e-10	0.499758	364.0	9.0	0.936346	0.233516	0.230769	4.818671520123941e-07	True	54M
GTCAGGTGACCCTTGGCCAACCCTGTA	TAAACGAACCACCTTTTGCAGTCTCTC	False	1.0	134.0	0.0074626865671641																				8.10696e-19	0.917877	134.0	8.0	1.1419	7.32836	5.72388	3.930496863089239e-15	True	54M
GTCAGGTGACTAATCAGAACTTCTTTC	ATGTTCTATCAATGCCATGAAAGGGTT	False	8.0	796.0	0.0100502512562814																				3.01148e-12	0.479583	796.0	14.0	0.995585	0.25	0.247487	8.870739564066277e-09
GTCAGGTGAGGTAACCATAACAACTGA	GTAAAATGTTTTATTTAGGTGTAGTCA	(octopus_NC_068982.1_25896146)	2.0	301.0	0.0066445182724252																				6.71798e-22	0.842034	301.0	12.0	1.25041	0.528239	0.415282	3.917173959108555e-18	True	54M
GTCAGGTGATGTGATGGTCATCATTCT	TGTCACGTGTCTTCATTTTCTTCAGCT	(octopus_NC_069007.1_17664741)	9.0	991.0	0.0090817356205852																				1.24511e-23	0.446581	991.0	15.0	1.36516	0.956609	0.948537	7.975990970414118e-20	True	54M
GTCAGGTGCAAGGGACAGGGTCAAGTT	TGGTACGTTATCCCCAAGCTTCTTCAT	(octopus_NC_069007.1_21337629) (octopus_trinity_TRINITY_DN53647_c8_g1_i2.p1_1510)	1.0	128.0	0.0078125																				1.17739e-13	0.940651	128.0	7.0	1.08895	0.351562	0.351562	3.9190257770620317e-10	True	54M
GTCAGGTGGAGAAGGTTTAAGGTAAAA	AAAAGGATCCCAAAAGAAAGACACCCA	(octopus_NC_069008.1_17349420) (octopus_trinity_TRINITY_DN45946_c5_g1_i13.p1_174)	5.0	149.0	0.0335570469798657																				4.52101e-07	0.637266	149.0	9.0	1.41895	5.4698	0.959732	0.000770094772523	True	29M2I23M
GTCAGGTGGGTGTATGTATTGAGGTGA	ATGGGGATTAGGGACCACTTGTTAGAT	(octopus_NC_068991.1_1872199)	6.0	2745.0	0.0021857923497267																				5.996999999999994e-41	0.373484	2745.0	15.0	1.34463	0.494718	0.456466	7.800714021755954e-37	True	47M7S
GTCAGGTGTCTCAGCTAGGTCAGCAGT	GACATACATTTACTGACAAGGAGAGTC	(octopus_NC_068983.1_87044910)	2.0	315.0	0.0063492063492063																				8.18602e-11	0.88268	315.0	9.0	0.887444	0.2	0.2	2.107015167101072e-07	True	54M
GTCAGGTTATTTTCACTCAACGCAAGT	GTTTGCAGATTATCCAACCAACCAATT	(octopus_NC_068995.1_27448503) (octopus_trinity_TRINITY_DN53759_c3_g1_i4.p1_705)	66.0	610.0	0.1081967213114754																				3.88715e-32	0.644161	610.0	14.0	1.86585	0.672131	0.655738	3.676494902825087e-28	True	54M
GTCAGGTTCATTGCTGCTTGAATATAG	AGATTAATATTAGCATTAAGTTATGTT	(octopus_NC_069000.1_47711352)	2.0	1192.0	0.0016778523489932																				9.58722e-16	0.290464	1192.0	15.0	0.859476	0.218121	0.187081	3.756830531037044e-12	True	52M2S
GTCAGGTTGCTGGTCATGGTTGGATCA	ACGGCCGGACAGTTTCAGCCTTTCATT	False	29.0	496.0	0.0584677419354838																				5.72712e-16	0.499827	496.0	13.0	1.97264	2.29637	1.86089	2.2810709884584974e-12
GTCAGGTTTTGGAATACAACAATACCC	ATGTGTGCTACCGATAGACTATGATGA	(octopus_NC_069003.1_21406901) (octopus_trinity_TRINITY_DN51667_c1_g1_i3.p1_651)	2.0	902.0	0.0022172949002217																				4.06334e-16	0.412072	902.0	13.0	0.84228	0.197339	0.197339	1.6369910186354689e-12	True	54M
GTCAGTAAATTTATAGACTGAGACGAT	TCTACTACGACATTGATGATTTGACAT	(octopus_NC_069002.1_9228156)	4.0	325.0	0.0123076923076923																				3.81464e-07	0.497945	325.0	12.0	1.05646	0.310769	0.264615	0.0006557823853191	True	54M
GTCAGTAACACGTGTGAGCATTTATAC	CAGTTCTTAGAGTAGGAAGAGTCTGTA	(octopus_NC_068997.1_26526005)	7.0	96.0	0.0729166666666666																				2.13253e-06	0.790909	96.0	4.0	1.91356	1.40625	1.1875	0.0033299475079652	True	54M
GTCAGTAAGGTGAGGGTTGGCAACAAG	TATAGCGATGAATTCAGTGTAGAAATA	(octopus_NC_068985.1_33243549)	6.0	122.0	0.0491803278688524																				5.41921e-12	0.824551	122.0	6.0	2.30649	1.91803	1.82787	1.5593494335479943e-08	True	54M
GTCAGTAAGGTGAGGGTTGGCAACGAG	TACATTGAAGAATTCCGGGTAGAGGTA	(octopus_NC_068982.1_187105409) (octopus_trinity_TRINITY_DN44028_c5_g4_i3.p2_235)	53.0	357.0	0.1484593837535014																				2.70655e-07	0.445878	357.0	13.0	3.64829	2.45938	2.20448	0.0004740144893644	True	54M
GTCAGTAATATATGAGAGAGAAAGATA	GAGTTGTGTGAAGAGAGGCGTGTTTTT	(octopus_NC_069005.1_7677970)	33.0	17917.0	0.0018418261985823																				1.42519e-15	0.103684	17917.0	15.0	0.531497	0.525981	0.23754	5.515310974055599e-12	True	22M4D32M
GTCAGTAATATTTGTTGAGTGAAGTGT	GTGTGTCAGTAATATTTGTTGAGTGAA	False	672.0	3943.0	0.1704286076591427																				4.16719e-144	0.544775	3943.0	11.0	1.62148	5.3193	3.90845	2.994482559977124e-139
GTCAGTAATGGAATATTTGAGCCTCGT	TTCCAAGCCTTTGATTTGAGAATTAAC	(octopus_NC_068984.1_88517002) (octopus_trinity_TRINITY_DN45229_c5_g3_i1.p1_2113)	1.0	292.0	0.0034246575342465																				2.2135e-23	0.821239	292.0	13.0	1.20506	0.496575	0.496575	1.399278399177449e-19	True	54M
GTCAGTACAAACACTCAGTCAACTAAA	CGCACGCGCACACACACACACGCATAT	False	1.0	70.0	0.0142857142857142																				8.51495e-08	1.0	70.0	5.0	1.12672	0.585714	0.585714	0.0001584905328676
GTCAGTACATGACCTGTTGGTGACTGG	TCCACGATAGTTCCTATCTTTGAGAGA	(octopus_trinity_TRINITY_DN54086_c6_g4_i24.p1_37)	14.0	2119.0	0.0066068900424728																				4.30792e-10	0.409643	2119.0	12.0	0.746573	0.144408	0.130722	1.031102365575432e-06	True	3S38M5855N13M
GTCAGTACCTCACCCTGGGCTATATGT	CGGTTTTTAAACCATAAGAGATAAAAC	(octopus_NC_068989.1_10444310)	1.0	167.0	0.0059880239520958																				2.16272e-06	0.573055	167.0	10.0	1.08387	0.383234	0.383234	0.0033743875727747	True	52M2S
GTCAGTAGAAATAAGCTATTCAAGCTT	CCATCTATAGACCAGCTCAGGAATACC	(octopus_NC_068984.1_76517237)	43.0	195.0	0.2205128205128205																				7.85852e-09	0.667878	195.0	7.0	1.63142	0.841026	0.841026	1.646520993811835e-05	True	1S53M
GTCAGTAGCCTTGCCCCTGACATCTTC	ATTTAATTGTTGATTAATTTCTAAGAA	(octopus_trinity_TRINITY_DN52357_c1_g1_i13.p1_1510)	1.0	114.0	0.0087719298245614																				6.62642e-10	0.824561	114.0	9.0	1.2507	0.552632	0.526316	1.5553817744592836e-06	True	15M1262N39M
GTCAGTATAATTGTGATTACTTGCACC	AACATCTTTGATCATTACTGTTTATAA	(octopus_NC_068981.1_131535024) (octopus_trinity_TRINITY_DN53419_c5_g2_i14.p1_574)	2.0	1376.0	0.001453488372093																				1.39078e-37	0.462966	1376.0	11.0	1.19496	0.367733	0.358285	1.617006182610778e-33	True	54M
GTCAGTATTCTCTTCAAAACACATTTT	TTAAAATCCATTTGTAGAGCACTTGGT	(octopus_NC_068985.1_110479959)	3.0	914.0	0.0032822757111597																				7.75179e-32	0.484937	914.0	14.0	1.14517	3.98796	0.513129	7.242780741500019e-28	True	54M
GTCAGTATTGATGGTGAGGGTTTGCAG	TACCCCAGCAGCCACCTCAAGTAACCC	(octopus_trinity_TRINITY_DN51237_c7_g1_i9.p1_1123)	1.0	645.0	0.0015503875968992																				1.51328e-11	0.41307	645.0	14.0	0.954151	0.282171	0.274419	4.17893277936292e-08	True	42M637N12M
GTCAGTCATACTGTACTTGAGAGAGAG	AATGAATGAGTAAATGTGAGAGAGAGA	(octopus_NC_069001.1_14134389)	2.0	329.0	0.0060790273556231																				2.70557e-12	0.550013	329.0	8.0	0.999807	0.258359	0.243161	8.000047331082795e-09	True	54M
GTCAGTCATTCAATACAAACAAACAGC	TACGTGCGTGCCCGCGCGCGCGTGTGT	(octopus_NC_069005.1_28378579)	1.0	154.0	0.0064935064935064																				1.66077e-19	0.94697	154.0	11.0	1.23284	0.461039	0.461039	8.415887407092839e-16	True	54M
GTCAGTCATTGGTTGAAATTACAGAAA	CACGACAACTTTCACATGAAATAACTT	(octopus_NC_068986.1_40752796)	37.0	536.0	0.0690298507462686																				1.3591300000000001e-33	0.657276	536.0	11.0	2.65328	1.02425	0.914179	1.3606843665480824e-29	True	54M
GTCAGTCCCACTGATGTGAACAGATGG	TTAAGATACTCCATCTTTCACTGTTAG	(octopus_trinity_TRINITY_DN51293_c6_g1_i1.p1_394)	1.0	205.0	0.0048780487804878																				3.15945e-12	0.947541	205.0	7.0	0.944135	2.08293	2.08293	9.288405496769642e-09
GTCAGTCCTCCCCTCCACACACACACA	CACACACACACCTTCAACATACAATAA	(octopus_NC_069001.1_38675366)	93.0	470.0	0.1978723404255319																				1.43549e-17	0.608514	470.0	13.0	3.08356	6.95957	4.00638	6.405015170024722e-14	True	15M2D39M
GTCAGTCGTCCGGTTTCCATGGCGTTG	AAGTAACCAAGCTCAAGACATTCTTCT	(octopus_NC_068998.1_50809681)	1.0	337.0	0.0029673590504451																				5.49551e-14	0.549863	337.0	12.0	1.2386	0.442136	0.436202	1.8795662277886067e-10	True	54M
GTCAGTCTCAGAGTGGATTGTAGTGCT	GGTAGCAACAGCACCAGCAGGGTTAGC	(octopus_NC_068998.1_29855101) (octopus_trinity_TRINITY_DN49200_c1_g5_i3.p1_2590)	1.0	118.0	0.0084745762711864																				4.20564e-06	0.614224	118.0	6.0	1.01932	0.322034	0.322034	0.0063128738360098	True	54M
GTCAGTCTTTCCATTGTACGGCCCTTA	CACTCACTGTTCATGACATCTACCGTA	(octopus_trinity_TRINITY_DN52191_c3_g3_i3.p1_27)	5.0	268.0	0.0186567164179104																				1.20294e-09	0.496776	268.0	6.0	1.1648	0.630597	0.567164	2.7500887652134137e-06	True	31M13575N23M
GTCAGTGACTGCACTCAGTTCAAATTA	TCACACAAGATCTGGTGGAAGAAAATT	(octopus_NC_068987.1_26134801)	2.0	643.0	0.0031104199066874																				6.62869e-08	0.372773	643.0	13.0	1.06524	0.342146	0.332815	0.0001249917837199	True	54M
GTCAGTGAGAATGAGTAAAGAGCAGAA	TTGTGGGAGATTTACTGGTTCCCCAGA	(octopus_NC_069001.1_29909632)	19.0	714.0	0.026610644257703																				6.51886e-12	0.382759	714.0	15.0	1.9639	0.613445	0.613445	1.8622551799710235e-08	True	54M
GTCAGTGCTCTCTCCAGCCTTAAGGAA	AGTTGCTGTCATGGAAAGCTTTTTCAT	(octopus_trinity_TRINITY_DN53590_c4_g5_i2.p1_1693)	49.0	252.0	0.1944444444444444																				7.96203e-32	0.891156	252.0	12.0	1.69087	0.81746	0.813492	7.435904984776409e-28	True	45M9S
GTCAGTGCTGCTTTATAGGTGGTTGTT	CGTTCAACTGGTGACTGTACTGGTGTA	(octopus_NC_068989.1_82005011) (octopus_trinity_TRINITY_DN56001_c2_g1_i3.p1_813)	1.0	611.0	0.0016366612111292																				3.75374e-13	0.406935	611.0	14.0	1.10949	0.319149	0.315876	1.1977324425046951e-09	True	54M
GTCAGTGGACAAAGACACTCGACTCAA	ACATTCACTAGGAGTATTCTGAAATAA	(octopus_NC_068983.1_90985662)	18.0	518.0	0.0347490347490347																				1.99853e-10	0.429584	518.0	12.0	1.44202	0.664093	0.565637	4.951301519548976e-07	True	54M
GTCAGTGGATCCTATGCTTGTTAAATG	ATTGATGCTGGGTTTTGTGCTTCGGTA	(octopus_NC_068982.1_70342282) (octopus_trinity_TRINITY_DN42267_c15_g2_i8.p1_82)	1.0	374.0	0.0026737967914438																				2.1735e-10	0.433933	374.0	13.0	0.849467	0.197861	0.197861	5.366184888091661e-07	True	1S53M
GTCAGTGGCTGAGTGAATAGGAATGTT	GTTACTTTTAGTACAAGAGCAAAGATC	(octopus_NC_069005.1_30221751)	13.0	179.0	0.0726256983240223																				5.21802e-06	0.549718	179.0	10.0	1.97734	0.620112	0.608939	0.0077305209189199	True	54M
GTCAGTGGCTTTCTTCTCTCCCGCAAC	GTCCGTGGTGTTCTTTTGATCAGAGTT	(octopus_NC_069004.1_32405603) (octopus_trinity_TRINITY_DN53899_c1_g2_i1.p1_280)	2.0	511.0	0.0039138943248532																				7.16739e-12	0.741754	511.0	7.0	0.701321	0.123288	0.121331	2.0397694574292663e-08	True	54M
GTCAGTGGGGCGGTTTAAGCGATTCAT	GGCATTATTCCGCCGGAGACCTTGTTC	(octopus_NC_069000.1_27394860) (octopus_trinity_TRINITY_DN56007_c3_g4_i1.p1_2350)	9.0	1255.0	0.0071713147410358																				2.66007e-25	0.500531	1255.0	13.0	1.09777	0.255777	0.25498	1.8599761555239402e-21	True	54M
GTCAGTGGGTGTGACTGACAGTTTGGC	TGTATGGTCAGTGGGTGTGACGGACAG	(octopus_NC_069007.1_22078620) (octopus_trinity_TRINITY_DN55444_c3_g2_i4.p1_52)	16.0	113.0	0.1415929203539823																				3.827e-08	0.723665	113.0	7.0	2.72765	1.74336	1.47788	7.419760709147405e-05	True	54M
GTCAGTGTATGCGTGAATTGGTATATA	TGTCTGTGTGCAGATATATAGATGTGT	False	2.0	340.0	0.0058823529411764																				3.27857e-07	0.568658	340.0	13.0	1.05576	0.414706	0.414706	0.0005683334027705
GTCAGTGTCAAACATACAATATTCTTA	TATCCTCTGTAGTCATAATATCTGTCC	(octopus_NC_069008.1_5901239) (octopus_trinity_TRINITY_DN49505_c4_g1_i2.p1_150)	2.0	108.0	0.0185185185185185																				5.02195e-08	0.773585	108.0	6.0	1.2653	0.425926	0.425926	9.60277151282054e-05	True	54M
GTCAGTGTCAGAGTTATTCCCCTTGTT	ACATTTTCATAGAAAATACCTCAGCTG	(octopus_NC_068988.1_91924115) (octopus_trinity_TRINITY_DN46836_c3_g10_i3.p1_180)	1.0	368.0	0.0027173913043478																				8.48935e-08	0.477982	368.0	12.0	1.23881	0.486413	0.410326	0.000158034779815	True	54M
GTCAGTGTGGATTTCTTGAAGACGTTT	AGCTTCAGTTCCCAATGAAGTCGCCTT	(octopus_NC_068982.1_115560610) (octopus_trinity_TRINITY_DN56372_c4_g3_i11.p1_760)	2.0	1991.0	0.0010045203415369																				5.39013e-22	0.479797	1991.0	14.0	0.889158	0.208438	0.199397	3.161225335475549e-18	True	1S53M
GTCAGTGTGTCCGACAAACAATGATTT	GGTAGTGAAAGCATAAGGCTTCACTTC	(octopus_NC_068986.1_31153758) (octopus_trinity_TRINITY_DN51805_c8_g2_i2.p1_580)	3.0	3447.0	0.000870322019147																				6.3939e-56	0.36687	3447.0	15.0	1.01249	0.263417	0.256455	1.2745512107098994e-51	True	54M
GTCAGTGTTGTATTGTAAACTGTGTCT	TACTCTAAAAGTAATGACCAATGGTCA	(octopus_NC_068984.1_144661757)	12.0	176.0	0.0681818181818181																				3.18434e-11	0.679452	176.0	7.0	1.56118	0.522727	0.5	8.527363863436965e-08	True	54M
GTCAGTTAGCATGACTATAGTGTTACA	TTTTGATTGCCAAACCATCCGCCAGAA	(octopus_NC_068994.1_5473216) (octopus_trinity_TRINITY_DN56464_c3_g1_i9.p1_610)	1.0	177.0	0.0056497175141242																				1.06355e-06	0.624488	177.0	8.0	1.12593	0.288136	0.288136	0.0017277655171911	True	54M
GTCAGTTATATACCAGAGGAAAAACAG	GAACAACCATCTGACACTAGTGAGTAA	(octopus_NC_068985.1_26086471)	1.0	250.0	0.004																				2.00568e-08	0.470199	250.0	12.0	1.03374	1.704	1.144	4.015472507661167e-05	True	46M8S
GTCAGTTATGTGTCTCAATTAGATCTG	ATCAATGGAACAGTCTGCTCGTAAAAT	(octopus_NC_068984.1_144770707)	1.0	151.0	0.0066225165562913																				2.61845e-07	0.629577	151.0	8.0	1.57243	0.523179	0.523179	0.0004594100857201	True	54M
GTCAGTTCCCAGCAACTGCATTTCTGG	TCTCTGTCGCTGTAGAGAAGACAACCA	(octopus_NC_068983.1_161956596)	25.0	3654.0	0.0068418171866447																				1.77225e-124	0.526672	3654.0	13.0	1.27937	0.711549	0.697318	1.0385256676493869e-119	True	54M
GTCAGTTCTTATCTGGAAATAATGAAC	CAACAGGATAAAACCATGTCATTGTAC	(octopus_NC_068989.1_1253271) (octopus_trinity_TRINITY_DN50026_c2_g1_i1.p1_265)	2.0	84.0	0.0238095238095238																				4.322e-11	0.966102	84.0	6.0	1.20099	1.0	0.47619	1.1429693273540597e-07	True	25M2D29M
GTCAGTTGAAACTTGGCGACGTCGGGG	GGAATGCTTGTAGTAGGTAGTAGTAAT	(octopus_NW_026433435.1_39) (octopus_trinity_TRINITY_DN56309_c0_g1_i1.p1_76)	7.0	214.0	0.0327102803738317																				1.98857e-08	0.541137	214.0	12.0	1.28365	8.8271	0.925234	3.982858894433344e-05	True	54M
GTCAGTTGCACTGGCAATGTAGTGGTA	GCTGGCTTGACTAGGCTGACTGTTGTT	(octopus_NC_069007.1_17683948) (octopus_trinity_TRINITY_DN56412_c3_g1_i12.p1_907)	7.0	10026.0	0.0006981847197287																				0.0	0.558405	10026.0	11.0	1.17566	0.342609	0.33862	0.0	True	54M
GTCAGTTGGCTCAGCTTGAAGAATCCC	TCTTGCGATTCCTTTCCTGTGACATTG	(octopus_NW_026406367.1_86)	1.0	322.0	0.0031055900621118																				2.99499e-09	0.473217	322.0	11.0	1.2157	0.987578	0.987578	6.564545075172843e-06	True	1S53M
GTCAGTTGGGCACCGTCTGTGAGAAAA	ACAGAACCATAACGCAATTCACTCTGC	(octopus_NC_069004.1_13746027)	5.0	1028.0	0.0048638132295719																				1.75926e-59	0.672272	1028.0	13.0	1.60808	0.885214	0.705253	3.81442726583289e-55	True	54M
GTCAGTTGTAGTGTGTGCGTGGTGTGA	TGCGAGGGTATTGGTGTGGTGTGATGT	(octopus_NC_069003.1_20556631)	110.0	1196.0	0.0919732441471571																				6.47884e-18	0.416237	1196.0	15.0	2.83834	3.01756	2.45401	2.9608228108523364e-14
GTCAGTTGTCACATCTGTTGACAGGGT	GTCTGTTGAATATTCTGTTGTGGGATT	(octopus_trinity_TRINITY_DN41928_c0_g1_i14.p2_271)	36.0	576.0	0.0625																				1.80382e-08	0.324739	576.0	7.0	1.56781	0.347222	0.345486	3.630457141364153e-05	True	53M1S
GTCAGTTGTGTGAACCGTCTCTGATTG	AGGTGTGGGGAAAGAAGAAATCCCGGG	(octopus_trinity_TRINITY_DN53786_c0_g1_i24.p1_1288)	28.0	625.0	0.0448																				3.82258e-08	0.381369	625.0	14.0	1.61721	5.2432	4.9856	7.411602085374438e-05	True	22M3118N32M
GTCAGTTGTTTGACCTTAACCAGTTGA	GCATGTCCCTTGGTGGATACATACGGA	(octopus_NC_068991.1_67509824)	63.0	1146.0	0.0549738219895288																				3.98691e-08	0.209183	1146.0	15.0	4.47017	2.32548	2.08115	7.7133175537192e-05	True	54M
GTCAGTTTAACACAGTTGCAGGTCTTT	GAAGCGTCAACTAGCAAGACTAAGACT	(octopus_NC_068993.1_55114494)	1.0	296.0	0.0033783783783783																				1.90956e-17	0.508824	296.0	9.0	1.14292	0.506757	0.503378	8.450199101845333e-14	True	54M
GTCAGTTTATTCTGTACCATGAACTGG	GCCATATCCCAGATCGGAAGGCACACG	False	1.0	432.0	0.0023148148148148																				6.16886e-07	0.401954	432.0	10.0	0.830977	0.238426	0.210648	0.0010334011850878	True	14S40M
GTCAGTTTGCCGCCTTCTTCTTCTTCT	TCTTCTTTGTCTTCTTCTTCTTTGTCT	(octopus_NC_069002.1_22639201)	42.0	1283.0	0.0327357755261106																				1.58566e-25	0.367825	1283.0	9.0	1.44863	0.818394	0.722525	1.12103759704409e-21	True	5S49M
GTCAGTTTGCTTCATAATACTACCATC	GATGATGACTATTAGACTGCCTTGAAC	(octopus_NC_068982.1_144656459) (octopus_trinity_TRINITY_DN53904_c2_g2_i2.p1_1903)	1.0	198.0	0.005050505050505																				6.6626e-17	0.743902	198.0	10.0	1.01429	0.328283	0.328283	2.8401764138474973e-13	True	54M
GTCAGTTTTGTGAGAAGTTTTATGTCT	GACTGATTCTTGTAAATATGTTGGTAA	(octopus_NW_026362205.1_777) (octopus_trinity_TRINITY_DN55393_c4_g1_i5.p1_2350)	2.0	435.0	0.0045977011494252																				2.18112e-07	0.428971	435.0	15.0	1.15307	0.347126	0.335632	0.0003864485837714	True	54M
GTCATAAAAAGCAAAAATATAGTCCTA	CCAGCCAGAATTTCATTGCCTCAGTCT	False	42.0	279.0	0.1505376344086021																				1.71541e-06	0.437148	279.0	13.0	2.23829	0.770609	0.770609	0.0027121708946106	True	54M
GTCATAAAATTAATAGCTCCAAGAATA	GATGAGATACCAGCTCGATGTAGTGAA	(octopus_NC_029723.1_2991)	15.0	97.0	0.1546391752577319																				7.20808e-10	0.844718	97.0	5.0	1.88968	0.56701	0.56701	1.685862368054265e-06	True	54M
GTCATAAACATGTGTGCAGATGATTGT	GTTTATGTATGTGTGTGTGTGTTTGTG	(octopus_NC_069009.1_2689653)	28.0	580.0	0.0482758620689655																				8.15089e-73	0.916316	580.0	11.0	1.40393	2.82241	2.81897	2.3288734156031427e-68	True	54M
GTCATAAAGTAAGAGAGGGTGGTAGAA	GTCAAAAACTTATATTATTTATTCATG	(octopus_NC_029723.1_2831)	1.0	206.0	0.0048543689320388																				2.33803e-27	0.927381	206.0	8.0	1.57031	0.495146	0.495146	1.805066523473502e-23	True	54M
GTCATAAATCTTTCAGTTGGCGTGAAC	CATTTGACTGGGGATGTTTTTGAGATA	(octopus_NW_026332634.1_120)	10.0	12152.0	0.0008229098090849																				1.43067e-94	0.194935	12152.0	11.0	0.830672	0.153473	0.143351	5.794239093809026e-90	True	52M2S
GTCATAACTGACTTACATCCAATATTT	CTAATCATAGCAGAGACATTCACTTTA	(octopus_NC_068986.1_77205195)	2.0	146.0	0.0136986301369863																				2.06635e-06	0.713761	146.0	5.0	1.00584	0.267123	0.267123	0.0032322351989458	True	54M
GTCATAACTGATGGTCGAGACTGGAAT	GTCTTTGACCTTAACAACAACACCAAC	(octopus_NC_068997.1_369351)	1.0	326.0	0.0030674846625766																				2.5131100000000003e-24	0.847586	326.0	13.0	1.19337	5.03067	5.03067	1.670500988164907e-20	True	54M
GTCATAAGAACCAGGGGTGGCTGGTTT	ACTTCGATTCCTCGAGCTGGAAGATCG	(octopus_NC_068982.1_162993344) (octopus_trinity_TRINITY_DN55387_c4_g1_i25.p1_1864)	2.0	2100.0	0.0009523809523809																				5.825190000000001e-44	0.414901	2100.0	15.0	0.95143	0.237619	0.227619	8.3489242050918e-40	True	54M
GTCATAAGACTAGAGGCAAAATGGAAT	TAATCCGCCTCCACTTAGACTCGAAAC	(octopus_NC_069003.1_24323302)	3.0	847.0	0.0035419126328217																				4.06758e-11	0.412894	847.0	6.0	1.19778	0.36954	0.362456	1.0783449949387633e-07	True	54M
GTCATAAGCTATTACAGTAAGAAATTC	AGAGTAGTGTATGTGATGTTTATTAAA	(octopus_NC_068989.1_43628164)	1.0	107.0	0.0093457943925233																				5.57458e-10	0.986301	107.0	6.0	1.05385	0.345794	0.345794	1.3186247868267784e-06	True	54M
GTCATAATAGAACCAAAATATGGATCT	TGACTGTTGGTCGTGCTGTATTCTGTG	(octopus_NC_069000.1_44657857) (octopus_trinity_TRINITY_DN48795_c9_g1_i3.p1_138)	2.0	1019.0	0.0019627085377821																				1.66495e-17	0.381542	1019.0	15.0	1.03621	0.2895	0.265947	7.396196742537523e-14	True	53M1S
GTCATAATCAGGGCCAGGCACATATAG	TACCTGTCCAGGGCAGACAAACGACAA	(octopus_trinity_TRINITY_DN51809_c5_g1_i23.p1_6)	2.0	463.0	0.0043196544276457																				8.56746e-16	0.593519	463.0	13.0	0.966805	0.343413	0.326134	3.369485574128645e-12	True	7S17M2399N30M
GTCATAATCATAATAATAATCTCCATC	TTCGTTTCTCGTTATTCATGGTTCAGG	(octopus_trinity_TRINITY_DN45308_c0_g1_i7.p1_130)	1.0	357.0	0.0028011204481792																				4.82563e-08	0.429739	357.0	10.0	1.03451	0.260504	0.260504	9.245167757985766e-05
GTCATAATTTTACATGGTGGATGCAAT	GTTGTTGGGAATTTCATCACAGAGCAG	(octopus_NC_068986.1_42127078) (octopus_trinity_TRINITY_DN46354_c9_g1_i4.p1_1911)	2.0	1713.0	0.0011675423234092																				4.29279e-35	0.249666	1713.0	9.0	0.78198	0.176299	0.14244	4.550658534488348e-31	True	2S52M
GTCATACAAACAAATACGGTCTCTCTC	TCTCATATACATATATATATATATATA	(octopus_NC_068981.1_34718727)	6.0	701.0	0.0085592011412268																				1.63334e-10	0.368959	701.0	14.0	1.37516	0.43224	0.422254	4.0815553502185734e-07	True	19M2D35M
GTCATACAAAGAAAAGTGTGTATGTGA	GTGATACATGTGTGTATGAGTGTTTAC	(octopus_NC_068990.1_90962485)	354.0	2551.0	0.1387691101528812																				1.97804e-15	0.256867	2551.0	15.0	3.79037	5.67307	4.48726	7.574043392128046e-12
GTCATACAACCCATTCACCCCTCCATA	AATGGCGAAGGATTGGTCATAAAATAA	(octopus_trinity_TRINITY_DN52901_c1_g1_i9.p1_487)	1.0	215.0	0.0046511627906976																				3.25286e-07	0.5	215.0	11.0	1.11988	0.372093	0.35814	0.0005641133430633
GTCATACAGCCGCGGGGTCTTATGTGA	GCCCGTCTCTCAGCACCTAGGGAAATA	(octopus_NC_068996.1_30182383)	8.0	280.0	0.0285714285714285																				4.43939e-07	0.487173	280.0	12.0	1.06493	1.375	1.19286	0.0007569193023295	True	54M
GTCATACCCTCAACACAGAAAAGATAA	CAATAGTTCACAAAATCGAACAACAAT	(octopus_NC_068985.1_18308509)	45.0	307.0	0.1465798045602606																				4.68747e-14	0.607987	307.0	9.0	2.55798	0.771987	0.771987	1.6123779265231078e-10	True	54M
GTCATACGATCGTTCAGAAGTGGAGGC	CATCACAGCAGGAATTCTCAATAACAA	(octopus_NC_069000.1_45571533)	10.0	2637.0	0.0037921880925293																				9.84283e-33	0.374003	2637.0	15.0	0.814555	0.185817	0.172165	9.531425324665551e-29	True	6S48M
GTCATACTGTAACATCTCTTATCCTTC	ACTGGCCCTAGAACGCTGGGTGTGTCT	(octopus_NW_026438508.1_32223)	3.0	106.0	0.0283018867924528																				3.81506e-06	0.645299	106.0	7.0	2.20022	0.990566	0.896226	0.0057592861477288	True	54M
GTCATACTGTACTTGAGAGAGAGAATG	AATGAGTAAATGAGAGAGAGAGAAAGA	(octopus_NC_069001.1_14134385)	3.0	369.0	0.008130081300813																				1.47682e-13	0.521979	369.0	9.0	1.1093	0.867209	0.663957	4.874781909586151e-10	True	1S53M
GTCATACTTGTATTGTTCTTGCAATCC	AGTTTCACTGAATCCTTTGTAAAAATA	(octopus_trinity_TRINITY_DN42189_c6_g6_i10.p1_30)	14.0	225.0	0.0622222222222222																				1.47452e-08	0.460504	225.0	13.0	1.19081	2.33778	2.16	2.9968240363823234e-05
GTCATACTTGTTCTGCTCCATATGTCT	GATATCAAATCCTAGTCACAGTTGCTC	(octopus_NC_069000.1_34115580) (octopus_trinity_TRINITY_DN49129_c0_g1_i5.p1_120)	3.0	2236.0	0.0013416815742397																				1.04195e-13	0.188984	2236.0	13.0	0.860086	0.338104	0.330948	3.4837422840264515e-10	True	54M
GTCATACTTTGTCACTGATCTCTATAC	AATACGTACACATGCATACATTCACAC	(octopus_NC_068998.1_29124860)	1.0	131.0	0.0076335877862595																				1.29198e-08	0.737162	131.0	8.0	1.33095	0.519084	0.519084	2.6431535233014493e-05	True	54M
GTCATAGAAGTTGTGGCCACCAGTAGC	TCTTCAATAACAGTGTCAAGGGTTTTT	(octopus_NC_068993.1_54255483) (octopus_trinity_TRINITY_DN45816_c2_g1_i5.p1_108)	31.0	271.0	0.1143911439114391																				7.26281e-07	0.533763	271.0	10.0	1.41449	0.420664	0.420664	0.001205450176448	True	54M
GTCATAGAATAGTAACTGTATGTAAAT	ATATTTGGATAGCCAAGCATGCGGACA	(octopus_NC_069002.1_12698698) (octopus_trinity_TRINITY_DN54176_c0_g1_i6.p1_1311)	135.0	707.0	0.1909476661951909																				4.909439999999999e-37	0.743582	707.0	15.0	1.68539	0.988685	0.97454	5.5915362330081874e-33	True	54M
GTCATAGAATGGCGGATGCTGCTGCCT	GTAGCATCTGATCGTGAACGAAGGTGA	(octopus_trinity_TRINITY_DN46278_c7_g1_i11.p1_1053)	2.0	351.0	0.0056980056980056																				2.99647e-28	0.733032	351.0	12.0	1.23934	9.7151	7.77493	2.408004863878549e-24	True	25M19459N29M
GTCATAGACTTGCTGTCTTGAAATGGT	ATTTTCTTCAGATGGTTCCCGGAATGG	(octopus_NW_026363335.1_626) (octopus_trinity_TRINITY_DN56466_c3_g1_i5.p1_367)	23.0	834.0	0.02757793764988																				3.29058e-09	0.257702	834.0	9.0	1.07726	0.256595	0.251799	7.180662281354747e-06	True	54M
GTCATAGAGAATGACACGCGTGTCTGT	TAGAGTCCTTTGTCTCATGCGCCGGTT	(octopus_trinity_TRINITY_DN50094_c7_g5_i1.p1_52)	1.0	99.0	0.0101010101010101																				1.73281e-11	0.881127	99.0	6.0	1.21333	6.32323	5.83838	4.759014461665567e-08	True	34M13225N20M
GTCATAGATGTGTTGCCAATCATGTTG	CTAGCAATGCAGATACACTTGCCCCTG	(octopus_NC_068995.1_51297307) (octopus_trinity_TRINITY_DN55149_c7_g2_i3.p1_807)	2.0	1385.0	0.0014440433212996																				7.694939999999999e-27	0.420891	1385.0	13.0	0.933569	0.250542	0.249097	5.798385713210944e-23	True	54M
GTCATAGCTTGCATTAATGTAATCAAT	AAAAGGTTATCTCTCCGTAAATACTAT	(octopus_NC_068987.1_25876687)	1.0	603.0	0.0016583747927031																				1.30846e-33	0.861976	603.0	12.0	0.996138	0.28524	0.270315	1.310856937888876e-29	True	54M
GTCATAGCTTTGACATGAGCACTGGCC	ACATCTCTGACATCAACAATTGCAAAA	(octopus_NC_068999.1_53354944) (octopus_trinity_TRINITY_DN49752_c5_g2_i11.p1_93)	3.0	2322.0	0.0012919896640826																				3.57149e-16	0.232658	2322.0	12.0	1.17408	0.332472	0.316968	1.4452326075351945e-12	True	1S53M
GTCATAGGATCGCGGTTTCGATTCCCA	GACCGGGCGTTGTGAGTGCTTATTGAG	(octopus_NC_068984.1_84679226) (octopus_trinity_TRINITY_DN54610_c9_g1_i2.p1_10)	288.0	5886.0	0.0489296636085626																				2.39108e-83	0.313265	5886.0	15.0	3.7193	1.4893	1.38906	8.210855995730279e-79
GTCATAGGGATTGGCATCGGTAAGGAA	AGAGGTGGCGGAGAAACAGTAAAGGGG	(octopus_NC_069002.1_5561841)	3.0	986.0	0.0030425963488843																				3.9003e-22	0.474699	986.0	13.0	1.23831	0.399594	0.342799	2.305141129922349e-18	True	25M1D29M
GTCATAGGGTTCGGTTTTGGGGCTTTA	ATTGGTTCCATTCGACTAGCTGACTAA	(octopus_NC_069000.1_44906562)	1.0	179.0	0.0055865921787709																				3.62237e-06	0.6657	179.0	7.0	0.857842	0.195531	0.195531	0.0054859195145162	True	54M
GTCATAGGTGCCCTGGGAATGACAGCG	AAACGGGCTGATTACTACCTAAATCAG	(octopus_NC_068984.1_17608755)	226.0	999.0	0.2262262262262262																				6.26376e-36	0.674747	999.0	13.0	2.30499	0.871872	0.83984	6.857280993890402e-32	True	54M
GTCATAGTAGTATCAGGTCATTTTACT	ACTATCAAAATGTTGAGGAATTACAGC	(octopus_NC_068991.1_26440685)	48.0	707.0	0.0678925035360678																				1.81651e-10	0.859248	707.0	12.0	0.967257	0.848656	0.845827	4.519281697075685e-07	True	52M2S
GTCATAGTATTCACAAATAAAGCCAAT	TAAGAATAAACCCACAAAAGGAAGAAA	(octopus_NC_068994.1_48368256)	4.0	2414.0	0.0016570008285004																				3.1591599999999994e-51	0.446699	2414.0	14.0	0.977515	0.237365	0.218724	5.570221965819121e-47	True	1S53M
GTCATAGTGGTCAGTGTTGTATTGTAA	ACTGTGTCTTACTCTAAAAGTCATGAT	(octopus_NC_068984.1_144661748)	1.0	162.0	0.0061728395061728																				2.4958e-09	0.646573	162.0	7.0	1.19591	0.574074	0.450617	5.517748427536071e-06	True	54M
GTCATAGTTATCTTGAGCAGTAATAAT	AACATTGTACTTATCCACTGCCTCTCG	(octopus_NC_068982.1_132679643) (octopus_trinity_TRINITY_DN55970_c6_g1_i16.p1_2452)	2.0	2126.0	0.0009407337723424																				3.22276e-268	0.978153	2126.0	10.0	1.07054	0.299153	0.287865	5.8891905486435335e-263	True	54M
GTCATATATATACTCACAGATGCATAG	TTACATACATTCATATATATATATACA	(octopus_NC_068988.1_30206072)	4.0	502.0	0.0079681274900398																				4.59636e-54	0.891169	502.0	15.0	1.61265	0.609562	0.573705	8.740236219224592e-50	True	2S52M
GTCATATATATGTGTGTGTGTCTTCAT	GTTGAGTAGTCCTTCAGTTTAAGGTAA	(octopus_NC_069004.1_2860646)	7.0	120.0	0.0583333333333333																				3.0686e-09	0.757576	120.0	8.0	1.34342	0.433333	0.433333	6.718700793546908e-06	True	54M
GTCATATCAATGAGGAGGCATGATTTT	TGTCTGAAGTCTTTCAGTGTTATGTCT	(octopus_NC_068982.1_117237088) (octopus_trinity_TRINITY_DN47353_c2_g1_i14.p1_87)	23.0	660.0	0.0348484848484848																				4.16848e-08	0.359504	660.0	15.0	1.99728	1.36364	1.27273	8.046108938708077e-05	True	54M
GTCATATCACATTTGTTACCTAAAATC	ATTTTCTCAACGTCTTTAGAAGCGTGG	(octopus_NC_068998.1_28249616) (octopus_trinity_TRINITY_DN55558_c5_g3_i2.p1_324)	4.0	1939.0	0.002062919030428																				6.29612e-22	0.386032	1939.0	15.0	0.844584	0.17999	0.176895	3.6785514933993454e-18	True	1S53M
GTCATATCAGGAGACCATCCACCATGA	TTAAACTGATATCTTTTAACTTTTTCG	(octopus_NC_069006.1_2561772) (octopus_trinity_TRINITY_DN44719_c6_g2_i2.p1_285)	3.0	1405.0	0.0021352313167259																				2.81856e-15	0.237086	1405.0	9.0	0.957766	0.217082	0.210676	1.0669721658881515e-11	True	54M
GTCATATCCACTCCACCATGTGGTAGC	GAATGCTGTTTCACCAATCGAAGCCAA	False	197.0	1160.0	0.1698275862068965																				7.42876e-51	0.707846	1160.0	11.0	2.0532	10.5957	9.24397	1.2964173819854327e-46	True	26M68523N28M
GTCATATCCTGTGCCCATCGATGCTCC	CATTCCACTGGTCCCTGGCATGAGGCC	(octopus_NC_068994.1_47084869) (octopus_trinity_TRINITY_DN52722_c2_g1_i10.p1_130)	18.0	246.0	0.073170731707317																				9.10255e-09	0.581157	246.0	10.0	1.8432	2.95528	2.12602	1.8934312986511493e-05	True	13M38847N41M
GTCATATCTGTAGAGTTTTCCATTATA	GGGTTGTACCAAGATCATCTGGTATAG	(octopus_NC_068997.1_49140130) (octopus_trinity_TRINITY_DN56050_c6_g1_i13.p1_127)	2.0	1024.0	0.001953125																				2.97061e-22	0.500878	1024.0	13.0	1.02024	2.09277	2.04688	1.7673661321305654e-18	True	54M
GTCATATCTTGGTTCATCAAGGTCAAT	ACGAGAGGAGTCGGCCAGAGATTGCTC	(octopus_NW_026418074.1_11350) (octopus_trinity_TRINITY_DN54127_c1_g2_i1.p1_7)	2.0	487.0	0.0041067761806981																				3.74082e-12	0.426236	487.0	13.0	1.02458	0.295688	0.295688	1.0924227967555557e-08	True	54M
GTCATATGATGTCTGTGACATTGACGA	AGATGTATCGGAGTGGCTGTCTCTTAT	(octopus_NC_069003.1_34975319) (octopus_trinity_TRINITY_DN53737_c5_g2_i13.p1_1273)	28.0	325.0	0.0861538461538461																				6.36131e-16	0.708924	325.0	10.0	1.26705	0.28	0.276923	2.525382005927635e-12	True	52M2S
GTCATATGCCTGTTGTTGCTGTTCCAT	TTTCATTTCTGGTGGATTCTTCTGGCA	(octopus_trinity_TRINITY_DN51947_c4_g1_i14.p1_598)	1.0	128.0	0.0078125																				3.47859e-17	0.913459	128.0	7.0	1.24511	0.398438	0.398438	1.5119172574176858e-13
GTCATATGGTTGTCCCGTTTCTTGTAG	CTCATACATCCAACTGATACTGTAGAT	(octopus_NC_068997.1_36332423) (octopus_trinity_TRINITY_DN48391_c7_g2_i6.p1_775)	2.0	653.0	0.003062787136294																				1.45293e-13	0.448468	653.0	14.0	1.03448	0.301685	0.295559	4.798641507190102e-10	True	54M
GTCATATGTAACGCCAAATTAGAAGAA	TTGGCAAAAGCCCTTCCGCAAACTTTA	(octopus_NC_069000.1_616187) (octopus_trinity_TRINITY_DN48527_c3_g4_i1.p1_786)	20.0	121.0	0.1652892561983471																				3.82994e-09	0.735519	121.0	7.0	1.85074	0.77686	0.77686	8.300061991140072e-06	True	54M
GTCATATGTAAGTGTACATACCCGGGT	GGTTTTTGCCATGCGTTTGCCAATCTG	(octopus_NC_068984.1_91565084)	13.0	282.0	0.0460992907801418																				1.398e-08	0.66113	282.0	12.0	1.32929	0.460993	0.400709	2.8485653809159264e-05	True	54M
GTCATATGTGTCTTTATTGAAAAATTG	ATTTCTGTTTTAAAATGTGAACTGCTA	(octopus_NC_068995.1_52138514)	6.0	1538.0	0.0039011703511053																				7.05376e-39	0.394634	1538.0	13.0	0.840043	0.230169	0.182055	8.58327689073668e-35	True	41M1I12M
GTCATATGTGTTACAGAGAGAACTCCT	GCATGATACACTCACAAACACATACAG	(octopus_NC_068986.1_96387671)	1.0	357.0	0.0028011204481792																				6.55941e-10	0.492454	357.0	15.0	1.10402	1.61064	1.29412	1.5403972090547643e-06	True	54M
GTCATATTGAAGAATACCTTTGCTCAC	GGGGCCACCATCGTAAGTCTCGTAAGG	(octopus_trinity_TRINITY_DN51370_c14_g2_i1.p1_1456)	1.0	221.0	0.004524886877828																				5.0827400000000004e-18	0.764373	221.0	12.0	1.10674	0.475113	0.475113	2.3394762763541767e-14	True	15M1380N39M
GTCATATTGCCAGTTTAGCCAATAAAT	ATATATACATATATATATATATAAAAA	(octopus_NC_069010.1_1960594)	3.0	152.0	0.0197368421052631																				7.56622e-20	0.908271	152.0	6.0	1.96975	1.63158	1.63158	3.91480748735813e-16	True	2S52M
GTCATATTGGTATGATGGTATATGGCT	GTCAGCAACAATTCACTGAAACCAAGC	(octopus_NC_068981.1_152573440)	3.0	311.0	0.0096463022508038																				4.28934e-06	0.537046	311.0	9.0	0.856328	0.344051	0.241158	0.0064306921462497	True	15S39M
GTCATATTTACTGAAAGCATCACGCTC	TTCCTGAGAACAACTGCGTCCAATGGG	(octopus_NC_069004.1_21239798) (octopus_trinity_TRINITY_DN47910_c1_g1_i6.p1_73)	1.0	449.0	0.0022271714922048																				6.44587e-12	0.398659	449.0	11.0	0.747036	0.162584	0.162584	1.842226539770987e-08	True	54M
GTCATCAAAGACTCTCTCCTGAAGATA	ACATAGAAATATAATGTGTCTATGAAG	(octopus_NC_069009.1_10247137) (octopus_trinity_TRINITY_DN56641_c11_g1_i15.p1_228)	1.0	547.0	0.0018281535648994																				3.11445e-07	0.313669	547.0	9.0	1.17	0.420475	0.383912	0.0005413574405367	True	54M
GTCATCAAAGAGAAATGATGACATACG	ACGAGTACTACTACTACTGCTACCATC	(octopus_NC_069004.1_545769) (octopus_trinity_TRINITY_DN44175_c9_g2_i3.p1_4297)	62.0	777.0	0.0797940797940797																				8.92114e-09	0.346059	777.0	15.0	3.15162	1.29472	1.29472	1.8576035688293435e-05	True	1S53M
GTCATCAAATCCCAGTCACAGTTGCTC	TGCTTCATGTTCTTGCTGTCATCAAAT	(octopus_NC_069000.1_34115074) (octopus_trinity_TRINITY_DN45979_c0_g1_i9.p1_22)	813.0	5588.0	0.1454903364352183																				1.30774e-15	0.188317	5588.0	13.0	3.7979	6.64728	5.31926	5.074568578313376e-12	True	53M1S
GTCATCAAATCGCAGTCATACTTGTTC	TGCTCCATATGTCTGTCATCAAATCCC	(octopus_NC_069000.1_34115594) (octopus_trinity_TRINITY_DN49129_c0_g1_i5.p1_106)	347.0	3453.0	0.1004923255140457																				3.87376e-22	0.205053	3453.0	13.0	1.7073	7.59861	2.37938	2.289816688791852e-18	True	1S53M
GTCATCAAATCTAAGTAATAGTAGCTC	TGCTCCATGTTCTTGTTGCCATCAAAT	(octopus_NC_069000.1_34114986) (octopus_trinity_TRINITY_DN45979_c0_g1_i9.p1_66)	835.0	3184.0	0.2622487437185929																				1.03658e-13	0.20526	3184.0	13.0	2.47581	2.11778	2.11338	3.466317952841711e-10	True	54M
GTCATCAAATGGTCATTGGAGCTTTCT	TTGACAACTTCTTTATAAGACATCTCT	(octopus_NC_068987.1_44950830) (octopus_trinity_TRINITY_DN54055_c7_g1_i14.p1_570)	2.0	240.0	0.0083333333333333																				9.31926e-13	0.572522	240.0	12.0	1.33779	0.433333	0.420833	2.873122608296787e-09	True	54M
GTCATCAACTCATAGCCGAGGGGCTCT	AGGACATTGTCAACAAAACTCACAAGT	(octopus_NC_068986.1_30742183) (octopus_trinity_TRINITY_DN48765_c13_g2_i2.p1_957)	7.0	340.0	0.0205882352941176																				3.90735e-07	0.470884	340.0	12.0	1.18938	0.314706	0.314706	0.0006707137672495	True	54M
GTCATCAAGATTGGCGATAGCCGCTGC	CCATCCTTGCCGCTGCAAGTGCTGGTC	(octopus_NC_068988.1_91631733) (octopus_trinity_TRINITY_DN55223_c2_g2_i15.p1_28)	5.0	565.0	0.0088495575221238																				3.10543e-20	0.500063	565.0	13.0	1.16229	0.323894	0.316814	1.6453717724942203e-16	True	54M
GTCATCAAGGATGTAAATGTCAGCATC	ATGTAGACAGCTCGTGCCAGGGAGACA	(octopus_NC_069000.1_807865) (octopus_trinity_TRINITY_DN55766_c6_g1_i28.p1_1188)	2.0	235.0	0.0085106382978723																				9.44724e-07	0.503488	235.0	10.0	1.34416	0.812766	0.561702	0.0015451405027326	True	25M1D29M
GTCATCAATGTCCAAAGTTGAAGATGT	GTAGTCACATATTCCAAGGGAAAACTG	(octopus_NC_068988.1_29216334) (octopus_trinity_TRINITY_DN53523_c3_g3_i5.p1_6194)	1.0	52.0	0.0192307692307692																				2.97383e-07	1.0	52.0	5.0	1.23408	0.673077	0.576923	0.0005182367927792	True	40M14S
GTCATCAATTGAGAATCTCTTATCTAT	TACATAATCAGAATACACACTGGCACT	(octopus_trinity_TRINITY_DN45428_c12_g2_i9.p1_304)	2.0	969.0	0.002063983488132																				1.6703300000000001e-74	0.971938	969.0	9.0	0.947723	0.265222	0.260062	4.9107357299971324e-70	True	8S46M
GTCATCAATTGTCATCATGTCATAACT	AAAATCGTACTCCATGTAGTGTCTGAC	(octopus_NW_026298743.1_100) (octopus_trinity_TRINITY_DN43415_c1_g2_i8.p1_106)	1.0	344.0	0.002906976744186																				1.3238500000000001e-29	0.87635	344.0	11.0	1.20337	0.398256	0.398256	1.1274145935042558e-25	True	54M
GTCATCAATTGTCATCATGTCTTCACC	ACTAGAATAACAGTCCATGTAGTGTCT	False	31.0	228.0	0.1359649122807017																				8.40965e-10	0.785714	228.0	4.0	1.50581	1.79825	1.79825	1.953419803020707e-06
GTCATCAATTGTCATCCTGTCATCACT	AGAATAACACTCCTTGTAGTGTCTGAC	(octopus_NW_026363406.1_10296) (octopus_trinity_TRINITY_DN56641_c11_g1_i3.p1_1837)	669.0	3789.0	0.1765637371338083																				9.21835e-48	0.259981	3789.0	15.0	2.14748	2.69517	2.69068	1.4742147325101709e-43	True	53M1S
GTCATCAATTGTCATCCTGTCGACACT	AAGATAACACTTCATGTAATGTCTGAC	(octopus_trinity_TRINITY_DN43415_c1_g2_i3.p1_112)	474.0	3340.0	0.1419161676646706																				9.89843e-30	0.103596	3340.0	11.0	2.44529	1.73024	1.71647	8.481309094307123e-26	True	53M1S
GTCATCAATTGTCATCTTGTCATCATC	AAAAGAATAATACTCAATGTAGTGTCT	(octopus_trinity_TRINITY_DN45308_c0_g1_i20.p1_295)	24.0	402.0	0.0597014925373134																				2.70222e-07	0.449514	402.0	14.0	1.20425	0.726368	0.721393	0.0004733240927893	True	54M
GTCATCACAACACCTCACTTGGTGCAC	ACACATGCAAATTATACATACACAGAT	(octopus_NC_069008.1_17554489)	3.0	762.0	0.0039370078740157																				1.23693e-15	0.444233	762.0	15.0	1.3155	0.374016	0.334646	4.808153925482944e-12	True	51M3S
GTCATCACAATAATAGTAATCCTTGTT	GTTCTTCCATATTCTTCCGTATTTCAG	(octopus_NW_026372515.1_457) (octopus_trinity_TRINITY_DN51131_c0_g1_i18.p1_247)	3.0	1820.0	0.0016483516483516																				3.9327e-34	0.30331	1820.0	13.0	1.11632	0.548352	0.545604	4.0218495614203295e-30	True	52M2S
GTCATCACAATGTTTTAACTGTATAGG	TATAGTAACTTGCCAATATATGCGTAA	(octopus_NC_068987.1_89235683) (octopus_trinity_TRINITY_DN48364_c6_g1_i7.p1_1033)	2.0	487.0	0.0041067761806981																				1.67822e-06	0.408229	487.0	13.0	1.09017	0.297741	0.277207	0.0026569342789656	True	54M
GTCATCACCGTCATCTCCAACATCATC	ATCAACATCACCATCATTTCCACCACC	(octopus_trinity_TRINITY_DN43384_c5_g2_i4.p1_259)	371.0	3826.0	0.096968112911657																				2.58197e-16	0.220704	3826.0	11.0	2.86035	5.37899	3.92786	1.0553072805014544e-12	True	53M1S
GTCATCACCTAATATAGCAACCGTGTC	AGCATGATCGCCTTTGCGGAATAAACC	(octopus_NW_026375085.1_117)	147.0	583.0	0.2521440823327616																				3.13233e-06	0.241388	583.0	13.0	1.68646	1.73585	1.73585	0.0047838781575406	True	54M
GTCATCACTAAGATAACACTTCATGTA	ATGTCTGAGTGAATGTAAATATTGACC	(octopus_NW_026363406.1_10314) (octopus_trinity_TRINITY_DN49952_c1_g1_i16.p1_514)	24.0	1363.0	0.0176082171680117																				1.68652e-57	0.535486	1363.0	14.0	1.36621	0.462949	0.449743	3.50199755230963e-53	True	54M
GTCATCACTATCATCATCATAACTAAT	AGCGTCGTCGACAGCATAGTAAAACGA	(octopus_NC_069000.1_16451461) (octopus_trinity_TRINITY_DN53476_c5_g1_i6.p1_48)	2.0	686.0	0.0029154518950437																				2.66758e-14	0.409687	686.0	11.0	1.12408	0.361516	0.357143	9.356313345944176e-11	True	54M
GTCATCAGAAATATCAAAATCTTTTAC	TTGAACAGGAAATTCGTCTGTTTGTAG	(octopus_NC_068982.1_186826844) (octopus_trinity_TRINITY_DN56641_c11_g1_i1.p1_466)	1.0	437.0	0.0022883295194508																				4.14452e-91	0.995392	437.0	4.0	1.23134	0.537757	0.537757	1.604707117132133e-86	True	1S52M1S
GTCATCAGATTCATCAACGATAGGAAT	GCTTATCTTGTTTGATAAACTTCACAG	(octopus_NC_068991.1_44440164) (octopus_trinity_TRINITY_DN43491_c7_g1_i5.p1_362)	4.0	131.0	0.0305343511450381																				2.2121e-14	0.788246	131.0	9.0	1.45252	0.740458	0.679389	7.808399666289896e-11	True	54M
GTCATCAGATTTACTCTCTAAAGAAAA	CGTAGGTATCCGACACTCAAAGGCCGT	(octopus_NC_068986.1_114884470)	2.0	420.0	0.0047619047619047																				1.3438e-15	0.552161	420.0	13.0	1.17184	0.32619	0.32619	5.209602632918669e-12	True	54M
GTCATCAGCTCTGATATCTGCAATATG	TCCTACGGCTCCAATCTTCATACCAAT	(octopus_NC_069000.1_9773572) (octopus_trinity_TRINITY_DN46764_c9_g1_i7.p1_565)	2.0	808.0	0.0024752475247524																				1.23427e-06	0.523512	808.0	14.0	0.599585	0.113861	0.0965347	0.0019881992977368	True	54M
GTCATCAGGAGTTCTTTTGTTATACAA	TAAGATTTATCAGCGGAGCTCGCCTTT	(octopus_NC_069003.1_21304137) (octopus_trinity_TRINITY_DN51667_c1_g1_i3.p1_1874)	2.0	362.0	0.005524861878453																				1.97464e-10	0.46805	362.0	14.0	1.28004	0.524862	0.486188	4.894657231582179e-07	True	41M13S
GTCATCAGGATTCCATGAAAACAAATT	CTGAATTAAAATGTACATAGACAGAGG	(octopus_NC_068984.1_127580233)	2.0	886.0	0.0022573363431151																				2.99357e-20	0.413312	886.0	14.0	1.13787	0.361174	0.322799	1.5879323809339027e-16	True	54M
GTCATCAGGTGTGTGGTCTTCAGTGCT	CAGAATATCAGCACCTCCGAGAGGATC	(octopus_NC_068994.1_47718658) (octopus_trinity_TRINITY_DN51944_c1_g1_i10.p1_124)	8.0	174.0	0.0459770114942528																				3.36999e-08	0.562186	174.0	5.0	1.77199	0.62069	0.62069	6.575679512392643e-05	True	54M
GTCATCAGGTTATGTAGTGAGGTGGAG	TGGGGGAGTACACACAGTTTCTGCAAT	(octopus_NC_068995.1_24576980)	1.0	372.0	0.0026881720430107																				1.23742e-09	0.451613	372.0	13.0	1.2299	3.08333	3.08065	2.824803582467129e-06	True	54M
GTCATCAGTTATCATCATCATCATCAT	CATCACCACCATCCATACACGTCGTCA	(octopus_NC_069006.1_19703538)	4.0	301.0	0.0132890365448504																				2.44324e-06	0.428591	301.0	10.0	2.28801	6.95349	5.73754	0.0037858138010331	True	29M3I22M
GTCATCATAATCTCCATCTTCTTTAAT	CGTTATTAATGGTTCAGGTATGTTTAT	(octopus_NW_026363406.1_10452) (octopus_trinity_TRINITY_DN45308_c0_g1_i3.p1_376)	57.0	1110.0	0.0513513513513513																				9.57397e-07	0.257546	1110.0	11.0	1.38894	0.42973	0.416216	0.0015647848363754	True	54M
GTCATCATATTCTGGTCCATTTGTGAC	TGGAACAATTTTAATTAATTGGTTGTC	(octopus_NC_068981.1_198328795) (octopus_trinity_TRINITY_DN53258_c1_g1_i5.p1_31)	356.0	2805.0	0.1269162210338681																				3.93101e-21	0.220101	2805.0	15.0	1.99578	0.920143	0.91016	2.192206812566145e-17	True	54M
GTCATCATCATCATTGTCATCACTGGT	GGCTTTTGGCTTCGAAGTTGAATTCTT	(octopus_NC_069007.1_17456832) (octopus_trinity_TRINITY_DN44899_c6_g2_i4.p1_493)	1.0	119.0	0.0084033613445378																				7.27196e-10	0.734694	119.0	7.0	1.1259	0.336134	0.336134	1.7000829421576008e-06	True	54M
GTCATCATCATCGTTATCACCTGCACT	ATTATCCTCCTCCTCATCATCATCATC	(octopus_NW_026302257.1_4183) (octopus_trinity_TRINITY_DN55003_c3_g8_i2.p2_3)	568.0	1988.0	0.2857142857142857																				2.66807e-07	0.2551	1988.0	13.0	2.33208	1.12374	1.09658	0.0004676374235546	True	53M1S
GTCATCATCTCCAGCCTTCAAGCCACC	CCCTGCAAGCAGTGTGTCCTTGCTTAC	(octopus_NC_068999.1_54972432)	19.0	1928.0	0.0098547717842323																				1.22341e-28	0.431571	1928.0	15.0	1.30168	0.282158	0.265041	1.000809235946436e-24	True	54M
GTCATCATCTTGCGTAGATGGAGGTAA	CTCTGGATTTCCTGGCAGTTTTGGCTT	(octopus_trinity_TRINITY_DN46542_c3_g2_i18.p1_1150)	1.0	612.0	0.0016339869281045																				1.75247e-15	0.462664	612.0	13.0	0.988515	0.246732	0.238562	6.735885303846285e-12	True	38M1119N16M
GTCATCATGTCATAACTAAAATCATAC	TCCTTGTGGTGTCTGACTGAATGCAAA	(octopus_NW_026298743.1_110) (octopus_trinity_TRINITY_DN43415_c1_g2_i8.p1_96)	1.0	347.0	0.0028818443804034																				3.27469e-27	0.680825	347.0	11.0	1.14586	0.73487	0.73487	2.5124025712434292e-23	True	54M
GTCATCATGTCTTCACCACTAGAATAA	CACAACATGTCGTGTCTGACTGAATGT	False	1.0	147.0	0.0068027210884353																				1.23272e-09	0.815789	147.0	4.0	0.799595	0.639456	0.639456	2.8146989569327573e-06	True	52M2S
GTCATCATTATTGTTCTTTGGTGCCTG	CAGTAAGTGCGCAGCCTATAAATGATA	(octopus_NC_068990.1_86031227) (octopus_trinity_TRINITY_DN52318_c3_g4_i8.p1_1449)	6.0	421.0	0.014251781472684																				1.01955e-11	0.447055	421.0	12.0	1.05567	0.332542	0.301663	2.86192163790544e-08	True	54M
GTCATCATTCAGCTGCCGACCGTTTTA	GTGAGCAATTTGAAGTGAAAGACAAAT	(octopus_NC_068998.1_55147742)	2.0	796.0	0.0025125628140703																				3.31915e-13	0.391067	796.0	11.0	1.16295	0.389447	0.389447	1.0636577142571148e-09	True	54M
GTCATCATTCTTGTCACGTGTCTTCAT	TTTCTTCAGCTGTGCAAAGAGACCAAT	(octopus_NC_069007.1_17664757)	9.0	1023.0	0.0087976539589442																				1.13871e-28	0.478979	1023.0	13.0	1.33329	7.14761	5.82014	9.325674546237115e-25	True	54M
GTCATCATTTAACGTCCACTTTTCCAT	GCTTGCATGGGGCAGATGGAATCTGTA	(octopus_NC_068987.1_58789679)	1.0	103.0	0.0097087378640776																				1.48334e-07	0.831507	103.0	4.0	1.1405	1.24272	0.941748	0.0002682355829587	True	54M
GTCATCATTTTCCTCATTACTGTCTTC	TTCTTCTTCTTCATCATCGTCATCATC	(octopus_trinity_TRINITY_DN44865_c11_g1_i7.p2_226)	32.0	2804.0	0.0114122681883024																				1.29439e-27	0.471871	2804.0	11.0	0.908382	0.302068	0.260699	1.010682808765985e-23	True	3S51M
GTCATCCACATGAGAGAAGCCATAAGG	AAGTAATGCATGAGAGCAGCCACTGCC	(octopus_NW_026307884.1_10497) (octopus_trinity_TRINITY_DN56467_c0_g1_i1.p1_144)	10.0	2022.0	0.0049455984174085																				1.37697e-43	0.40361	2022.0	11.0	1.27577	0.462908	0.457962	1.9510954487876504e-39	True	4S50M
GTCATCCACTGCATACAAGCCAACTCC	TGGTCATTCGTCACGTGATCTTTACAG	(octopus_NC_068998.1_40762047) (octopus_trinity_TRINITY_DN44665_c5_g3_i4.p1_1518)	5.0	1854.0	0.0026968716289104																				2.45938e-35	0.389667	1854.0	15.0	1.07573	0.27616	0.263754	2.631735833412517e-31	True	52M2S
GTCATCCAGAAGTTTCTTGGTCTCGTC	AATCTCAGCTTGGTACATCTCCTTAAT	(octopus_NC_069001.1_9053601) (octopus_trinity_TRINITY_DN48107_c13_g3_i17.p1_313)	8.0	10574.0	0.0007565727255532																				0.0	0.653631	10574.0	12.0	1.2664	0.432949	0.423208	0.0	True	54M
GTCATCCAGTCCGCTCGTGACGTTCTG	TTGCACTTGGCTGGCCAGACCCGCTGC	(octopus_NC_069009.1_2101913) (octopus_trinity_TRINITY_DN49058_c1_g3_i1.p1_331)	64.0	7424.0	0.0086206896551724																				8.796940000000001e-158	0.65789	7424.0	13.0	1.37035	0.417026	0.396686	7.24865807559456e-153	True	54M
GTCATCCATACCAAGAATTTTGTCCCT	CTTCCCACGGCGAAGCAAGATGCGGTC	(octopus_trinity_TRINITY_DN55231_c9_g1_i10.p1_1657)	14.0	443.0	0.0316027088036117																				3.75308e-08	0.391734	443.0	8.0	1.41196	0.44921	0.431151	7.283685724643926e-05	True	14M3266N40M
GTCATCCATGCCATATTTGGGGAGAGT	TGGTGGTGGAGATTGTTCTGCCTGTAC	(octopus_NC_068987.1_89245747) (octopus_trinity_TRINITY_DN48364_c6_g1_i11.p1_67)	33.0	633.0	0.0521327014218009																				1.83551e-09	0.249082	633.0	15.0	1.67063	1.82938	1.81675	4.115566012627567e-06	True	54M
GTCATCCATTGTTGTAGTGGAACTCTT	GTTGCCTGCCTCAGAGTTTAGGTTTGT	(octopus_NC_068991.1_23523294) (octopus_trinity_TRINITY_DN50020_c6_g3_i1.p1_346)	2.0	919.0	0.0021762785636561																				1.5068e-12	0.533175	919.0	9.0	0.671418	0.12296	0.103373	4.559476087028052e-09	True	54M
GTCATCCCATTCATCGTCACCTGCACA	TTCACCCTGGGCAGCCGCTGCAGCTGC	(octopus_NC_068991.1_2223798) (octopus_trinity_TRINITY_DN51887_c2_g3_i2.p1_820)	3.0	2173.0	0.0013805798435342																				1.55184e-24	0.375752	2173.0	15.0	0.871351	0.345145	0.33318	1.0430679764013491e-20	True	5S49M
GTCATCCGTCATATAACGGTTCACCAA	TTCCTGAAAAATATAAGATGTTAACGT	(octopus_NC_068988.1_1618047)	12.0	224.0	0.0535714285714285																				6.15636e-14	0.616269	224.0	4.0	1.44575	6.57143	5.84821	2.097044869506744e-10	True	54M
GTCATCCTCTACTGGTCCATCTTCAGC	TGTGTCAGAACTTCCTCGATCTGAATT	(octopus_NC_069001.1_20020865) (octopus_trinity_TRINITY_DN52137_c5_g4_i1.p1_40)	16.0	270.0	0.0592592592592592																				2.09765e-12	0.515811	270.0	11.0	1.4146	0.551852	0.485185	6.263501065016801e-09	True	1S53M
GTCATCCTGCTCTCTTCTCCTTCAAGG	CGTTTGCGGTATGCTGCAATTTCCAAT	(octopus_trinity_TRINITY_DN42143_c2_g4_i1.p1_87)	8.0	7858.0	0.0010180707559175																				1.5946e-141	0.303978	7858.0	11.0	1.29653	0.467422	0.457241	1.1156018876009536e-136	True	5S49M
GTCATCCTGTATCGTTTCGTATTTTGT	AGATTGCCATAGATTCCCCAATAACGT	(octopus_NW_026315910.1_72833) (octopus_trinity_TRINITY_DN53898_c4_g1_i2.p1_1201)	3.0	192.0	0.015625																				1.59183e-10	0.692414	192.0	7.0	1.14849	0.34375	0.34375	3.981998610594588e-07	True	52M2S
GTCATCCTGTCATCACTAAGATAACAC	TTCATGTAATGTCTGAGTGAATGTAAA	(octopus_NW_026363406.1_10306) (octopus_trinity_TRINITY_DN49952_c1_g1_i16.p1_522)	28.0	1496.0	0.0187165775401069																				3.78736e-63	0.551623	1496.0	15.0	1.3457	0.439171	0.43516	8.899529561134998e-59	True	54M
GTCATCCTGTCATCACTAGAATAACAC	TCCTTGTAGTGTCTGACTGAATATAAA	(octopus_trinity_TRINITY_DN56641_c11_g1_i17.p1_144)	2.0	2112.0	0.0009469696969696																				6.52469e-09	0.189084	2112.0	13.0	1.12305	0.361742	0.350379	1.37944594532723e-05	True	54M
GTCATCCTGTCATCATCAAAAGAATAA	CACTCAATGTAGTGTTTGACTGAATGT	(octopus_trinity_TRINITY_DN49952_c1_g1_i14.p1_81)	2.0	488.0	0.0040983606557377																				6.19575e-07	0.313919	488.0	14.0	0.852694	0.184426	0.184426	0.0010376241515149	True	52M2S
GTCATCCTGTCCAAAAAGGTTTGCTTC	CTGAGGTTGTCCTTCGGTACTTCGACC	(octopus_NW_026301526.1_5397)	1.0	406.0	0.0024630541871921																				2.76021e-07	0.424159	406.0	11.0	0.858372	0.20936	0.204433	0.0004828980559744	True	54M
GTCATCCTGTCCGAAAAGGTTTGCTTC	CTGATGCTGTCCTTCAGTACTTCGACC	(octopus_NW_026301526.1_5397)	2.0	2642.0	0.0007570022710068																				1.01339e-10	0.22027	2642.0	14.0	1.06576	0.328917	0.311128	2.584934887790794e-07	True	54M
GTCATCCTGTCGACACTAGAATAACAC	TCCATGTAGTGACTGACTGAATGTAAA	(octopus_trinity_TRINITY_DN56641_c11_g1_i18.p1_144)	452.0	2777.0	0.162765574360821																				7.59519e-15	0.164983	2777.0	11.0	2.03984	0.897011	0.889089	2.7803841141646567e-11	True	13S41M
GTCATCGAACCTTTAATCCTGGCCCGC	ATGTCTACCACTCTCAGCAGCTGGAAC	(octopus_NC_069005.1_29316496)	5.0	201.0	0.0248756218905472																				4.37635e-14	0.743844	201.0	7.0	1.34261	2.43781	2.06468	1.508872013422644e-10	True	8S46M
GTCATCGACAACAAGAACTCTTCCAGA	CTCTGTAAATCTCACCCGGGCACCAAT	(octopus_NC_068988.1_9744976) (octopus_trinity_TRINITY_DN55730_c9_g4_i6.p1_70)	3.0	631.0	0.0047543581616481																				5.70145e-13	0.412009	631.0	13.0	1.1052	0.33122	0.321712	1.791054821409675e-09	True	54M
GTCATCGATTTCCTATGATGTAATACG	CTGATCCAGGATTTTCATTTTCATATG	(octopus_NC_068992.1_43844177) (octopus_trinity_TRINITY_DN54677_c5_g3_i2.p1_707)	1.0	143.0	0.0069930069930069																				4.11031e-10	0.819312	143.0	8.0	0.843052	0.216783	0.216783	9.859318913067338e-07	True	54M
GTCATCGTAAGCCACTACAAACGGTGA	AAGTACTTCTACTTCTGCATAATCGCT	(octopus_trinity_TRINITY_DN42993_c3_g1_i1.p1_520)	47.0	1475.0	0.031864406779661																				9.04782e-10	0.309106	1475.0	15.0	1.0686	2.04271	1.36814	2.0949128636774733e-06	True	19M8031N35M
GTCATCGTAGGTAAGGCCTGCCCAGTC	CACCAGGCTGCTTCCAGGTCACAGCAG	(octopus_NC_069008.1_3432708)	5.0	1172.0	0.0042662116040955																				6.17404e-13	0.233358	1172.0	13.0	0.870416	0.224403	0.211604	1.933494180761282e-09	True	2S52M
GTCATCGTCTTCAACTTCTTTTTCATG	AACCACAGCAGGAGTTTAAAGTGATTC	(octopus_NC_068986.1_21598125) (octopus_trinity_TRINITY_DN42485_c8_g2_i9.p1_2062)	1.0	234.0	0.0042735042735042																				9.64552e-22	0.794272	234.0	11.0	1.17135	0.504274	0.482906	5.575727791140013e-18	True	54M
GTCATCGTGGCTGGACGAAGCTGCTGA	AGTGGTCGCTGGAACTGCTGCTGCTGT	(octopus_NC_068984.1_54380375)	172.0	1637.0	0.1050702504581551																				7.28213e-07	0.170245	1637.0	15.0	2.09293	3.35064	1.23885	0.0012084924296598	True	54M
GTCATCGTTATTGAAACTGTTCGAACT	TTGAGCAATGTTTGAAGAACATTAATA	(octopus_NC_068991.1_16105119)	1.0	317.0	0.0031545741324921																				5.60104e-07	0.456039	317.0	12.0	0.763234	0.173502	0.173502	0.000943174379738	True	54M
GTCATCGTTCAGGAGAGAGAGAGAGAC	ACACACACACACAGCGAGTGCTTGTAA	(octopus_NC_069006.1_23634633)	6.0	143.0	0.0419580419580419																				1.59589e-11	0.76683	143.0	9.0	1.84664	3.55245	1.98601	4.397593597584929e-08	True	14M2D40M
GTCATCGTTGATAATCATCAAGGGGTT	GGACGACTGTCTCTGAAATAGACAAAT	(octopus_NC_068990.1_78271423)	6.0	492.0	0.0121951219512195																				5.2203e-11	0.604829	492.0	14.0	1.11254	2.78455	2.20122	1.369455787077909e-07	True	54M
GTCATCGTTGGCTGGACGAAGCTGTTG	AAGTGGTCGCTGGAGAAAAGTCGGATC	(octopus_NC_068987.1_21987650)	217.0	1193.0	0.181894383906119																				2.41457e-23	0.408425	1193.0	15.0	3.26614	5.2917	3.4627	1.5233940912671403e-19	True	54M
GTCATCTAACAGCTGGGATGAGAGATC	TTTAGCGTTTGTCTAAACATCTCTCTT	(octopus_NC_068981.1_157220819)	10.0	143.0	0.0699300699300699																				5.26003e-08	0.962264	143.0	8.0	1.3086	0.307692	0.307692	0.0001003369952426	True	54M
GTCATCTACAAGGGGATAGAAAAAGTC	CGTTGCCTGTACCAATGAGAGCCCACC	(octopus_NC_068981.1_9003012) (octopus_trinity_TRINITY_DN52062_c5_g1_i2.p1_31)	8.0	589.0	0.0135823429541595																				3.76099e-13	0.38853	589.0	13.0	1.1046	0.258065	0.258065	1.1999581760168127e-09	True	54M
GTCATCTAGACAGTGTAGCATCAGGCT	GCCAGGAACTACGTTACACACTCTATC	(octopus_NC_068983.1_167844052) (octopus_trinity_TRINITY_DN53072_c3_g10_i2.p1_252)	1.0	289.0	0.0034602076124567																				1.54614e-24	0.873031	289.0	11.0	1.31773	5.37716	2.7128	1.0393166182236307e-20	True	54M
GTCATCTAGGTCCATGTAGAGGTCTTT	TCCATCTCCCCAGCGGCCGGCGACGCC	(octopus_NC_069000.1_27395136) (octopus_trinity_TRINITY_DN56007_c3_g4_i1.p1_2074)	1.0	550.0	0.0018181818181818																				1.74027e-06	0.333101	550.0	11.0	1.16397	0.496364	0.485455	0.0027490818415141	True	52M2S
GTCATCTCCACCACCAATTGTTTTGTC	AGATGGCATTTGACCACTTGGCTGGAG	(octopus_NC_068989.1_16646009) (octopus_trinity_TRINITY_DN54283_c1_g2_i4.p1_103)	5.0	3837.0	0.0013031013812874																				1.90471e-16	0.21101	3837.0	15.0	1.1713	0.345061	0.326297	7.861211446459376e-13	True	1S53M
GTCATCTCCAGAGGCAATGTAGAAACC	ACTCGGAGAATATTTGGCAACAATAAC	(octopus_NC_069002.1_16406261) (octopus_trinity_TRINITY_DN53352_c5_g1_i11.p2_181)	1.0	752.0	0.0013297872340425																				2.26282e-14	0.46522	752.0	15.0	1.16895	0.43484	0.386968	7.981902617991293e-11	True	49M5S
GTCATCTCCTTCATGACCTTTAAGACG	CAGACGGGCAAAATTTTGTGTCAAGCT	False	2.0	239.0	0.00836820083682																				1.20701e-07	0.605896	239.0	11.0	1.04548	0.351464	0.351464	0.0002207158824294	True	13M1299N41M
GTCATCTCTCTCATATTTACACCTTTT	GTCAACTCCTCCATACCTTTTTGTTTT	(octopus_trinity_TRINITY_DN44794_c0_g1_i11.p1_52)	195.0	1639.0	0.1189749847467968																				1.88183e-26	0.629156	1639.0	10.0	1.68092	6.93106	5.73581	1.3933050235625966e-22
GTCATCTGACCATTACAAACTTAGTAA	AATGGATGTAAGATGATGATGATAATA	(octopus_NC_069009.1_9552538)	2.0	456.0	0.0043859649122807																				4.30411e-52	0.94865	456.0	9.0	1.20095	0.903509	0.864035	7.771830433235231e-48	True	53M1S
GTCATCTGAGCGAACTTGGGTTTCTTT	GTCCGCAATCCAGCCCTCCACAACATC	False	123.0	3775.0	0.0325827814569536	-	Toxin_24	PF08094.14	3.5	11.4	3.4	3.4	11.5	3.4	1.1	1.0	0.0	0.0	1.0	1.0	1.0	0.0	-	-3.0	1.65883e-23	0.265266	3775.0	15.0	0.875222	0.188874	0.177483	1.0556360093981102e-19
GTCATCTGCTATTATGATGAAAACTGA	AAGAAGCCTGTTACATGTGTGTGTGTG	(octopus_NC_068988.1_87389293)	6.0	843.0	0.0071174377224199																				3.69824e-13	0.354843	843.0	11.0	1.15857	0.285884	0.260973	1.180605264081044e-09	True	2S52M
GTCATCTGCTTGTGTAATGTCGTCACA	AACTTCTTCAGTTCACTATTCTGCAAA	(octopus_NC_069001.1_1391599) (octopus_trinity_TRINITY_DN45125_c4_g1_i15.p1_3013)	3.0	536.0	0.0055970149253731																				4.36054e-07	0.342593	536.0	15.0	0.990386	0.300373	0.294776	0.0007441089011806	True	54M
GTCATCTGTGTGCCCATTATCATCATA	AACAAGAACTTCGGCAAATTCATCGTC	(octopus_trinity_TRINITY_DN53982_c5_g2_i16.p1_490)	87.0	607.0	0.14332784184514																				4.93059e-07	0.328846	607.0	15.0	2.31929	6.59473	5.55519	0.0008360881124323	True	35M10022N19M
GTCATCTTAATAATGATAATAATGGTT	TCCAGTTTTGGCACAAGGCCAGATCTT	(octopus_NC_069001.1_14145600)	1.0	562.0	0.0017793594306049																				1.63377e-11	0.45119	562.0	11.0	1.17829	0.373665	0.339858	4.497840536788464e-08	True	4S50M
GTCATCTTCAATATCTTCTAATTTGAC	ATCGTCCAATGGAATCATGTGCTGTCT	(octopus_NC_068986.1_68576540) (octopus_trinity_TRINITY_DN53957_c4_g1_i1.p1_283)	113.0	1313.0	0.086062452399086																				6.94898e-31	0.399758	1313.0	15.0	1.64807	0.503427	0.482102	6.2480002121077516e-27	True	52M2S
GTCATCTTCATGTTTCTCTCGCATACA	CTCATCCTTCCCAGGTGTTGCACCGTC	(octopus_NC_068982.1_67304037) (octopus_trinity_TRINITY_DN49058_c1_g6_i4.p1_424)	2.0	952.0	0.0021008403361344																				2.0094e-13	0.324331	952.0	9.0	1.14572	0.320378	0.317227	6.55990942637635e-10	True	54M
GTCATCTTCTGTTTGCTGTTTATTGAG	CATGCCGACAAACAACTTTCTGTCTTA	(octopus_NC_068988.1_64867244) (octopus_trinity_TRINITY_DN55836_c8_g1_i11.p1_418)	3.0	425.0	0.0070588235294117																				1.83586e-07	0.450537	425.0	6.0	0.718187	0.181176	0.134118	0.0003282914161928	True	1S53M
GTCATCTTCTTCATCTCCCTCTTCATC	ATCTTCGTCGTCCATCTCCTCCTCCCC	(octopus_NC_068986.1_11104021) (octopus_trinity_TRINITY_DN43014_c11_g3_i2.p1_616)	20.0	1559.0	0.0128287363694676																				1.35417e-10	0.235661	1559.0	15.0	1.50443	0.460552	0.421424	3.412282302124825e-07	True	52M2S
GTCATCTTGATTTATCATAAGTATATG	CAAATAAATTTGCTAAGATGTAGTGAA	False	1.0	828.0	0.001207729468599																				1.64701e-13	0.380599	828.0	13.0	1.11587	3.73188	2.71739	5.415600903365149e-10	True	15S39M
GTCATCTTGCTGTTTAAATTCAGCAGC	GGCTGCCCTCCCGACAATTGTCCACAC	(octopus_NC_068988.1_29623693) (octopus_trinity_TRINITY_DN53189_c5_g1_i36.p1_355)	19.0	330.0	0.0575757575757575																				3.47024e-11	0.550206	330.0	12.0	1.88123	0.693939	0.690909	9.262152889022133e-08	True	49M5S
GTCATCTTGTCATCATCAAAAGAATAA	TACTCAATGTAGTGTCTGACTGAATGT	(octopus_trinity_TRINITY_DN45308_c0_g1_i20.p1_285)	23.0	407.0	0.0565110565110565																				6.45403e-07	0.442244	407.0	13.0	1.04585	0.683047	0.65602	0.0010784418802841	True	52M2S
GTCATCTTGTTTAATTCCTAATTCCCT	TCCTGCAAAAGAAATAAGAAATAATTG	(octopus_NW_026301526.1_3)	217.0	1487.0	0.1459314055144586																				3.30233e-15	0.31788	1487.0	13.0	1.69474	3.93342	3.46604	1.2434738799973973e-11	True	54M
GTCATCTTTGTTCAAACAGTGATAGCA	AGTGATCGGATCTCTAGAATCTGCCGG	(octopus_NC_068986.1_84080366) (octopus_trinity_TRINITY_DN47920_c8_g2_i1.p1_58)	1.0	244.0	0.0040983606557377																				4.90449e-06	0.439687	244.0	6.0	1.13412	0.393443	0.368852	0.0072931480935911	True	50M4S
GTCATCTTTTGATATTGTCATCCATGT	CTTTGGCCCTTTTGGCCAATAAAAGAA	(octopus_NC_068995.1_52604873)	3.0	888.0	0.0033783783783783																				1.05414e-14	0.381964	888.0	12.0	1.28512	0.416667	0.416667	3.815933830364487e-11	True	54M
GTCATGAAACATCATTTTATTTATCAT	TTGAGTATTTTCATCAATGATGGAGAA	(octopus_NC_068981.1_57492913) (octopus_trinity_TRINITY_DN47305_c17_g1_i4.p1_52)	2.0	338.0	0.0059171597633136																				1.97575e-09	0.413923	338.0	9.0	1.20146	0.550296	0.485207	4.415085576616003e-06	True	54M
GTCATGAATGACCATGGGATTGCACGT	AGAAAGTCACCCTCCCAAGCATAAGTC	(octopus_NC_068987.1_24151603)	3.0	310.0	0.0096774193548387																				6.76851e-13	0.560535	310.0	12.0	1.18302	0.374194	0.364516	2.1118332349019557e-09	True	54M
GTCATGACCACTACAAAAGATTGTAGC	AGATCACTGATTCTGCCTAGCTTATCA	(octopus_NC_068983.1_149681041)	1.0	232.0	0.0043103448275862																				4.39051e-06	0.529762	232.0	12.0	1.24137	0.409483	0.409483	0.0065729022879521	True	54M
GTCATGACGATGATGCTGGATAGTAGT	CATAGAAACGTGTTGCTGATATGGCGA	(octopus_NC_068988.1_47240815)	54.0	771.0	0.0700389105058365																				9.47535e-08	0.322895	771.0	15.0	2.04051	0.837873	0.819715	0.0001754107676796	True	54M
GTCATGACGATGATGCTGGTTAGTAGT	TCAGTCTCCATGGCCGCATTTGTTTTT	(octopus_NC_068982.1_178146027)	128.0	914.0	0.1400437636761488																				2.56588e-22	0.592938	914.0	15.0	2.3727	10.8053	8.66958	1.5320564313041257e-18
GTCATGATGTGTAGGTGAAAATGGTTT	TTATGAACGATTGCAATAACCAAAGCA	(octopus_NC_068983.1_46954484)	163.0	1210.0	0.1347107438016529																				1.18039e-08	0.534152	1210.0	4.0	2.04748	0.657025	0.65124	2.4252543758483e-05	True	54M
GTCATGCACAAGGGTTCTCCTCACACA	TACACACACACACATGCATTAAGAAAA	(octopus_NC_069002.1_12568291)	3.0	103.0	0.029126213592233																				3.99304e-11	0.911111	103.0	8.0	1.30865	6.1068	4.92233	1.0593708115881802e-07	True	28M2D26M
GTCATGCACATATGGTTGTGATGCACG	TGCCCGGTGTACCCTTATCAGATGGGC	(octopus_NC_068996.1_38196444) (octopus_trinity_TRINITY_DN46150_c9_g2_i1.p1_111)	11.0	161.0	0.0683229813664596																				2.83546e-06	0.524883	161.0	6.0	1.71576	0.590062	0.590062	0.0043547062958202	True	1S53M
GTCATGCCATGTTGATGCCACAAAGGA	ATGTTTCTCGTGCTCTCTCATTGCAAG	(octopus_trinity_TRINITY_DN53342_c6_g1_i8.p1_517)	3.0	1121.0	0.0026761819803746																				3.69534e-11	0.327196	1121.0	15.0	0.879454	0.215879	0.20339	9.837526285193764e-08	True	41M13S
GTCATGCTCCACCAAAGTATTACAACA	CCCCAACCTGAGAAACTCTGATTTCAT	(octopus_NC_068992.1_27950962)	1.0	224.0	0.0044642857142857																				3.97239e-21	0.735377	224.0	11.0	1.13546	0.397321	0.397321	2.214718204919713e-17	True	54M
GTCATGCTGGAATTACTTAGCATGTAT	GTGTGTGTGTGTGTTTGTGTGTGCGTG	(octopus_NC_068994.1_44765942)	18.0	473.0	0.0380549682875264																				2.0228e-07	0.390201	473.0	13.0	1.38392	0.947146	0.947146	0.0003598230150538	True	54M
GTCATGCTGGCATGGTAACACTAGTGT	GTGTGTGTGTGTACATGTATGTGTGTG	False	35.0	173.0	0.2023121387283237																				1.68611e-06	0.550602	173.0	9.0	2.09506	4.89017	4.23699	0.002668596164069
GTCATGCTGGTTGATCCCTGTCCATGG	CCCATAGATTTGTAATCTTCATAATTC	(octopus_trinity_TRINITY_DN56369_c6_g1_i9.p1_2715)	119.0	1618.0	0.0735475896168108																				6.69252e-25	0.744127	1618.0	4.0	2.43109	8.96601	7.0241	4.5854347861186e-21
GTCATGCTTCTACTCATCTACATTCCT	GCTCTTTTACCTCTCCCTAGCACCATC	(octopus_NC_068983.1_61274921)	1.0	377.0	0.0026525198938992																				6.91332e-17	0.564601	377.0	13.0	1.10994	0.445623	0.374005	2.9438497197431165e-13	True	54M
GTCATGGAATGACAATTCCATATGTGA	TCTCCGGTGTGGGTCTAATAGTGTCTG	(octopus_trinity_TRINITY_DN47592_c1_g1_i8.p1_1264)	2.0	428.0	0.0046728971962616																				7.2319e-11	0.46	428.0	11.0	1.02119	0.247664	0.247664	1.871698664325657e-07	True	37M8886N17M
GTCATGGAATGTTACGGGTCAACCAAG	CTGCTTTTAACTGAGTCGTTCCCCTGA	False	24.0	559.0	0.0429338103756708																				2.57163e-11	0.442569	559.0	15.0	1.42331	0.520572	0.518784	6.949046410730957e-08	True	15S39M
GTCATGGAATTATCTTTCAATGGTGCT	TGGAATCATTCTCACCAGGCATTCGTA	(octopus_NC_068982.1_185515628)	5.0	460.0	0.0108695652173913																				4.86022e-16	0.503623	460.0	12.0	1.23099	0.36087	0.317391	1.9465045025236445e-12	True	54M
GTCATGGACAGGAAGTTGGAACAAAGA	GCCAATGTGAAATTTTGCATTAAACTT	(octopus_NC_068998.1_28196238) (octopus_trinity_TRINITY_DN41179_c0_g4_i1.p1_25)	18.0	497.0	0.0362173038229376																				1.35959e-21	0.529892	497.0	15.0	1.90692	2.65392	2.41046	7.789947901315521e-18	True	54M
GTCATGGATATATTCAGTTATATGAGA	TGTGTGTGTGTATGTATATATATATAT	(octopus_NC_069001.1_37472076) (octopus_trinity_TRINITY_DN45877_c6_g1_i1.p1_88)	8.0	483.0	0.0165631469979296																				1.58196e-22	0.586102	483.0	9.0	1.36262	0.457557	0.457557	9.544688799265492e-19	True	54M
GTCATGGGACCAACACCCCCTGGAACT	GACGTAATCCAAGAGGCAACTTCTTTA	(octopus_NC_068985.1_31289349) (octopus_trinity_TRINITY_DN49082_c4_g2_i16.p1_966)	1.0	132.0	0.0075757575757575																				2.73782e-13	0.835577	132.0	8.0	1.09639	0.44697	0.44697	8.835055702809056e-10	True	54M
GTCATGGGTTTCACATCTCCTGAATTT	TTTTGCCGCCGTTAAATTCAACAAGGA	(octopus_NC_068982.1_116303197) (octopus_trinity_TRINITY_DN52017_c1_g1_i6.p1_550)	74.0	415.0	0.1783132530120482																				1.78771e-10	0.45354	415.0	8.0	2.21869	5.16627	1.18795	4.450986408818248e-07	True	27M1I26M
GTCATGGTTGACCTCTCTGACAGTTTT	CCTGTTGGTGCTGTTATGCCTGTCATC	False	2.0	464.0	0.0043103448275862																				2.2502e-37	0.647997	464.0	9.0	0.937295	2.46121	2.25862	2.595285332381297e-33
GTCATGTACAGTTACCACTAAACGCCC	ACATGGTGTACAGTTGTTAATCTGGAC	(octopus_NC_068984.1_88314504)	1.0	175.0	0.0057142857142857																				4.057850000000001e-29	0.987952	175.0	9.0	1.13358	0.485714	0.485714	3.3847522999121555e-25	True	54M
GTCATGTAGATTTGATCCTGTTTAATA	TAGATTTCCGCTGAAGTTCATCTGGAA	(octopus_NC_068987.1_26137208)	96.0	2011.0	0.0477374440576827																				6.88561e-12	0.214746	2011.0	15.0	1.56655	0.372949	0.352561	1.962910370917535e-08	True	54M
GTCATGTCATAGAGAATGACACGCGTG	TCTGTTAGAGGCCCACTTAACATTGTT	False	1.0	102.0	0.0098039215686274																				1.85055e-12	0.901961	102.0	6.0	1.27675	4.7451	4.7451	5.5546284530696075e-09	True	39M13693N15M
GTCATGTCCATACACCAGTTGGCTTGT	GTACCACAAGTCTAGTGGCCAGCCCTC	(octopus_NC_068987.1_95882022)	2.0	798.0	0.0025062656641604																				1.19378e-14	0.32199	798.0	10.0	0.760542	0.14787	0.14787	4.304405574560164e-11	True	54M
GTCATGTCTCTAATATAATGACCACCA	CACACGAGTTGATTGTCATTGTATTTA	(octopus_NC_069008.1_16149183) (octopus_trinity_TRINITY_DN50273_c2_g1_i6.p1_171)	481.0	11352.0	0.0423713883016208																				8.80258e-29	0.174327	11352.0	15.0	1.22526	0.285853	0.252643	7.242158390542498e-25	True	54M
GTCATGTGATGCATATGGATGAGGACA	GCTGCATAAAGTAGTGCCGAGCTCTAA	(octopus_NC_068995.1_50125234)	9.0	292.0	0.0308219178082191																				8.33255e-15	0.691052	292.0	11.0	3.0629	9.38014	5.92466	3.0411860810928784e-11	True	54M
GTCATGTGATTGATATCACTTAAAATA	GGATTTTGGTCAGGGGATAACACTTAA	(octopus_NC_068994.1_54984650)	1.0	97.0	0.0103092783505154																				1.62463e-07	1.0	97.0	7.0	1.09954	0.329897	0.329897	0.0002923454228764	True	54M
GTCATGTGGAAAGGAGAAGACTTGGTG	AAGTGACCCAGGATAATGTCCTGGTGT	(octopus_NC_069008.1_18255436)	336.0	2446.0	0.1373671300081766																				7.724039999999999e-20	0.224628	2446.0	5.0	1.73687	6.44563	6.44113	3.9944160405146087e-16	True	54M
GTCATGTTAGTGTTACCTGTAACGACA	TTACTACAACCAACATCAGTAGTGTTA	(octopus_NC_068981.1_109159744) (octopus_trinity_TRINITY_DN56261_c5_g1_i2.p1_291)	13.0	160.0	0.08125																				1.6572e-06	0.58208	160.0	10.0	1.4779	0.45	0.45	0.0026255968882385	True	54M
GTCATGTTGCTACCCATACCTGCACCT	CCCATACCGCTACCCATGCCACCTCCA	(octopus_NC_068982.1_61579795) (octopus_trinity_TRINITY_DN49342_c3_g1_i11.p1_618)	4.0	1445.0	0.0027681660899653																				7.83263e-33	0.498442	1445.0	15.0	1.26095	5.26851	4.14464	7.613773172344138e-29	True	53M1S
GTCATGTTGTTGTTGTTGTTGGTAGCG	GTGGTGGTGGTGGCAGCGGTGATGCTA	(octopus_NC_068997.1_50324596)	5.0	515.0	0.0097087378640776																				5.81548e-43	0.797466	515.0	13.0	1.17983	5.50485	4.67767	8.077917547000225e-39
GTCATGTTTTTCATGATGACATCTCTG	GCACATTGGGTAATTCTATTGACGGCA	(octopus_NC_068993.1_9590004) (octopus_trinity_TRINITY_DN39909_c0_g1_i1.p1_214)	2.0	1043.0	0.0019175455417066																				3.85691e-28	0.431237	1043.0	15.0	0.987908	0.268456	0.254075	3.0842071540653083e-24	True	54M
GTCATTAAAGTTTCGTTATCATTAATA	GTCTCTATTTTATTGTTGTGAGATATT	(octopus_NC_069010.1_1045928)	1.0	240.0	0.0041666666666666																				3.90719e-10	0.523077	240.0	10.0	1.24186	0.970833	0.970833	9.393874308669028e-07	True	54M
GTCATTAAATCTAAATGAAGAGGCTGT	GAACCAGTGATTTTTAGAAATTTGTTG	(octopus_NC_068987.1_14290059)	1.0	151.0	0.0066225165562913																				2.04113e-13	0.761364	151.0	11.0	1.24712	0.490066	0.490066	6.658979006222302e-10	True	54M
GTCATTAAATCTCCGCTTTTAGCTATC	TTACGAATATTATGAGAATTCATAACG	(octopus_NC_068981.1_89574018) (octopus_trinity_TRINITY_DN45620_c9_g6_i1.p1_3)	2.0	711.0	0.0028129395218002																				3.40072e-67	0.62086	711.0	9.0	1.26442	0.464135	0.433193	8.68369229747148e-63	True	54M
GTCATTAACTGCAATATGCAATAGGGC	TACTGTCGTCCCCTCTATCTGACACCA	False	9.0	740.0	0.0121621621621621																				1.68267e-19	0.681175	740.0	11.0	1.07018	0.406757	0.406757	8.52381855587243e-16
GTCATTAAGATTTAGAACCAAATCACC	AGATTTGGTGAAGCTGTAGCAATCATC	(octopus_NC_069003.1_19951488) (octopus_trinity_TRINITY_DN51099_c1_g2_i8.p1_205)	1.0	151.0	0.0066225165562913																				2.03552e-25	0.988889	151.0	8.0	1.12686	0.556291	0.443709	1.4313855581058997e-21	True	54M
GTCATTAAGCATTTTGCCTGGCATGCT	AACGAGCCTGCCAGCTTGTCACCGTGT	(octopus_NC_068987.1_3299681)	1.0	95.0	0.0105263157894736																				1.28094e-06	0.711144	95.0	6.0	1.19649	3.87368	3.61053	0.002059166037667	True	54M
GTCATTAAGCTTGAATGGCCGCACTAT	AGTTTCAATAGATGATTAATCGACTGA	(octopus_trinity_TRINITY_DN50958_c3_g1_i4.p1_43)	1.0	614.0	0.001628664495114																				1.75577e-14	0.376938	614.0	15.0	1.23302	6.58958	4.72476	6.250142314397406e-11	True	36M18S
GTCATTAATATAAGCGAATGTCATGTA	TTTTATAAATGGTTGAATCTCAAAGAT	(octopus_NC_069006.1_9972944)	1.0	315.0	0.0031746031746031																				6.15878e-08	0.495435	315.0	12.0	1.01281	0.27619	0.273016	0.0001165802473359	True	54M
GTCATTAATTGAGAATAACCCACATTG	CACAACCCGAGAATTGGCAGAAAGCCT	(octopus_NC_068983.1_112152953) (octopus_trinity_TRINITY_DN56489_c1_g1_i5.p1_261)	15.0	302.0	0.0496688741721854																				5.29641e-07	0.490639	302.0	7.0	1.51313	0.788079	0.771523	0.000894501059745
GTCATTAATTTACAGAATTAAGTAGGA	GGTGGTGGTGGTAAGGACAGCATATCA	(octopus_NC_069002.1_22455122)	5.0	1688.0	0.0029620853080568																				2.8527399999999997e-101	0.706202	1688.0	15.0	1.3214	3.26896	2.17773	1.2632170546037122e-96	True	27M3D27M
GTCATTACACCAGACAGCTTAATTAAC	CCCTTAGTGTTCAGATTATTCTGTTAA	(octopus_NC_069000.1_47179426)	3.0	273.0	0.0109890109890109																				8.07311e-25	0.744526	273.0	12.0	1.29995	0.901099	0.886447	5.5081226602819504e-21	True	54M
GTCATTACCTGCATAATCATTTCCCCC	ATCCTTGCCACCTCCAACGTCTATAGA	(octopus_NC_069001.1_20253319) (octopus_trinity_TRINITY_DN50185_c8_g2_i6.p1_391)	31.0	867.0	0.035755478662053																				2.8659e-06	0.424746	867.0	14.0	1.72773	0.454441	0.43714	0.0043989193181784	True	54M
GTCATTACCTTCCCAATAAAACGCAAT	TTTATCGCCCTTTCCATTTTGAATGTT	(octopus_trinity_TRINITY_DN50885_c1_g1_i5.p2_262)	2.0	525.0	0.0038095238095238																				6.51714e-06	0.298319	525.0	12.0	1.32415	0.510476	0.497143	0.0095235847711198	True	13M6451N40M1S
GTCATTAGACTGTGACCATGCTGGGGC	ACCAGCCTGAAGGGTTTTAGGTGAACA	(octopus_NC_068989.1_43829010)	31.0	280.0	0.1107142857142857																				5.73789e-20	0.674269	280.0	7.0	2.05522	4.21071	3.82143	2.9898125785765686e-16	True	54M
GTCATTAGCAATAACTGAGATATGGGT	GATATTGAATCTGTAGCGTAACCAAAA	(octopus_NC_069009.1_10245582) (octopus_trinity_TRINITY_DN49505_c4_g5_i6.p1_172)	2.0	671.0	0.0029806259314456																				1.14389e-06	0.268687	671.0	9.0	1.13901	1.21908	1.20864	0.0018508524997165	True	54M
GTCATTAGGTGGTGGTGTTAGTAGTAG	TAATAATAGTATTGTTGAAATTCATTC	(octopus_NC_069002.1_22454374) (octopus_trinity_TRINITY_DN55477_c0_g1_i1.p1_219)	4.0	1014.0	0.0039447731755424																				1.75109e-35	0.603562	1014.0	15.0	1.07764	2.73767	1.49901	1.8834119117030202e-31	True	18M3D36M
GTCATTAGTATTGCCAAATGCAATAGC	CAGTGTGAAACTGATGGTAACATTCTA	(octopus_NC_068988.1_30207266)	2.0	307.0	0.006514657980456																				1.18809e-35	0.910186	307.0	11.0	1.02036	0.299674	0.299674	1.2866789005847408e-31	True	54M
GTCATTATAATGAATAGAACAGACACA	CCCAGAAGGACTATAGTGGTAGGATAA	(octopus_NC_069008.1_11693386) (octopus_trinity_TRINITY_DN56160_c11_g2_i5.p1_339)	3.0	1764.0	0.0017006802721088																				1.63712e-46	0.369627	1764.0	11.0	0.935112	0.215986	0.201814	2.526169174374789e-42	True	54M
GTCATTATATGCTATAATTTGATTAAA	TATTATGCCAACCGAGTAAATTTCACT	(octopus_trinity_TRINITY_DN44372_c7_g15_i2.p1_289)	2.0	1308.0	0.0015290519877675																				1.86381e-26	0.410106	1308.0	14.0	1.14995	0.381498	0.318807	1.3802941844482532e-22	True	18M1461N36M
GTCATTATCAAAGTAATAACAATAAGT	GAAATTACTATGAAAATAATGCCCATG	(octopus_NC_069004.1_9586515) (octopus_trinity_TRINITY_DN47491_c1_g1_i2.p1_195)	3.0	1554.0	0.0019305019305019																				4.3272e-27	0.257499	1554.0	9.0	1.23346	0.406049	0.401544	3.301464798753794e-23	True	54M
GTCATTATCAGATGCACTAGAAGCATT	TCCATTCATATTGGTTTTGTTTTCATT	(octopus_NC_068985.1_33885195) (octopus_trinity_TRINITY_DN55705_c4_g3_i3.p1_43)	248.0	1219.0	0.2034454470877768																				2.24922e-16	0.295896	1219.0	15.0	1.87543	0.616079	0.607055	9.23224983932028e-13	True	3S51M
GTCATTATCATTCCCTTTTTGGAAACT	GTCACTTGCCCCAGGATGAGGATCAGT	(octopus_NC_068990.1_69495501) (octopus_trinity_TRINITY_DN56564_c4_g1_i3.p1_1561)	2.0	424.0	0.0047169811320754																				5.71813e-09	0.437484	424.0	11.0	1.0744	0.273585	0.25	1.2166159005742333e-05	True	54M
GTCATTATGTTGATCTTGCGACTGTTG	CATGGTGACAGCAAATCTATGAGAAAT	(octopus_NC_068982.1_77017129)	3.0	659.0	0.0045523520485584																				1.6472100000000001e-18	0.475915	659.0	15.0	1.19439	0.370258	0.367223	7.827180121184908e-15	True	54M
GTCATTATTCTAATCAATGTTTTTCTT	TCAATTCACATACGTTTCTTTTTCCAT	(octopus_NC_069009.1_10276885)	2.0	808.0	0.0024752475247524																				2.7903e-41	0.410519	808.0	9.0	1.37072	0.465347	0.455446	3.670580932040956e-37	True	54M
GTCATTATTGTTATCGATCTCTTTCTT	CAAGGATGGTAAAGTGTCATACAAAGG	(octopus_NC_068991.1_8115154) (octopus_trinity_TRINITY_DN54344_c2_g1_i1.p1_397)	2.0	1367.0	0.0014630577907827																				3.0736e-56	0.631923	1367.0	15.0	1.21266	0.441843	0.429407	6.174969004876663e-52	True	54M
GTCATTATTTAATCGCACCTAGAGGAA	TGAGAGGGTTTGAACTCAGCCCAAACA	(octopus_NC_069007.1_13697680)	9.0	4515.0	0.0019933554817275																				1.33603e-89	0.434222	4515.0	15.0	1.20091	5.32757	1.2124	5.05213973774053e-85	True	53M1S
GTCATTCAACTGTCGCCATGATGGAGT	ATCACCTTCAAAAATTGAAGCGTTCAT	(octopus_NC_068991.1_55416716)	1.0	186.0	0.0053763440860215																				1.90498e-23	0.922373	186.0	9.0	1.19836	0.446237	0.446237	1.2082490985454332e-19	True	54M
GTCATTCAATACAAACAAACAGCTACG	TGCGTGCTCGCGCGCGTGTGTGTGTAT	(octopus_NC_069005.1_28378583)	5.0	203.0	0.0246305418719211																				1.60361e-17	0.744019	203.0	14.0	1.53097	0.783251	0.783251	7.132947195049089e-14	True	54M
GTCATTCACACAAACAATATAACTCAG	GTGAAAGTAAAATTTATAGAAATTAAT	(octopus_NW_026339512.1_276)	550.0	3280.0	0.1676829268292683																				1.78985e-15	0.117178	3280.0	12.0	2.84693	1.30976	1.22805	6.8741722832211874e-12	True	54M
GTCATTCACAGTTATAGCCATGCTGGG	AAACAGCAACACTAGCTTCATCGTCTC	(octopus_NC_068994.1_12110375)	1.0	464.0	0.0021551724137931																				1.15873e-08	0.420597	464.0	12.0	0.894325	0.217672	0.217672	2.382776227871653e-05	True	2S52M
GTCATTCATGACTGAAGGGGGTCTTTA	CTTTACTTTATAGAATGGCAGTGTTAA	(octopus_NC_068990.1_54795997)	3.0	145.0	0.0206896551724137																				4.27956e-09	0.678585	145.0	6.0	1.70372	7.04138	5.68276	9.226966490917974e-06	True	54M
GTCATTCCAAAATGGCAATATAAATTG	GAATCATCAACTTCCAACACAATCAGC	False	1.0	292.0	0.0034246575342465	-	TNFR_16_TM	PF18422.4	1.3	13.2	0.2	1.3	13.2	0.2	1.1	1.0	0.0	0.0	1.0	1.0	1.0	0.0	-	-3.0	1.20561e-10	0.777874	292.0	10.0	0.864599	0.215753	0.215753	3.053216359370759e-07
GTCATTCCAATGCCAGTGTCTGTTATA	TGAAGTATGTGCTTTTCTTTGTCAGCC	(octopus_NC_068981.1_54537657) (octopus_trinity_TRINITY_DN49193_c4_g3_i1.p1_216)	3.0	798.0	0.0037593984962406																				6.56352e-17	0.452797	798.0	15.0	1.46452	0.489975	0.448622	2.799463966898316e-13	True	54M
GTCATTCCTTGTTTTATAAATCGACCA	GTAGGCCAATGGGGATTGTACATGCAC	(octopus_NC_068991.1_41180875)	18.0	348.0	0.0517241379310344																				5.20965e-06	0.423035	348.0	12.0	1.9413	0.942529	0.87931	0.0077188836198799	True	54M
GTCATTCGACCTCCATACAGTGTTGCA	GGCTGCCTACCGGGTGAATAACTTCCT	(octopus_trinity_TRINITY_DN54923_c3_g2_i5.p1_1044)	6.0	372.0	0.0161290322580645																				3.2169e-23	0.654534	372.0	12.0	1.37839	0.827957	0.741935	2.0156841955781696e-19	True	14M787N40M
GTCATTCGTGATAATCACTATGGCGTT	TGCTTGGACGAAGACGAAGGCGATTCA	False	2.0	459.0	0.0043572984749455																				1.21424e-09	0.379679	459.0	4.0	1.28554	4.97386	4.62092	2.774809737602528e-06	True	25M17667N29M
GTCATTCGTTAATAACTCACCTAACAC	TGAACTTGAAAGCAGTGGCTCTCAACC	(octopus_NC_068981.1_4399721)	2.0	584.0	0.0034246575342465																				1.35589e-70	0.952932	584.0	13.0	1.27157	0.525685	0.505137	3.716190596894317e-66	True	54M
GTCATTCTAAAAATAAACAATCACATC	ATCAAAGTCTTGAAGCTACAAGATAAT	(octopus_NC_068986.1_96821208)	206.0	2393.0	0.0860844128708733																				6.66892e-07	0.156195	2393.0	15.0	4.77746	7.67447	6.60468	0.0011120822708822	True	54M
GTCATTCTCCGTTGGGGTATACATCTT	TTGGATCTTTGTCAGGAGATCGGAAGA	False	2.0	1368.0	0.0014619883040935																				6.551130000000006e-44	0.493775	1368.0	10.0	1.21893	0.442982	0.407164	9.372986368160564e-40
GTCATTCTGCAATGCTTTCTGACCAGC	AGCCTTGGTAGCAAATCTCTAAGGTAG	(octopus_NC_068994.1_59334568)	1.0	285.0	0.0035087719298245																				6.23116e-07	0.462093	285.0	13.0	1.10236	0.319298	0.319298	0.0010432180468188	True	54M
GTCATTCTTAAAGTGTGGGTGGGAGTT	TGTTGATTACATTGATTCCAGTACTTT	False	2.0	1064.0	0.0018796992481203																				1.2398e-22	0.438438	1064.0	13.0	1.0571	0.295113	0.257519	7.5247605384200695e-19
GTCATTCTTCCCAGCTCTCTCTTGCAA	CCGCCCCGAAGTCAAACTAGTTTCCCT	(octopus_trinity_TRINITY_DN46970_c3_g1_i16.p1_931)	24.0	184.0	0.1304347826086956																				6.16838e-08	0.614175	184.0	6.0	1.79327	0.842391	0.842391	0.00011675564797	True	16M9275N36M2S
GTCATTCTTGTTGTCACTGCCATCGAG	TCTCAAACGAAGACGAGGACCCTGCAT	(octopus_NC_068999.1_47094101) (octopus_trinity_TRINITY_DN50313_c3_g2_i8.p1_184)	2.0	216.0	0.0092592592592592																				5.46631e-07	0.52693	216.0	10.0	1.17058	0.351852	0.333333	0.0009216049756084	True	54M
GTCATTGAATAATGGTGTTGCATAAAA	TCTTATATTATCATTGGTGATTTCACA	(octopus_NW_026323868.1_165) (octopus_trinity_TRINITY_DN49330_c4_g1_i3.p1_16)	144.0	831.0	0.1732851985559566																				2.29835e-44	0.520079	831.0	13.0	2.04926	0.956679	0.942238	3.333899510965464e-40	True	49M5S
GTCATTGAATAATTCTTTACCCTTGCA	CACCTTGTGGAGCCGGTGCAACAACTC	(octopus_trinity_TRINITY_DN45946_c5_g1_i8.p1_472)	1.0	1050.0	0.0009523809523809																				1.09057e-35	0.548378	1050.0	15.0	1.07458	0.313333	0.313333	1.1825312094231255e-31
GTCATTGAATGTCAAACGAGGATAGGA	GGTGCATGTGTGCGCGTGAGCGTGTGA	(octopus_NC_068988.1_7121422)	2.0	1078.0	0.0018552875695732																				2.16652e-22	0.417629	1078.0	13.0	0.948209	1.22727	1.19295	1.298395711674752e-18	True	54M
GTCATTGACGTGGTCAGCTGAGAAGTA	GCATTGTTACTGATATTACCGCAACAC	(octopus_NC_068982.1_70159281) (octopus_trinity_TRINITY_DN45767_c1_g6_i8.p1_846)	1.0	275.0	0.0036363636363636																				1.70408e-17	0.93299	275.0	9.0	1.04242	0.352727	0.352727	7.563747307337122e-14	True	52M2S
GTCATTGAGATACACTCGGCGCTGACA	GTCTGTCCAAGTTCTACACCACCCTTC	(octopus_trinity_TRINITY_DN51004_c1_g2_i5.p1_588)	2.0	175.0	0.0114285714285714																				2.30437e-06	0.549777	175.0	9.0	1.19335	0.4	0.4	0.0035822614977115	True	14M1119N40M
GTCATTGAGGTTGACCTGTTTGGCTAT	GTCTCTGTCAAGTTGATCTAATGAAGG	False	5.0	317.0	0.0157728706624605																				8.52402e-11	0.532965	317.0	11.0	1.17122	0.706625	0.66877	2.1904457924033765e-07	True	23M1609N31M
GTCATTGCGGTCAGCTGTGTGGACAAT	GTCCGGCATCAGTATATGCAGTTTGGC	(octopus_NC_069008.1_616353) (octopus_trinity_TRINITY_DN50672_c10_g2_i1.p1_619)	2.0	311.0	0.0064308681672025																				2.107e-08	0.465088	311.0	9.0	1.25467	0.340836	0.340836	4.2079629752382574e-05	True	54M
GTCATTGCTGATGAGATCACATTCTGG	TTTCTCCTCACTTAAAACCATACCACC	(octopus_NC_068997.1_27000789) (octopus_trinity_TRINITY_DN53297_c12_g1_i11.p1_205)	1.0	114.0	0.0087719298245614																				1.95187e-06	0.701493	114.0	10.0	1.1047	0.438596	0.438596	0.0030634015533068	True	2S52M
GTCATTGGACTGCGGCCATGCTGGAGC	ACCAGCTCTAATTTTTAGTCCGCTACA	(octopus_NC_069005.1_27498024)	21.0	1925.0	0.0109090909090909																				1.29083e-35	0.382765	1925.0	14.0	1.3161	0.654026	0.576623	1.396071182807397e-31	True	54M
GTCATTGGAGCTTTCTTTGACAACTTC	TTTATAAGACATCTCTGATTTGTGTTT	(octopus_NC_068987.1_44950819) (octopus_trinity_TRINITY_DN54055_c7_g1_i18.p1_559)	2.0	273.0	0.0073260073260073																				1.42344e-12	0.627441	273.0	13.0	1.44287	0.487179	0.457875	4.316345923459141e-09	True	54M
GTCATTGGGACAGTCACCTAGGAGCTC	AAGAGAACAATCTTCGGTCCCCCTGGT	(octopus_trinity_TRINITY_DN54081_c6_g1_i6.p1_1906)	1.0	184.0	0.0054347826086956																				2.08744e-08	0.579817	184.0	11.0	1.25467	0.516304	0.51087	4.170772481681702e-05	True	17M700N37M
GTCATTGGTTGAAATTACAGAAATACG	ACAACTTTAACATGAAATAACTTACGA	(octopus_NC_068983.1_16910928)	154.0	629.0	0.2448330683624801																				2.41585e-23	0.716234	629.0	13.0	2.42708	1.12719	1.1256	1.5241713160799754e-19	True	54M
GTCATTGTAATCTTCGTCGTCATCACC	GTCGCCATCATTTCCTGCAGCGGCTTC	(octopus_NC_069010.1_4839403) (octopus_trinity_TRINITY_DN47804_c5_g2_i17.p1_142)	3.0	1794.0	0.0016722408026755																				3.67937e-24	0.359221	1794.0	15.0	1.08421	0.295429	0.282051	2.4245351686568683e-20	True	54M
GTCATTGTACCAACGTATAAGTGGGAC	TTCCCATAAACCTGGATATGCTTTCTC	(octopus_NW_026378656.1_15) (octopus_trinity_TRINITY_DN51501_c0_g1_i20.p1_577)	1.0	177.0	0.0056497175141242																				3.27421e-17	0.896552	177.0	5.0	1.10333	0.350282	0.338983	1.4252709436334421e-13	True	54M
GTCATTGTAGCTAGGAGGTGGTGGTGG	TGGTGGCTGCAAACGTAGCCAGTCTGT	(octopus_NC_069005.1_32316060)	25.0	2160.0	0.011574074074074																				4.36999e-206	0.829696	2160.0	13.0	1.75118	8.85093	3.09722	5.3617132147011845e-201	True	20M3D34M
GTCATTGTAGGTTAGGTGTGAGAGGCT	AGATATGGCCAGTTTGAATATAAGACA	(octopus_NW_026360329.1_881)	3.0	430.0	0.0069767441860465																				3.2812e-51	0.87344	430.0	13.0	1.25257	0.995349	0.995349	5.781904840707681e-47	True	54M
GTCATTGTATGTCTCCTGTATATTCTT	CTAATTTATCCATTTTATTAACCATGC	(octopus_NW_026383941.1_160)	8.0	200.0	0.04																				2.23928e-06	0.519913	200.0	6.0	1.45467	0.42	0.38	0.0034867270652779	True	54M
GTCATTGTCAGTAACTTTGACATAAGC	AACGAAGCTGTGAATCTGAGTTGCTTC	(octopus_NC_068994.1_38511523) (octopus_trinity_TRINITY_DN53716_c0_g6_i1.p1_538)	12.0	121.0	0.0991735537190082																				2.24165e-10	0.817168	121.0	6.0	1.72952	5.68595	5.32231	5.52666497098131e-07	True	54M
GTCATTGTCCCCTCACCTCTAGACGCC	TCTAACCAATTTTCTACTCCTCTTCTG	False	1.0	91.0	0.0109890109890109																				8.67553e-14	0.964912	91.0	5.0	1.04077	0.802198	0.802198	2.919215562999688e-10
GTCATTGTCTGCTTTACCATTCACACT	GACATTCCCACACACGGGATGAGCAAG	(octopus_NC_068991.1_8115022) (octopus_trinity_TRINITY_DN54344_c2_g1_i3.p1_274)	4.0	1789.0	0.0022358859698155																				2.23309e-71	0.691769	1789.0	15.0	1.16215	0.34768	0.338178	6.209279273230027e-67	True	54M
GTCATTGTCTGTGTGTGTGTGTAGATA	ATGTGCACCATACACACACACACATAT	(octopus_NC_069005.1_30155768)	3.0	196.0	0.0153061224489795																				5.18346e-09	0.54478	196.0	8.0	1.2588	0.397959	0.397959	1.1078395245605098e-05	True	54M
GTCATTGTGGTGGCTGTTGTTGCTATT	ATAGTGGTTGAACTGGTGATGGGTTTG	(octopus_NC_068997.1_49176005) (octopus_trinity_TRINITY_DN49406_c10_g5_i1.p1_263)	1.0	74.0	0.0135135135135135																				1.20048e-10	1.0	74.0	4.0	1.14431	0.405405	0.405405	3.0407530089981385e-07	True	54M
GTCATTGTGTCAAAGATCTGCACCTCT	CCTATCTGGTTACTGCCTGGGTATGCA	(octopus_NC_068987.1_47980757) (octopus_trinity_TRINITY_DN51552_c6_g1_i6.p1_459)	1.0	323.0	0.0030959752321981																				1.59095e-11	0.670443	323.0	13.0	1.04645	0.380805	0.337461	4.3846028524333654e-08	True	54M
GTCATTGTTTGTCATCACTTTTATATC	ATCTGTAATCTGTGGGGTTTCAGTGGG	(octopus_trinity_TRINITY_DN45326_c2_g1_i1.p1_880)	2.0	1222.0	0.0016366612111292																				1.63602e-10	0.414789	1222.0	15.0	1.29014	0.468085	0.454992	4.087999276238432e-07	True	30M222N24M
GTCATTTAAGGAAAGGAAACCAAAGGG	CCCTAATCTGTAATTAAATGATGCAAC	(octopus_NC_068989.1_20969452) (octopus_trinity_TRINITY_DN54364_c2_g3_i4.p1_484)	149.0	779.0	0.1912708600770218																				1.99819e-65	0.767658	779.0	14.0	1.6779	1.42234	1.42105	4.9191921431085175e-61	True	54M
GTCATTTAATCATAACCAATCAGTGAA	ATATATCACTCCCAAACAAGAATATTA	False	12.0	111.0	0.1081081081081081																				1.95586e-07	0.691304	111.0	7.0	3.35276	1.59459	1.59459	0.0003485654978914
GTCATTTACATCAGTCCTAGTACTTCA	CAGGGACCTATTTTATCGATCCCAGAG	(octopus_NC_069007.1_3376829)	2.0	338.0	0.0059171597633136																				6.34288e-06	0.393304	338.0	13.0	0.93212	0.286982	0.251479	0.0092838309954276	True	53M1S
GTCATTTATGCAGCGCAGATGATGGGC	CTGAACTTTACTTCCAGAATCATGTGT	(octopus_trinity_TRINITY_DN53521_c0_g1_i4.p1_685)	3.0	747.0	0.0040160642570281																				3.93709e-19	0.45306	747.0	13.0	1.09216	4.59438	3.58233	1.947623601063213e-15	True	6S21M14969N27M
GTCATTTATGTCCATGTTTTGCATACC	ATCGGTCAACTGAAGATGACAACATAA	False	76.0	3045.0	0.0249589490968801																				5.081499999999999e-72	0.573782	3045.0	15.0	1.2089	2.60657	2.50903	1.4313850691668271e-67	True	36M15649N18M
GTCATTTATTATAACTCCAGCTAACCA	AAAACTTGTGAGTGGGTTTTGTATTTA	(octopus_NC_069006.1_12256169)	4.0	2062.0	0.0019398642095053																				6.90984e-36	0.369133	2062.0	15.0	1.37765	0.49612	0.42774	7.552759991837542e-32	True	54M
GTCATTTCCTCTTCCAACTGTTTTGCT	CGCCTATAAAATCCAACAGCACACATG	(octopus_NC_068984.1_52798103)	246.0	4831.0	0.0509211343407162																				2.05711e-59	0.210807	4831.0	15.0	1.22936	4.04657	2.9319	4.455070324864991e-55	True	54M
GTCATTTCTAATACTTGTTGAGCACTT	GGTGAAGCATCTAGAATCCCAGACATG	(octopus_NC_068996.1_6243714) (octopus_trinity_TRINITY_DN54536_c7_g3_i10.p1_549)	3.0	650.0	0.0046153846153846																				6.63059e-29	0.658987	650.0	13.0	1.18319	0.387692	0.387692	5.483839296750805e-25	True	54M
GTCATTTGACTGCAGCCATGCTGGAGC	ACTGCCTTTAGTCAAGCAAATCGACCC	(octopus_NC_068997.1_2303459) (octopus_trinity_TRINITY_DN42159_c10_g1_i5.p1_147)	311.0	4262.0	0.0729704364148287																				1.79904e-07	0.111557	4262.0	15.0	6.07245	9.32543	8.57931	0.0003220277103189
GTCATTTGACTGTGGCCATGCTGGAGC	ACTGCCTTTAGTCAAACAAATCGACCC	(octopus_NC_069004.1_1913309) (octopus_trinity_TRINITY_DN41853_c0_g1_i5.p1_1455)	413.0	8276.0	0.0499033349444175																				2.56004e-59	0.239854	8276.0	15.0	6.05992	10.2067	6.67243	5.5344389240731976e-55
GTCATTTGACTGTGGCCATGCTGGGGC	ACCGCCTTTAGTCGAGCAAATCGACCC	(octopus_NC_068987.1_50894407) (octopus_trinity_TRINITY_DN47221_c11_g1_i2.p1_12)	74.0	778.0	0.0951156812339331																				3.72475e-12	0.286092	778.0	13.0	3.0295	9.30591	7.86247	1.087960035549589e-08
GTCATTTGTTTTCTTATCCAAAACTAC	GTCAGAAGTATTGAATGGATCTTTAAG	(octopus_NC_068988.1_53840419)	285.0	1999.0	0.1425712856428214																				3.33139e-29	0.24987	1999.0	15.0	3.00664	1.18959	1.18609	2.789348977104264e-25	True	54M
GTCATTTTATTGGCATCGATGCCATTT	TGTTGTAGGAGAAGTTTTATGATGTAT	(octopus_trinity_TRINITY_DN48232_c0_g1_i9.p1_135)	150.0	1605.0	0.0934579439252336																				2.76807e-12	0.2106	1605.0	13.0	2.19894	1.66791	1.62492	8.177340071348355e-09	True	2S50M2S
GTCATTTTATTTTAATAACCATAACTA	GTTTTAACATGCATAACACAACAAATA	(octopus_NC_068984.1_128192541)	5.0	131.0	0.0381679389312977																				2.39433e-06	0.646893	131.0	6.0	1.60945	0.587786	0.587786	0.0037139653864847	True	54M
GTCATTTTCAATATGCAAACATGCTTT	GTGCCAGTATTTTCCTTTGTTTCCTTT	(octopus_NC_068983.1_147145265) (octopus_trinity_TRINITY_DN56581_c7_g2_i2.p1_1879)	106.0	13098.0	0.0080928386013131																				4.48348e-168	0.372292	13098.0	11.0	0.965428	0.206978	0.201176	4.074501795837434e-163	True	54M
GTCATTTTCTTTTCCTGACGGTTTGTA	TTGTTTGTAGTTTTTCTAGATTCTTCA	(octopus_trinity_TRINITY_DN43222_c8_g1_i5.p1_543)	131.0	1066.0	0.122889305816135																				1.1284600000000001e-29	0.512991	1066.0	15.0	1.66594	3.9606	2.56848	9.643983190852378e-26	True	15M24131N39M
GTCATTTTGATGGAGGGCAAGTAAGTG	GCCCAAGTAATATTACTTTGTGGCACC	(octopus_NC_069002.1_10389776) (octopus_trinity_TRINITY_DN43081_c6_g1_i1.p1_561)	2.0	378.0	0.0052910052910052																				2.29351e-06	0.44206	378.0	13.0	1.08625	0.293651	0.293651	0.0035664464064194	True	54M
GTCCAAAACATGTATTCTTGCTGTCGA	TACCGAATACTTACTCTTGTATGGTTG	(octopus_NC_069004.1_32297198) (octopus_trinity_TRINITY_DN42140_c7_g2_i6.p1_1746)	1.0	320.0	0.003125																				6.4925e-09	0.473684	320.0	9.0	1.08495	0.353125	0.353125	1.3729225184047372e-05	True	54M
GTCCAAAACCATCATTGACTTCCCTTA	TAAAATCTTCATATTCGATGCTATCTC	(octopus_trinity_TRINITY_DN55173_c5_g2_i1.p1_647)	3.0	702.0	0.0042735042735042																				5.75952e-09	0.309797	702.0	14.0	0.853852	0.901709	0.861823	1.2249999559328065e-05	True	43M11S
GTCCAAAATTATCTGTATCAGTGAAAG	TTTAATTCATCTTAAAACGATATGTTC	(octopus_NC_069003.1_33020250) (octopus_trinity_TRINITY_DN42319_c6_g1_i7.p1_320)	3.0	3928.0	0.0007637474541751																				1.32616e-87	0.383169	3928.0	15.0	1.10742	0.621181	0.601578	4.862364086599135e-83	True	54M
GTCCAAACGACAGGATCATCGGTAGGA	AGAAACAGGGGATTGTCTGGTCCTTTT	(octopus_trinity_TRINITY_DN52258_c1_g2_i1.p1_252)	2.0	417.0	0.0047961630695443																				1.49483e-11	0.447011	417.0	9.0	0.996722	0.357314	0.28777	4.1302874535401256e-08
GTCCAAACTGTTTTCTTTATAAAAGTT	ATGAAATCTTTCCACCATGATCCAGAC	(octopus_trinity_TRINITY_DN48268_c3_g1_i1.p1_366)	128.0	535.0	0.2392523364485981																				9.436120000000001e-67	0.960214	535.0	9.0	1.76491	0.852336	0.820561	2.3878832508301857e-62
GTCCAAACTTTCATCGAGTAGGAATGT	CGTATCGTTCATTAACATATTGACGAA	(octopus_NC_068992.1_63780570) (octopus_trinity_TRINITY_DN52262_c13_g1_i5.p1_2659)	1.0	190.0	0.0052631578947368																				7.91933e-25	0.906542	190.0	11.0	1.08394	0.5	0.5	5.4056620939310325e-21	True	54M
GTCCAAAGACCAGCCATTGTGATCGGT	TCTACTAGATTCCTTTAAGTGAAAACA	False	55.0	622.0	0.0884244372990353																				2.938750000000001e-18	0.591625	622.0	14.0	2.28489	1.03055	0.961415	1.3736124248133896e-14	True	28M6637N26M
GTCCAAAGCTCTAAGGATTCTGCCAGC	TTGCCACCTTAATGATAATAACAAAAT	(octopus_NC_068990.1_64712933)	2.0	186.0	0.010752688172043																				1.81314e-25	0.968487	186.0	9.0	1.32561	0.580645	0.521505	1.278142174479497e-21	True	51M3S
GTCCAAAGTAAATCAGTAGTGGTAGTG	GTGGTGGTGGTGGTGGTGGTGTGGTGA	(octopus_NC_068981.1_184464956)	22.0	1914.0	0.0114942528735632																				3.0507e-47	0.466532	1914.0	15.0	1.89996	0.966562	0.916405	4.809390803705743e-43	True	48M6S
GTCCAAAGTCAAGTCAAAGTCCGAATC	GACCCACAAAGCCCCAAGGGCCACGGC	False	1.0	360.0	0.0027777777777777																				5.27239e-07	0.462146	360.0	9.0	0.738586	0.186111	0.177778	0.0008906938170957
GTCCAAATATAGACGCACAGACAAGTC	AGCAGCTATGTGCACAGGACTGGGTAA	(octopus_NC_069000.1_8482159)	2.0	292.0	0.0068493150684931																				1.35214e-24	0.781477	292.0	11.0	1.29065	0.626712	0.626712	9.114437776943543e-21	True	54M
GTCCAAATCATCCTTCAGTTGTGAAGC	TACAGTCATGTGGCAAGTCTTGTCTCT	(octopus_trinity_TRINITY_DN55476_c2_g1_i7.p1_1525)	35.0	265.0	0.1320754716981132																				3.64642e-11	0.532424	265.0	11.0	1.88178	0.554717	0.54717	9.712518275666605e-08	True	26M3650N28M
GTCCAAATCCATCCTCACCATCATTAA	GTCCTTTGTTAAGAGGGCCATCAGTTT	(octopus_NC_068989.1_32669584) (octopus_trinity_TRINITY_DN56041_c7_g2_i6.p2_16)	3.0	438.0	0.0068493150684931																				7.391540000000001e-55	0.887855	438.0	9.0	1.21709	0.538813	0.413242	1.435193375303297e-50	True	54M
GTCCAAATCGATAGGATAAAAAGAATG	AGAGTACACCAGTTGCTGTGAAGTAAA	(octopus_NC_068986.1_90091953) (octopus_trinity_TRINITY_DN53683_c8_g2_i5.p1_188)	1.0	186.0	0.0053763440860215																				6.16981e-07	0.576454	186.0	10.0	1.19349	0.333333	0.333333	0.0010335504276492	True	54M
GTCCAAATGGTCCCATTTTCATGATAT	TTTGAAACTGCTCATACATGTCACACA	(octopus_NC_068991.1_28865228) (octopus_trinity_TRINITY_DN56487_c8_g2_i4.p1_986)	2.0	761.0	0.0026281208935611																				1.0268199999999999e-20	0.454536	761.0	15.0	1.06384	0.278581	0.260184	5.592804799356308e-17	True	54M
GTCCAAATGTTTCTGGATAATTATCCA	CTTTCTTTTTGACCTCTATATATTCCT	(octopus_trinity_TRINITY_DN55173_c5_g3_i5.p1_1130)	2.0	1057.0	0.0018921475875118																				1.08919e-19	0.659158	1057.0	13.0	0.847668	0.223273	0.173132	5.581425245985929e-16
GTCCAAATTACAACATGGTACAGGCTC	CTTTCTTCTCCTTCTTTACTTGAAGTG	(octopus_NC_068991.1_76761228)	50.0	2747.0	0.0182016745540589																				6.47134e-13	0.20279	2747.0	15.0	1.18464	0.294867	0.247179	2.022830910513677e-09	True	54M
GTCCAACAAAACTCATGATCAGCTTAC	AGATTATGCTCATGGACCCGAGTGCAA	(octopus_NC_068994.1_21058242)	10.0	361.0	0.0277008310249307																				1.34962e-08	0.506326	361.0	10.0	1.44093	0.562327	0.515235	2.7548651892533628e-05	True	54M
GTCCAACAAAGCTATCAGCCTCTGCCT	CCTCATCTGAACACCACAAAGGCGCGG	(octopus_trinity_TRINITY_DN53309_c7_g1_i23.p1_125)	1.0	269.0	0.0037174721189591																				2.62798e-13	0.73184	269.0	14.0	1.15034	0.375465	0.33829	8.49460059465731e-10	True	33M21159N21M
GTCCAACAATTCTGATAATCAACCAGT	TGAGAAGAAGAAGATCCCCAACTTTAC	(octopus_NC_068988.1_96280801)	1.0	418.0	0.0023923444976076																				2.2772e-06	0.392844	418.0	13.0	0.930293	2.87081	2.45933	0.0035425330797995	True	54M
GTCCAACACTATTTCGTACCATAGACA	TGGATCCTGTTACTTTATGCCTTTAGG	(octopus_NC_068982.1_89387748) (octopus_trinity_TRINITY_DN50419_c4_g1_i8.p1_919)	2.0	765.0	0.0026143790849673																				4.62701e-67	0.858105	765.0	4.0	0.974763	0.260131	0.247059	1.1784035766806334e-62	True	40M1D14M
GTCCAACAGAGGCAAGACTAACATCCA	GCTCTGCCGGATCAACCAGAGCTTTGG	(octopus_NC_068986.1_91084810) (octopus_trinity_TRINITY_DN55882_c3_g1_i17.p1_965)	2.0	765.0	0.0026143790849673																				4.64779e-16	0.613192	765.0	13.0	0.874594	0.215686	0.201307	1.864201902858896e-12	True	4S50M
GTCCAACAGCATGAATGATAGTCTTGC	ATTTTAGTTTACCAGCTTTAGTTGACA	(octopus_NC_068981.1_198309141) (octopus_trinity_TRINITY_DN51587_c0_g1_i4.p1_41)	81.0	1386.0	0.0584415584415584																				9.3561e-48	0.447397	1386.0	12.0	1.51963	0.481962	0.461039	1.4956057030601766e-43	True	54M
GTCCAACATATTCCAGTATGGAAAACA	GGAACTTAAATGATGACAATGAGGCTG	(octopus_NC_068981.1_183944654)	1.0	211.0	0.0047393364928909																				2.2937500000000002e-18	0.799263	211.0	7.0	1.34011	3.72038	2.80095	1.0795749798293606e-14	True	54M
GTCCAACATGCTAACGAGTCTGCCAGT	TCGTCACCTTTAATAATGATGATGTTG	(octopus_NC_068997.1_46333982)	1.0	144.0	0.0069444444444444																				2.05828e-11	0.824324	144.0	10.0	1.46216	0.638889	0.513889	5.6124624574455264e-08	True	3S51M
GTCCAACATGCTGGTTATCTAGTTTCA	TCACAGCCATAACATCATCTGGGCTGG	(octopus_NC_069001.1_770542) (octopus_trinity_TRINITY_DN49681_c6_g8_i3.p1_1086)	43.0	363.0	0.1184573002754821																				1.1276e-20	0.612948	363.0	11.0	2.05532	3.20386	2.93939	6.127031726515802e-17	True	48M6S
GTCCAACCACTATGTTACAGAGTCATA	TAGAAATGAACACTCGTCATCAAATGA	(octopus_NC_069006.1_3249914)	1.0	246.0	0.0040650406504065																				4.99145e-07	0.481013	246.0	11.0	1.12417	0.349593	0.349593	0.0008458030403068	True	54M
GTCCAACCATCGTTGGCCACAGCCCTG	ACATCAGTACCATTTTGTTGTAGGAGA	False	78.0	1882.0	0.0414452709883103	-	TFIIS_C	PF01096.21	0.071	16.9	0.9	0.071	16.9	0.9	1.0	1.0	0.0	0.0	1.0	1.0	1.0	0.0	-	-1.0	3.73458e-07	0.216149	1882.0	15.0	0.985134	0.170563	0.165781	0.0006427014488667	True	54M
GTCCAACCATCGTTGGTCACAGCCCTG	ACATCAGTGCCATTTTGTTGTAGAAGT	(octopus_NC_069009.1_10275080) (octopus_trinity_TRINITY_DN48232_c0_g1_i19.p1_237)	160.0	7603.0	0.021044324608707																				3.37343e-39	0.137628	7603.0	13.0	1.49309	0.27989	0.270683	4.150155967796658e-35	True	53M1S
GTCCAACCATCGTTGTCCACAGCCCTG	ACATCAGTGCCATTTTGTTGTAGAAGT	(octopus_NC_069009.1_10272878) (octopus_trinity_TRINITY_DN48232_c0_g1_i19.p1_237)	161.0	3548.0	0.0453776775648252																				1.10148e-42	0.327299	3548.0	12.0	1.69596	0.439966	0.430383	1.517820280303687e-38	True	53M1S
GTCCAACCATTGTTGGCCACAGCCCTG	ACATCAGTGCCATTTTGTTGTAGGAGC	(octopus_NC_069009.1_10274000) (octopus_trinity_TRINITY_DN48232_c0_g1_i19.p1_138)	4.0	1340.0	0.0029850746268656																				2.13782e-24	0.35413	1340.0	13.0	1.09186	0.255224	0.238806	1.426407764854617e-20	True	53M1S
GTCCAACCATTGTTGGTCACAGCCCTG	ACATCAGTGCCATTTTGTTGTAGTAGA	(octopus_NC_069009.1_10275080) (octopus_trinity_TRINITY_DN48232_c0_g1_i33.p1_12)	47.0	1040.0	0.0451923076923076																				2.91549e-07	0.336684	1040.0	4.0	1.50233	0.400962	0.389423	0.0005085633911727	True	54M
GTCCAACCCATGACTTTCCACTCTCCT	ATCCAGACAGGCAGACCAACATGCGGC	(octopus_NC_068987.1_21335012)	4.0	560.0	0.0071428571428571																				6.11967e-07	0.391201	560.0	13.0	1.00649	0.242857	0.242857	0.0010256652732213	True	54M
GTCCAACCCATGCCAGCATGGACAATG	GATGCTAAATGGTGATGAAAAGTTGAG	(octopus_NC_069008.1_18045943)	28.0	523.0	0.0535372848948374																				1.3559800000000001e-19	0.680601	523.0	13.0	3.81948	6.06119	5.14532	6.908477024482404e-16	True	54M
GTCCAACCCATGCTAGCATGGAAAGCA	GACGTTAAACGATGATGATGATGATGA	(RF_all_LGKD01472497.1/3829-3166_584) (octopus_NC_069005.1_5837366) (octopus_trinity_TRINITY_DN56304_c3_g1_i15.p1_876)	323.0	3097.0	0.1042944785276073																				5.52593e-07	0.163612	3097.0	15.0	5.59421	4.47724	3.80013	0.0009311988947976
GTCCAACCTCTGTAGTCCACAGCCCTG	ACATCAGTGCCATTTTGTTGTAGGAGC	(octopus_NC_069009.1_10273184) (octopus_trinity_TRINITY_DN48232_c0_g1_i29.p1_48)	4.0	942.0	0.0042462845010615																				1.23571e-31	0.609109	942.0	4.0	1.08681	0.195329	0.195329	1.1449649445329365e-27	True	53M1S
GTCCAACGTGGATACTGATACATTCCC	TCATGATGATGTAAAAGATGATTTCAC	False	431.0	3877.0	0.1111684291978333																				1.6639299999999998e-43	0.410589	3877.0	15.0	1.58421	4.27057	3.09905	2.3517958441409648e-39	True	28M21040N26M
GTCCAACTGGTGCTTATTTTATCGACC	CCGAAAGGACGAAAGGCAAAGTCAACC	(octopus_NC_068995.1_52435587)	6.0	348.0	0.0172413793103448																				1.6451e-30	0.750401	348.0	9.0	1.59852	1.80172	0.942529	1.457001774296823e-26	True	54M
GTCCAACTTCCACACACTGTAATTACA	TTGAGGACAGAAGACACTTCCCAACCA	(octopus_NC_068998.1_2435663)	2.0	104.0	0.0192307692307692																				8.36698e-07	0.65625	104.0	6.0	0.931277	0.230769	0.230769	0.0013779913847653	True	54M
GTCCAACTTCGCACATCTTCCCAAGCT	ACGGGAGTCACACCATCGTTCAGCAAA	(octopus_trinity_TRINITY_DN48855_c4_g2_i16.p1_1248)	60.0	495.0	0.1212121212121212																				1.15532e-25	0.621248	495.0	11.0	2.01998	0.593939	0.577778	8.22200618785083e-22	True	16M1269N38M
GTCCAACTTCTAATTCATTGATATCAT	TATTATACAACTCTAGAGTTGTTAAAC	(octopus_trinity_TRINITY_DN54943_c1_g2_i15.p1_545)	16.0	1746.0	0.0091638029782359																				1.09438e-76	0.53852	1746.0	9.0	1.35078	0.497136	0.452463	3.3474508871650275e-72	True	1S40M4894N13M
GTCCAAGACATACTTCTTCAAGTCTAG	CTTTAGCTAGCAACAAACCTATGTTTT	(octopus_trinity_TRINITY_DN51846_c10_g1_i2.p1_1241)	5.0	121.0	0.0413223140495867																				8.66105e-09	0.784964	121.0	7.0	1.76656	0.595041	0.595041	1.806163217077248e-05	True	9S45M
GTCCAAGAGCAACTCCATTAATAAAAC	CTCTGGTTCCAATTGCAAGAGTCTCCG	(octopus_NC_069002.1_133490) (octopus_trinity_TRINITY_DN56477_c0_g1_i8.p1_398)	14.0	199.0	0.0703517587939698																				4.62046e-12	0.651601	199.0	7.0	1.56114	0.592965	0.592965	1.3375756531422633e-08	True	52M2S
GTCCAAGAGTAACACTAATGAACATAT	CATCAGCGAGTCTAATTTCTCCCAGCC	(octopus_NC_069006.1_22433224)	2.0	754.0	0.0026525198938992																				1.22409e-13	0.352354	754.0	15.0	1.09024	0.324934	0.318302	4.0682753506360415e-10	True	54M
GTCCAAGCATTTCATAGCGTACATTTT	ACCAGTATCTTCTTTCCTGCAACCATA	(octopus_trinity_TRINITY_DN56243_c7_g2_i3.p1_628)	3.0	1507.0	0.0019907100199071																				3.69892e-15	0.460038	1507.0	15.0	1.24037	0.467817	0.457863	1.3873113509132952e-11	True	32M1766N22M
GTCCAAGCTTTAGATGTCTTCAAATCT	TCTCCATTCAGTTGAAATATTTCGTTT	(octopus_NC_069008.1_2698950)	31.0	1388.0	0.0223342939481268																				3.49723e-11	0.162468	1388.0	15.0	1.38395	0.715418	0.68804	9.3311991616695e-08	True	54M
GTCCAAGCTTTAGATTTCTGCAAATTT	TTTTCCATTCAGTTGAAATATTTCTTT	(octopus_NC_068995.1_45024032) (octopus_trinity_TRINITY_DN56641_c11_g1_i15.p1_2356)	48.0	2905.0	0.0165232358003442																				1.64093e-54	0.397823	2905.0	12.0	1.49003	0.693632	0.430981	3.1531201519491923e-50	True	24M1I29M
GTCCAAGTACATAGTAGCAATAGGCGC	TGGATCAGCAGAGGAACTTAGAAACCA	(octopus_NC_068981.1_191400591)	3.0	5821.0	0.0005153753650575																				2.0414699999999998e-92	0.432508	5821.0	15.0	1.31586	1.38499	1.37502	8.035377202149794e-88	True	54M
GTCCAAGTAGCAACACTTGGAGATGGC	AACAGATCAACACTATCGCCACTAGCA	(octopus_NC_069005.1_32297259) (octopus_trinity_TRINITY_DN46987_c3_g1_i4.p1_993)	79.0	3232.0	0.0244430693069306																				1.77385e-42	0.255485	3232.0	13.0	0.958143	0.183168	0.173577	2.4292128769363667e-38	True	54M
GTCCAAGTCCACCGTGTGTGCTGACCA	GGTCCCGGCGGTCCTCTAATTCAGTCT	False	33.0	264.0	0.125																				3.29614e-06	0.611028	264.0	4.0	2.33343	5.98864	4.67045	0.0050196650226289	True	12S42M
GTCCAAGTCTTCCACATCAGCATCATC	TTCACTAGTCAATGAGATGTACAAACA	False	1.0	171.0	0.0058479532163742																				8.86004e-07	0.552523	171.0	9.0	1.10111	5.8655	4.31579	0.0014546062973217	True	37M11749N17M
GTCCAATACACCAGGTGCAAAAACAGT	TCCAGAGTCATACACTAGTATAGAAAA	(octopus_NC_068983.1_32237240)	27.0	9814.0	0.0027511717953943																				6.10559e-56	0.393445	9814.0	15.0	0.743374	0.152945	0.128999	1.2174962257203865e-51	True	54M
GTCCAATAGTTTTCATGTTAGTTGGTT	GGTTGAGAGGCACAGAAGCATTGAATA	(octopus_NC_069005.1_29177627) (octopus_trinity_TRINITY_DN42327_c7_g1_i1.p1_449)	1.0	131.0	0.0076335877862595																				1.60109e-07	0.640909	131.0	7.0	1.22547	1.42748	1.42748	0.0002883300317102	True	4S50M
GTCCAATCATATTCTGATAATCACTGG	TCATACAAGCAGTTATCATTCCTTTGT	(octopus_NC_068998.1_2012192)	2.0	524.0	0.0038167938931297																				3.91068e-06	0.37193	524.0	15.0	0.904758	0.236641	0.230916	0.0058956795567106	True	54M
GTCCAATCCATCGCCAATTATTACGAA	CTGCTAGATTACAGTTCTGAATGAAAA	(octopus_NC_068989.1_76249617)	4.0	2467.0	0.0016214025131738																				5.53028e-07	0.140785	2467.0	13.0	0.45164	0.265099	0.181597	0.0009318960134712	True	54M
GTCCAATCTCACTCAACTCACATATCA	TCAAAATGCTTGAGAGAGTGGTGAGCT	(octopus_NC_069008.1_12247751)	1.0	112.0	0.0089285714285714																				1.91014e-06	0.57871	112.0	7.0	1.04362	0.428571	0.428571	0.0030015800979472	True	54M
GTCCAATGAAATTAGATCCAAAACATT	TTCGGAATCCGTTGAAACAGTAGCCCA	(octopus_NC_068998.1_48755054)	1.0	206.0	0.0048543689320388																				4.1634e-15	0.737864	206.0	13.0	1.22429	1.33981	1.33981	1.55493780630322e-11	True	3S51M
GTCCAATGAAGGAGAGGTTGGCATGGG	TGCCAGTACAGAGTTTAGTCTCCAATG	(octopus_NW_026304584.1_22036)	37.0	845.0	0.0437869822485207																				4.82103e-06	0.307492	845.0	11.0	4.68924	4.05444	3.29704	0.0071769478399854	True	54M
GTCCAATGCAGCTACCTGGCTGGCAAC	CCGATGTAAGACACTAAGCACCCTCCA	(octopus_trinity_TRINITY_DN46367_c6_g11_i1.p1_1012)	4.0	613.0	0.0065252854812398																				1.06668e-08	0.352514	613.0	13.0	0.977546	0.247961	0.244698	2.202127538385421e-05	True	27M1713N27M
GTCCAATGGTGTGTTATTGTTATTATT	TTTATGGTGAAAGTCGGCTCCTAGGCT	(octopus_NC_069010.1_1063249) (octopus_trinity_TRINITY_DN56238_c2_g1_i13.p1_337)	1273.0	6103.0	0.2085859413403244																				5.88562e-32	0.173542	6103.0	15.0	2.02343	1.4465	1.40898	5.5270059053909245e-28	True	45M9S
GTCCACAAACACTTAACCAAATGCAGC	AACACCTCCAAAGAGATAGTCGCCGCC	(octopus_NC_069000.1_83315)	1.0	381.0	0.0026246719160104																				2.82418e-07	0.423938	381.0	13.0	0.985091	0.299213	0.299213	0.0004934741476848	True	54M
GTCCACAAATTAGCACGCATGTCGCTC	CAATTTTAGGAGGAGATTCGGAATGAC	(octopus_NC_068983.1_105252967)	37.0	327.0	0.1131498470948012																				7.00965e-09	0.406374	327.0	14.0	3.0729	4.6789	3.81651	1.4769309264471624e-05
GTCCACAACAAAATGGACCAACCTTCC	TAAATCTCTTCATTCTATTAAGATGTT	False	1.0	239.0	0.00418410041841																				1.81905e-12	0.565902	239.0	9.0	1.20546	0.48954	0.468619	5.4636100044105435e-09	True	22M3548N29M3S
GTCCACAACGGAAACACTGCACAGATA	CAGTGTAAGGATGTACAGAAAGATCGG	(octopus_NC_068986.1_117059795)	1.0	76.0	0.0131578947368421																				2.43146e-09	1.0	76.0	4.0	1.00728	0.394737	0.381579	5.38208186225372e-06	True	6S48M
GTCCACAAGTCAAAAAGTTTGAAAACC	CCTGCAATAGACCAATGTTTTTCCATA	(octopus_NC_068982.1_38651359)	38.0	549.0	0.0692167577413479																				1.36927e-11	0.432129	549.0	13.0	2.5706	9.03097	6.63934	3.7978402569570855e-08	True	54M
GTCCACACACAGCAAGCTTTGAAAGCA	GCTGTATCATTATTGAGAATTGTTTCT	(octopus_NC_069000.1_1451124) (octopus_trinity_TRINITY_DN49693_c0_g3_i16.p1_966)	1.0	763.0	0.001310615989515																				4.707010000000001e-74	0.828966	763.0	15.0	1.25736	0.484928	0.484928	1.3746075777085432e-69	True	54M
GTCCACACCTGAGCATACATCCCCATC	CAGTATCCTTAGTTGAGCCAGTTCCAC	(octopus_NC_069007.1_14133708) (octopus_trinity_TRINITY_DN46940_c9_g1_i8.p1_194)	1.0	255.0	0.0039215686274509																				6.63827e-07	0.445866	255.0	11.0	0.975385	0.231373	0.231373	0.0011072703530532	True	54M
GTCCACAGCCAGCAGACTAAGGTGACA	CTTGATTACTTGTCATGCTTTAAGGAC	(octopus_NC_068987.1_22350503)	8.0	229.0	0.0349344978165938																				3.02669e-16	0.679713	229.0	10.0	2.08977	7.73362	1.86026	1.2311179665028233e-12	True	54M
GTCCACAGCCCTGACATCAGTGCCATT	TTGTTGTAGGAGAAGTTTTATGATGTC	(octopus_NC_069009.1_10275196) (octopus_trinity_TRINITY_DN48232_c0_g1_i9.p1_34)	1019.0	13330.0	0.0764441110277569																				1.32908e-46	0.191702	13330.0	15.0	3.31703	2.18027	2.11275	2.0562890709473678e-42	True	54M
GTCCACAGCTAGCCACCTACACTTTTC	TCTGCAAAATAGGGGTAGTTTATCTTG	(octopus_NC_068997.1_43053026)	10.0	710.0	0.0140845070422535																				3.21389e-21	0.48429	710.0	13.0	1.82082	0.897183	0.860563	1.801462697675483e-17	True	54M
GTCCACATGCTCTCTTGCCGTATTTTC	ATCCACAGAAGGCTCAGCAAAATGGCC	(octopus_NC_068998.1_45473437) (octopus_trinity_TRINITY_DN55600_c6_g1_i27.p1_178)	3.0	994.0	0.0030181086519114																				6.32362e-19	0.508009	994.0	7.0	0.921243	0.230382	0.214286	3.087335337422768e-15	True	54M
GTCCACCACCATCAGCATAACACGAAA	TCTTTGTGTCGTTTACCATTAAGAAAC	(octopus_NW_026296823.1_220) (octopus_trinity_TRINITY_DN51251_c5_g3_i2.p1_356)	326.0	2095.0	0.1556085918854415																				2.94239e-11	0.219715	2095.0	9.0	1.75309	0.7179	0.687351	7.906848060535238e-08	True	54M
GTCCACCACGTCGAACATAGATGGAGA	CATTGTGTTCGATCAATCTCTGCTAGA	(octopus_NC_068989.1_739358) (octopus_trinity_TRINITY_DN55680_c1_g4_i10.p1_1082)	3.0	1175.0	0.0025531914893617																				1.4818500000000002e-34	0.554848	1175.0	13.0	1.02786	0.330213	0.302979	1.5393873086274108e-30	True	3S51M
GTCCACCAGTCCTCAGTCAAATCGTCC	AACCCATGCTAGCATGGAAAGTGGACG	(RF_all_LGKD01088734.1/1396-548_295) (octopus_NC_068989.1_85351410) (octopus_trinity_TRINITY_DN55805_c13_g1_i1.p1_16)	64.0	1705.0	0.0375366568914956																				1.34181e-10	0.311746	1705.0	15.0	3.03789	0.927859	0.883871	3.382550596388773e-07
GTCCACCATAATCCCAAATCCTGTGGC	AGCTATGACATCCATTATATAGGCTGA	(octopus_NC_069006.1_2658883) (octopus_trinity_TRINITY_DN53801_c3_g1_i4.p1_220)	3.0	2266.0	0.0013239187996469																				7.71025e-17	0.123577	2266.0	13.0	0.783108	0.180053	0.172109	3.2724785937234814e-13	True	54M
GTCCACCATAGAGTAGGGGAGGTTTAT	CATCCTGAATGTGTGGTCCCAACAGTC	(octopus_NW_026397966.1_54)	116.0	812.0	0.1428571428571428																				4.9558000000000005e-24	0.416427	812.0	11.0	1.56579	0.799261	0.789409	3.242875086219251e-20	True	54M
GTCCACCGACAAATGTCCAGTGGTTCT	TCTTCTTCTTGTTCATGTTGAAGTATG	(octopus_NW_026416895.1_633) (octopus_trinity_TRINITY_DN43370_c0_g1_i22.p1_612)	1341.0	13275.0	0.1010169491525423																				3.85384e-43	0.110637	13275.0	15.0	3.19851	3.35797	2.72316	5.384633377546076e-39	True	54M
GTCCACCGACATATGTCCAGTGGTTCT	TCTTCTTGTTGTTCGTATTGAAGTATG	(octopus_NW_026392061.1_1697) (octopus_trinity_TRINITY_DN50273_c2_g1_i12.p1_102)	304.0	2371.0	0.1282159426402362																				3.31048e-175	0.72043	2371.0	12.0	2.38109	2.21636	1.62885	3.1914883635375068e-170	True	54M
GTCCACCGCATCTCATAGCAGAAACAG	CTATAAGCTAATGAAGTTAAGAAGATA	(octopus_NC_068981.1_114712074)	1.0	86.0	0.0116279069767441																				1.01931e-12	1.0	86.0	5.0	1.07955	0.360465	0.360465	3.131467518928581e-09	True	54M
GTCCACCGCCTTAGATTGGTACCTATC	CTCTTTCTACAGTCTCTCCCTCAGGTA	(octopus_NC_069000.1_44953040)	26.0	185.0	0.1405405405405405																				9.29575e-12	0.620851	185.0	8.0	1.78577	0.816216	0.816216	2.61847835416856e-08	True	54M
GTCCACCGTAGGTGTGATCAAATTGAG	GGGATTCTCTGCTGTGTTTGAAGTTGA	(octopus_NC_069003.1_35899309) (octopus_trinity_TRINITY_DN43700_c4_g1_i4.p1_2258)	1.0	371.0	0.0026954177897574																				1.41841e-08	0.417595	371.0	11.0	0.961894	0.264151	0.261456	2.888201007482178e-05	True	54M
GTCCACCTCAGAGTACATAGCTGCCTG	AACCACTCGGTAAGCGAGACTCCTGCC	(octopus_NC_068983.1_4841741) (octopus_trinity_TRINITY_DN51218_c10_g1_i6.p1_1828)	22.0	358.0	0.0614525139664804																				2.02243e-07	0.39424	358.0	13.0	1.37078	0.46648	0.407821	0.0003597608575129	True	54M
GTCCACCTCATAATGCTGGCCTTTACT	TATATTGTATACTGCCTTTCATCCGAC	(octopus_NC_068982.1_75402146)	6.0	404.0	0.0148514851485148																				6.89577e-11	0.601515	404.0	13.0	1.24916	0.418317	0.371287	1.7882771967645494e-07	True	54M
GTCCACCTTACTAATAAAATATAATCT	CCATTATCCAGATACAGTAATAACATA	(octopus_NC_068991.1_77965672)	1.0	98.0	0.010204081632653																				1.43604e-14	0.979167	98.0	6.0	1.07004	0.489796	0.489796	5.145457587001945e-11	True	54M
GTCCACCTTGGTAGGATTTGAACTCAG	AGTGTAAAGGTGGATGAAATGCCACAA	(octopus_NC_068994.1_58499495)	1.0	227.0	0.0044052863436123																				4.77826e-19	0.775768	227.0	11.0	1.21793	0.528634	0.528634	2.351742152348605e-15	True	54M
GTCCACGAAGAGAGGCAAGATGTAGAG	GTGTCCAACCATTGTTGGCCACAGCCC	(octopus_trinity_TRINITY_DN48232_c0_g1_i33.p1_41)	461.0	4836.0	0.0953267162944582																				2.15613e-36	0.23252	4836.0	14.0	3.6309	3.25414	2.95451	2.400761007272417e-32	True	27M306N27M
GTCCACGATCACAATCAGTTACACCTA	TGGAACAATCACCGAGATCGGAAGAGC	False	1.0	199.0	0.0050251256281407																				3.28606e-08	0.568122	199.0	8.0	1.07931	0.356784	0.356784	6.419169212147368e-05	True	13S41M
GTCCACGTTTTGCATTATTTTGCGATT	GCGCGCGCAACGCGTGCATTTATATAC	(octopus_NC_068987.1_56626465)	1.0	531.0	0.0018832391713747																				5.14081e-25	0.532276	531.0	13.0	1.19554	0.52354	0.52354	3.544533583784793e-21	True	54M
GTCCACTAATTCCAACTCAACTCCCGT	CTCTTTTTCCATGAAGTGTGTTTTGTC	(octopus_trinity_TRINITY_DN47779_c12_g1_i15.p1_1069)	15.0	1230.0	0.0121951219512195																				4.34918e-32	0.430174	1230.0	15.0	1.2706	0.506504	0.471545	4.10564061179523e-28	True	27M8025N27M
GTCCACTAGAATAGCTGGTTCCCCTAA	TGGGGTCACATGATGGAGACTCCCTTT	(octopus_NW_026403359.1_20)	56.0	3431.0	0.0163217720781113																				4.66802e-06	0.119809	3431.0	15.0	1.19531	0.318275	0.302244	0.0069625658191751	True	54M
GTCCACTATTACCACCACGACTAGTGG	TGGGAGCAGTGGTGGTGGCAGAGGTGG	(octopus_NC_069000.1_824641) (octopus_trinity_TRINITY_DN54210_c5_g3_i1.p1_392)	2.0	221.0	0.0090497737556561																				1.31423e-22	0.898646	221.0	10.0	1.60345	1.92308	1.88688	7.964615110257526e-19	True	54M
GTCCACTCAGCTGGCAAAAATGAGTAA	TCCTGCAACAGACCGGCGTCCCATCCA	(octopus_NC_068987.1_15148456) (octopus_trinity_TRINITY_DN54853_c12_g2_i1.p1_152)	64.0	761.0	0.0840998685939553																				5.98834e-14	0.415545	761.0	14.0	5.01485	6.8594	6.32457	2.0418904676114903e-10	True	54M
GTCCACTCAGCTGGCAAAAATGAGTAG	TACCTGTATTTCAAAGGGCTAGCTTTG	(octopus_NC_068981.1_189014399) (octopus_trinity_TRINITY_DN48202_c4_g2_i1.p1_117)	48.0	865.0	0.0554913294797687																				2.23286e-10	0.300594	865.0	15.0	3.64871	3.32601	2.2	5.506339261698473e-07	True	54M
GTCCACTGACATATATCTTGAGCTTCT	TTTTCAAATGCTTGACTGTAAAACAGA	(octopus_NC_069009.1_10244392) (octopus_trinity_TRINITY_DN52837_c1_g4_i2.p1_297)	2.0	436.0	0.0045871559633027																				3.98627e-12	0.480803	436.0	9.0	1.13535	0.360092	0.360092	1.1610763658725133e-08	True	54M
GTCCACTGACTAGAGGGACACCATTTC	GTAAGCGAGGCAAAGGAATGACACTAA	(octopus_NC_068986.1_92770760) (octopus_trinity_TRINITY_DN52124_c12_g4_i2.p1_3244)	2.0	689.0	0.0029027576197387																				2.69466e-08	0.347471	689.0	13.0	0.941544	0.233672	0.204644	5.316452937973724e-05	True	9S45M
GTCCACTGCCCTAACCACTGGGCCATT	GGAATAGTACTACTGATGCTACTAGCA	(octopus_NC_068982.1_96912744)	229.0	3030.0	0.0755775577557755																				1.42123e-36	0.316314	3030.0	15.0	3.54665	7.23894	5.92739	1.591838639345549e-32	True	54M
GTCCACTGTTGTTGTTGTTGTTCTGAT	TAATGTGACACTTTCTCGAAATATCAA	(octopus_NC_068982.1_186827585) (octopus_trinity_TRINITY_DN43370_c0_g1_i6.p1_418)	318.0	4914.0	0.0647130647130647																				2.36895e-27	0.214365	4914.0	15.0	1.32567	0.353683	0.339235	1.828518921485664e-23	True	54M
GTCCACTTCCAAAAGGGGTATAAGTAA	ACGGGGTCTGCCGTGCTTTGCCTTCTT	(octopus_NC_069006.1_20421017) (octopus_trinity_TRINITY_DN46598_c4_g1_i1.p1_881)	115.0	534.0	0.2153558052434457																				3.07485e-42	0.857459	534.0	12.0	1.58262	0.728464	0.728464	4.1780508276921876e-38	True	54M
GTCCACTTTACTCTCTGTCTTATCTTC	TGTCTCTGCTGTTACACTTTACATTTA	(octopus_NC_069000.1_7843062) (octopus_trinity_TRINITY_DN43843_c7_g4_i4.p1_462)	2.0	966.0	0.0020703933747412																				1.19499e-27	0.545491	966.0	12.0	1.199	1.92547	1.90269	9.345717065266474e-24	True	47M7S
GTCCACTTTCCATGCTGGCATGGGTTG	GACAGCTTGACTGGAGCTGGTAAGGCC	(octopus_NC_069002.1_27987930) (octopus_trinity_TRINITY_DN54347_c4_g1_i10.p1_23)	52.0	857.0	0.0606767794632438																				1.39944e-08	0.345126	857.0	13.0	4.31756	4.75029	4.02567	2.851322341520787e-05	True	54M
GTCCACTTTGCTTAGGGAACAGAACAT	CCATTTTACCAAGGTCAGTTACAGAGA	(octopus_NC_068994.1_7087711)	3.0	162.0	0.0185185185185185																				4.75995e-09	0.644913	162.0	9.0	1.44877	0.444444	0.444444	1.0213813277884018e-05	True	51M3S
GTCCACTTTTCCATGCTTGCATGGGTC	AGATGGAATTCATTGAGGCAGGTTTTC	(octopus_NC_069000.1_8500674)	24.0	306.0	0.0784313725490196																				1.85039e-06	0.350582	306.0	13.0	2.43072	6.26797	5.70588	0.00291263582729	True	54M
GTCCACTTTTTCCAGTTTCACCATCTT	CAGATTTAGTGGAACCTCCATAAAAAG	(octopus_NC_068983.1_145301097) (octopus_trinity_TRINITY_DN49788_c7_g1_i4.p1_113)	318.0	3503.0	0.0907793320011418																				2.80432e-74	0.402693	3503.0	14.0	1.69309	2.85013	2.54325	8.216097227600369e-70	True	42M5942N12M
GTCCAGAAAAAGGAAATATTTGATAAT	AGTTTGTTGTTGGTCTCACATAGCCAT	(octopus_NC_068989.1_7264649) (octopus_trinity_TRINITY_DN55157_c5_g1_i1.p1_338)	2.0	583.0	0.0034305317324185																				2.01135e-07	0.368598	583.0	15.0	1.14527	0.391081	0.307033	0.0003579148829265	True	42M1D12M
GTCCAGAAAAGTATTTCGAACCTTTAC	ATTTGCAATTACCACTGTCATCAACCC	(octopus_trinity_TRINITY_DN53386_c10_g1_i6.p1_1016)	1.0	150.0	0.0066666666666666																				3.70157e-15	0.934579	150.0	8.0	1.34359	0.993333	0.946667	1.3882754820571346e-11	True	54M
GTCCAGAACATCAATCACTGACACAAC	ACCTGTGTTGAAAACTACTGTAAATTC	(octopus_trinity_TRINITY_DN55975_c2_g2_i19.p1_6727)	3.0	611.0	0.0049099836333878																				1.31691e-08	0.441859	611.0	8.0	1.09015	2.72013	2.51227	2.691636688803795e-05	True	25M5212N29M
GTCCAGAACTGTCTGGTACAACCCATG	TATATGTGAAAGTGATTAGGCTGAACA	(octopus_NC_068982.1_105172773) (octopus_trinity_TRINITY_DN45646_c6_g1_i1.p1_2385)	2.0	687.0	0.0029112081513828																				5.18202e-13	0.435697	687.0	13.0	1.19615	0.429403	0.39738	1.633426520813607e-09	True	38M2D16M
GTCCAGAAGTCCAAGAAGCCCAGATCT	CACTCCATGAGATTTCAACCTATGGGG	(octopus_NC_069002.1_37281938)	2.0	252.0	0.0079365079365079																				3.70408e-06	0.463942	252.0	10.0	1.16796	0.325397	0.325397	0.0056017906844531	True	54M
GTCCAGACTTCACCAAACTTACAACTT	TCTGCGCATACCTGTTCACCAAAGTAC	(octopus_NC_068986.1_9885761) (octopus_trinity_TRINITY_DN50218_c2_g2_i10.p1_647)	2.0	580.0	0.0034482758620689																				1.58394e-20	0.51726	580.0	13.0	1.33699	0.598276	0.441379	8.533551041164154e-17	True	54M
GTCCAGAGCTAATGATGGTGATATCAA	CAATGATGATGATGATGATATAACGCT	(octopus_NC_068984.1_45337148)	3.0	1706.0	0.0017584994138335																				9.093439999999999e-21	0.377188	1706.0	15.0	0.983663	1.33236	1.12134	4.969869110921031e-17	True	8S46M
GTCCAGAGTCCATGCTGCGTTTTTCTT	CGTCGGGGGTCACCACTTTATAGAAAG	(octopus_NC_068983.1_33152192)	34.0	479.0	0.0709812108559499																				1.9964099999999997e-28	0.840723	479.0	11.0	1.69607	4.49269	2.762	1.6173988999550634e-24	True	47M7S
GTCCAGATTGAGAGAGACACACACACA	CACACACACATATAAACTAGATTATAA	(octopus_NC_068986.1_116779082)	80.0	1474.0	0.0542740841248303																				1.51058e-38	0.496404	1474.0	13.0	1.88846	4.6445	2.97761	1.8166410545896835e-34	True	16M2D38M
GTCCAGCAAACTAACAATTCTGCCAGC	TCACTGCCTTCTTAACAAAAGACAGTG	(octopus_NC_068989.1_85328652)	30.0	522.0	0.057471264367816																				1.0225800000000001e-19	0.507083	522.0	13.0	2.00493	6.14176	5.68582	5.249473308458676e-16	True	1S53M
GTCCAGCAAGCTAACAATTCTGCCAGC	TCGCCACCTTAATAATAATAATAATAA	(octopus_NC_069005.1_5807936)	2.0	698.0	0.0028653295128939																				3.1669e-06	0.262237	698.0	13.0	0.699012	0.432665	0.330946	0.0048336080243387	True	54M
GTCCAGCACCTTGGATTATCTGGACAT	CAACATAGCTGTCGGGGCGGGGGAATT	(octopus_trinity_TRINITY_DN53208_c4_g3_i7.p1_1022)	1.0	171.0	0.0058479532163742																				4.82549e-26	0.991736	171.0	8.0	1.01081	0.309942	0.309942	3.4982889946908905e-22	True	19M1090N35M
GTCCAGCAGTATCCCAAAGAGCCAATT	CAACCTACGAAAGAAAATTCAAATCGT	(octopus_NC_068991.1_76761627)	46.0	1473.0	0.0312287847929395																				3.26144e-31	0.425781	1473.0	15.0	1.45151	5.57502	4.46504	2.971346603883319e-27	True	54M
GTCCAGCATCAGATCTCCTCCTCTCTG	CCATGATTGCAAAACTACAGATCGGAA	(octopus_NC_068981.1_2285895)	1.0	103.0	0.0097087378640776																				3.59205e-06	0.72973	103.0	8.0	0.904526	0.320388	0.320388	0.0054423728999197	True	45M9S
GTCCAGCATGCTAACGATTCTGCCAGC	TCACCATCTTGATAATAATAATGCTGA	(octopus_NC_068995.1_45750120)	168.0	1181.0	0.1422523285351397																				8.02741e-26	0.436604	1181.0	14.0	3.79257	15.0931	8.89924	5.757577074683896e-22	True	54M
GTCCAGCATGCTAATGATTCTGCCAGC	CTGCCGCCGCCTTGATAATGATAATAA	(octopus_NC_069004.1_28286352)	181.0	1200.0	0.1508333333333333																				2.32512e-11	0.262241	1200.0	15.0	2.88687	12.0208	8.70917	6.309413408913667e-08	True	2S52M
GTCCAGCATGCTCCGCCTTCATATAAT	AATAATAACAATGATGATGACGGTTTC	(octopus_NC_069007.1_3377437)	4.0	279.0	0.014336917562724																				1.78023e-12	0.614697	279.0	10.0	0.981214	1.22581	1.1828	5.351638486834196e-09	True	22M3D32M
GTCCAGCATGGGCGTTTCTTGCAGTTT	CACCAGTGTGTAGGAAGGCGATAGCAT	(octopus_NC_068983.1_95023072) (octopus_trinity_TRINITY_DN55637_c3_g3_i9.p1_95)	6.0	8778.0	0.0006835269993164																				5.492099999999998e-178	0.42812	8778.0	5.0	1.2759	0.513329	0.507177	5.410010505152139e-173	True	54M
GTCCAGCATTCTGCTCCCAGTTCCCTC	TGATTGTTCTGCTTCACTCAAAACCTC	(octopus_trinity_TRINITY_DN56512_c1_g2_i3.p1_109)	4.0	3558.0	0.0011242270938729																				3.432e-07	0.12235	3558.0	10.0	1.21102	0.414559	0.398539	0.0005933734737057	True	44M417N10M
GTCCAGCCAAAAGTCATAAGCTTGTTC	CTGACCAGTGAAAGTGCTCCCTGCAAG	(octopus_NC_068988.1_57461247) (octopus_trinity_TRINITY_DN56267_c1_g4_i2.p1_1315)	35.0	403.0	0.086848635235732																				8.3854e-09	0.478992	403.0	12.0	1.56135	0.401985	0.401985	1.7514154976996702e-05	True	54M
GTCCAGCCATTAAAGGTGGCATTTCCC	CAGTGAGCACAGTGCATACCCTTCCAC	(octopus_NC_068998.1_718532)	4.0	164.0	0.024390243902439																				2.96633e-07	0.575935	164.0	6.0	1.46008	0.54878	0.54878	0.0005170053606844	True	54M
GTCCAGCCCATAGCTTGAAATGGGAAT	CTGTAGATCAAGCCATCTATAGGTTCA	(octopus_NC_068995.1_32736041) (octopus_trinity_TRINITY_DN44584_c6_g1_i1.p1_792)	1.0	462.0	0.0021645021645021																				1.15597e-10	0.42856	462.0	13.0	0.980824	0.257576	0.257576	2.932414533397808e-07	True	53M1S
GTCCAGCCCTCCAGAGTAACTGCTTGG	TTTCCGGAGAAAGAGGTCGTCTTTCCA	(octopus_NW_026318965.1_758)	160.0	997.0	0.160481444332999																				9.80321e-08	0.293349	997.0	15.0	3.1251	3.08225	2.34102	0.0001811657039522	True	4S50M
GTCCAGCGCGCTAATGATTCTGCCAGC	TCACCACCATAATAATGATAATAATAA	(octopus_NC_068996.1_36671526)	2.0	116.0	0.0172413793103448																				3.00928e-08	0.785714	116.0	6.0	1.01027	1.44828	1.44828	5.904964000803736e-05	True	1S53M
GTCCAGCGGCACTGGCAACGATATCGC	TCGAATGTCTTTTCATATGCCACCGGC	(octopus_NW_026298157.1_126) (octopus_trinity_TRINITY_DN42131_c15_g3_i14.p1_251)	1.0	148.0	0.0067567567567567																				1.44081e-09	0.769231	148.0	5.0	0.895683	0.222973	0.222973	3.267325579916265e-06	True	54M
GTCCAGCGTGCTAACGATTCTGCCAGC	TCACCGCCTTCTTAATAATAATAATAA	(octopus_NC_068984.1_33912751)	156.0	1661.0	0.0939193257074051																				5.04905e-16	0.261018	1661.0	15.0	4.34396	8.53402	8.0596	2.019478798705389e-12	True	54M
GTCCAGCGTGCTAATGATTCTGCCAGC	TTGCTGCCTTAATAATAATAATAATAA	(octopus_NC_069004.1_12607298)	21.0	390.0	0.0538461538461538																				1.24645e-10	0.690712	390.0	11.0	1.30414	1.15897	1.14615	3.1518818034087017e-07	True	54M
GTCCAGCTACCATGTAGAGGTCTCCCT	CATTGGCTCATACATACATATATACAT	(octopus_NW_026371378.1_140316)	4.0	140.0	0.0285714285714285																				1.51575e-06	0.62862	140.0	6.0	1.77347	1.01429	1.01429	0.0024136988342681	True	54M
GTCCAGCTGCTTCTTTAGTGCTTTGTC	CAAGTTAATCCGGTGGAATTGGAGTTT	(octopus_NC_069005.1_21029925) (octopus_trinity_TRINITY_DN49412_c5_g4_i9.p1_208)	2.0	322.0	0.0062111801242236																				3.9452e-07	0.538863	322.0	15.0	1.39755	0.388199	0.388199	0.0006768543401106	True	54M
GTCCAGCTGGGGAACACATACGCCATT	GAAACCAGGAAATTGGGTCCATGAGCC	(octopus_NC_069007.1_7021515)	52.0	237.0	0.2194092827004219																				2.46951e-10	0.547674	237.0	11.0	2.68474	2.62447	2.54008	6.061409526684295e-07	True	54M
GTCCAGGAACACCAGGGCCGTTATATT	GGCTGAACTGCCGTCGGTCCCCAATGT	(octopus_NC_068991.1_44356700) (octopus_trinity_TRINITY_DN53065_c5_g2_i17.p1_1700)	11.0	1019.0	0.0107948969578017																				2.47287e-09	0.197084	1019.0	13.0	0.9962	0.21001	0.191364	5.469336186525253e-06	True	54M
GTCCAGGAATGACACTAAAGACACTAA	AAGATGTTTATCCTCTGTGAGCCGTAA	(octopus_NC_068995.1_32719831)	1.0	171.0	0.0058479532163742																				5.80485e-07	0.539474	171.0	9.0	0.873768	0.239766	0.239766	0.0009755781456704	True	54M
GTCCAGGAGATTCATCCCAATAAACAC	ACTGTGGGTTGAAGAGATTCTGTTCGA	(octopus_NC_069009.1_11122350) (octopus_trinity_TRINITY_DN50523_c8_g1_i2.p1_359)	2645.0	16180.0	0.1634734239802225																				1.46279e-108	0.223528	16180.0	12.0	2.48765	5.31199	5.09642	7.135631307174575e-104	True	49M5S
GTCCAGGAGTCAATGAAATGAGGTGTG	TTGACATGCCGGGATCACTAGAGCATC	(octopus_NC_068997.1_373231)	8.0	135.0	0.0592592592592592																				1.35558e-13	0.988372	135.0	8.0	1.80938	0.696296	0.688889	4.488309325540021e-10	True	54M
GTCCAGGGAGAACAATTTGCTTTTGTT	TATATTTTTCTTCTTTTCTTTTCATGC	(octopus_NC_068984.1_120571975)	2.0	1252.0	0.0015974440894568																				7.25647e-08	0.24199	1252.0	9.0	1.06814	0.300319	0.277157	0.0001361744631923	True	54M
GTCCAGGGGCACTGGCAACGATCATAT	CTAACTATACATATATATATCTATATA	(octopus_NC_068988.1_30205755)	15.0	441.0	0.0340136054421768																				1.00059e-27	0.71329	441.0	14.0	2.3495	0.764172	0.759637	7.856046072169348e-24	True	54M
GTCCAGGGGCACTGGCAACGATCTCGC	TCGAAAATCCTACGGGAGCCAGTCAGG	(octopus_NC_068996.1_44271310) (octopus_trinity_TRINITY_DN55893_c24_g3_i1.p2_183)	731.0	6357.0	0.1149913481201824																				5.93852e-29	0.226694	6357.0	15.0	4.79323	7.41057	5.35835	4.920918419777604e-25
GTCCAGGTATTTCGTAAATATTGTTGT	ATAAATCTGTTATATAAACACATTCAC	(octopus_NW_026372515.1_96) (octopus_trinity_TRINITY_DN50462_c2_g1_i9.p1_77)	3762.0	15359.0	0.2449378214727521																				3.87653e-47	0.227066	15359.0	15.0	2.21653	1.7923	1.77388	6.0908030698283415e-43	True	54M
GTCCAGGTCATGTTGTTTAATTCCTAA	TTCCCTTCCAAGTTGCTGCCATTTACC	(octopus_trinity_TRINITY_DN49379_c5_g1_i4.p1_124)	51.0	1458.0	0.0349794238683127																				5.67538e-06	0.201263	1458.0	12.0	1.09332	1.36488	1.10768	0.0083642171814898
GTCCAGTAACTATCTCATCGACCCTCT	TTCCTTGCTCTTTCACTCACAAGTGTG	(octopus_NC_069000.1_33628450)	2.0	615.0	0.0032520325203252																				9.64437e-16	0.892233	615.0	13.0	0.733523	0.160976	0.160976	3.778317456822007e-12	True	54M
GTCCAGTACTGCCAACACTACCTGGAT	ACTCATAATCATTGTCAAACTCGTCAT	(octopus_NC_068989.1_3304191) (octopus_trinity_TRINITY_DN52537_c7_g1_i5.p1_1331)	42.0	433.0	0.0969976905311778																				2.72868e-10	0.469875	433.0	13.0	1.80755	0.628176	0.598152	6.668310078482833e-07	True	54M
GTCCAGTAGGTGCTGTATCAAAGACAA	CACAGGATAAGTTCATTCCTTTAACCA	(octopus_NC_068987.1_62933031) (octopus_trinity_TRINITY_DN42849_c7_g4_i5.p1_413)	2.0	823.0	0.0024301336573511																				8.18557e-11	0.389761	823.0	15.0	0.966447	0.245443	0.224787	2.106914825266384e-07	True	54M
GTCCAGTATTGAATTGACCTTACTCTC	TTCCACTTTACGAGAACACGCTCCGCG	(octopus_NC_069005.1_20030931) (octopus_trinity_TRINITY_DN54148_c4_g3_i4.p1_430)	1.0	257.0	0.0038910505836575																				3.31684e-09	0.494382	257.0	6.0	0.829876	0.322957	0.194553	7.23504745420562e-06	True	54M
GTCCAGTCATGTTGTTGTTGTTGTTGG	TAGCGGTGGTGGTGGTGGCAGCGGTGA	(octopus_NC_068997.1_50324601)	5.0	493.0	0.0101419878296146																				3.75893e-43	0.815406	493.0	13.0	1.18642	4.23935	3.82556	5.253982867513468e-39	True	15S39M
GTCCAGTCCCTAAATAAGGATAACTGG	ATTCCTTCAGCTTGCCCTATGTTAATT	(octopus_NC_068984.1_108318455) (octopus_trinity_TRINITY_DN51148_c5_g11_i8.p1_1427)	2.0	296.0	0.0067567567567567																				5.01286e-13	0.575458	296.0	12.0	1.26682	0.489865	0.47973	1.582031858567384e-09	True	54M
GTCCAGTCGATATATCCATATTCGACG	AAACAGGTTCCTCGCTCCTTTCCAAAC	(octopus_NC_069007.1_9242398) (octopus_trinity_TRINITY_DN56269_c4_g1_i5.p1_1025)	60.0	466.0	0.1287553648068669																				4.95791e-27	0.681999	466.0	11.0	1.64183	1.55579	1.55579	3.772191310400756e-23	True	8S46M
GTCCAGTCTGGTGATCTACCAATTCAC	TACCGATATGTGCACACACGTGCATGC	(octopus_NC_068994.1_3572324)	8.0	118.0	0.0677966101694915																				6.73471e-06	0.674359	118.0	6.0	1.37833	0.364407	0.364407	0.0098210610123426	True	53M1S
GTCCAGTGATGGGCCGAGAACCAAGGT	CGCTGCGAACTGCAGACTGAGCCCCCG	(octopus_NC_069003.1_7030524) (octopus_trinity_TRINITY_DN44381_c4_g1_i1.p1_1385)	10.0	3497.0	0.0028595939376608																				5.37545e-34	0.319431	3497.0	15.0	0.797974	0.165285	0.158136	5.465768201000736e-30	True	54M
GTCCAGTGGTGCTTCTTCTTGTTGTTC	ATGTTGAAGTATGTCCACTGTTGTTGT	(octopus_NW_026299730.1_991) (octopus_trinity_TRINITY_DN56641_c11_g1_i15.p1_2941)	117.0	3145.0	0.037201907790143																				1.39048e-33	0.317644	3145.0	13.0	1.5334	1.06105	1.05087	1.3915656830896178e-29	True	54M
GTCCAGTGGTTCTTCTTCTTCTTGTTC	ATATTGAAGTATGTCCACTGTTGTTGT	(octopus_NW_026416895.1_647) (octopus_trinity_TRINITY_DN43370_c0_g1_i14.p1_178)	396.0	2898.0	0.1366459627329192																				3.32964e-12	0.273871	2898.0	12.0	1.71511	0.572809	0.570048	9.769528356039337e-09	True	54M
GTCCAGTGGTTCTTCTTCTTGTTGTTC	CTGTTGAAGTATGTCCACTGTTGTTGT	(octopus_NW_026323577.1_589) (octopus_trinity_TRINITY_DN50273_c2_g1_i12.p1_88)	240.0	6720.0	0.0357142857142857																				2.18907e-33	0.23613	6720.0	15.0	1.80849	1.08125	1.06042	2.172955538042273e-29	True	54M
GTCCAGTGGTTCTTCTTGTTGTTGTTC	ATGTTGAAGTATGTCCACTGTTGTTGT	(octopus_NW_026373087.1_1322) (octopus_trinity_TRINITY_DN43370_c0_g1_i14.p1_178)	306.0	1340.0	0.2283582089552238																				1.63301e-54	0.543615	1340.0	15.0	1.79517	0.809701	0.798507	3.1380164518824626e-50	True	54M
GTCCAGTGTGCTAACAATTCTGCCAGT	TTGACACATTACTATTATTATTATTAT	(octopus_NC_068991.1_7201406)	11.0	569.0	0.0193321616871704																				1.78058e-07	0.33615	569.0	13.0	1.64742	3.97715	3.12302	0.0003189039923532	True	54M
GTCCAGTGTGTTAACAATTCTGCCAGC	TCGCCACCCTACACCATGTATATACAC	False	72.0	2331.0	0.0308880308880308																				1.27689e-07	0.274064	2331.0	13.0	1.52025	0.356928	0.352209	0.0002327632842899	True	16S38M
GTCCAGTTAACCTGCGAGGGAGAAGTT	TTATACGTGACCAGCGTCTGGATTGTA	(octopus_NC_068982.1_191339316)	4.0	714.0	0.0056022408963585																				9.35798e-47	0.900213	714.0	13.0	1.07801	0.42577	0.29972	1.4538672271492183e-42	True	30M1D24M
GTCCAGTTGTATTGTAACATGTCATCA	AAGACTCTCTCCTGAAGATGACAAAGA	(octopus_NC_069009.1_10247117) (octopus_trinity_TRINITY_DN56641_c11_g1_i3.p1_248)	2.0	552.0	0.0036231884057971																				1.13665e-06	0.315757	552.0	9.0	1.16843	0.431159	0.380435	0.0018398472174277	True	54M
GTCCAGTTTGTTTTGCTTTTACAAAGA	ACGACCTGTAAATAACTGTGCACCGTT	False	4.0	2935.0	0.0013628620102214																				1.689e-17	0.18238	2935.0	13.0	0.948034	0.222487	0.221806	7.499287466771169e-14
GTCCAGTTTTGCATAGATGGAATGCCA	CAGTTTATATATATACATATATATATA	(octopus_NC_068991.1_6616050)	57.0	4848.0	0.0117574257425742																				2.27874e-18	0.186992	4848.0	15.0	1.24648	0.181518	0.181518	1.0727220993942847e-14	True	54M
GTCCATAATAAGAGGCAAGATGTAGAG	GTGTGCAACCATCGTTGGCCACAGCCC	(octopus_NC_069009.1_10274787) (octopus_trinity_TRINITY_DN48232_c0_g1_i17.p1_251)	240.0	1830.0	0.1311475409836065																				1.03885e-37	0.353835	1830.0	13.0	3.10033	2.73005	2.43443	1.2132079843108673e-33	True	54M
GTCCATACACCAGTTGGCTTGTGTACC	ACAAGTCTAGTGGCCAGCCCTCCAAGT	(octopus_NC_068987.1_95882027)	2.0	867.0	0.0023068050749711																				2.46423e-14	0.450988	867.0	10.0	0.705063	0.139562	0.139562	8.668405121895334e-11	True	54M
GTCCATAGAAACAGGCCAAGTGTAGAG	GTGTGCGACCCACATTATCTTCTAGAT	(octopus_trinity_TRINITY_DN56060_c5_g1_i38.p1_17)	2.0	388.0	0.0051546391752577																				2.84308e-15	0.536791	388.0	9.0	0.89829	0.198454	0.198454	1.0759437286670944e-11	True	54M
GTCCATAGAGAAAGAGCCGGACTCTAA	CATAGATTCAAGGCTCCTTTATTGGAA	(octopus_NC_069000.1_16213839)	11.0	112.0	0.0982142857142857																				2.75231e-06	0.614194	112.0	7.0	1.60641	0.526786	0.526786	0.0042346280096802	True	54M
GTCCATAGAGACAGGCCCAGTGTAGAG	GTGTCTGACCCCCATTATCTTCTAGAT	(octopus_NW_026385918.1_13) (octopus_trinity_TRINITY_DN56060_c5_g1_i42.p1_248)	65.0	732.0	0.0887978142076502																				7.3283800000000035e-53	0.703532	732.0	11.0	1.45609	1.51913	1.50137	1.3506960410269039e-48	True	54M
GTCCATAGGCAAATCTTTTATATAGCC	AGCGCCATGAGAACCATATCCAGATTC	(octopus_NC_068991.1_28438079) (octopus_trinity_TRINITY_DN45653_c4_g1_i7.p1_436)	1.0	74.0	0.0135135135135135																				1.57184e-07	0.833851	74.0	5.0	1.26504	0.486486	0.486486	0.0002833602146372	True	54M
GTCCATATAGGCACTCCTTTGAAAAGC	CGCATAGCTTTGATGTATTTCTGAGAA	(octopus_NC_069002.1_35831818) (octopus_trinity_TRINITY_DN54493_c11_g1_i5.p1_414)	87.0	2790.0	0.0311827956989247																				6.71468e-11	0.11433	2790.0	13.0	1.03032	0.558065	0.543369	1.7434438118075037e-07	True	54M
GTCCATATGCAAAAATTGTTCCGTTGT	AGCCACCAAGGACATCAGCAACAATGA	(octopus_trinity_TRINITY_DN51559_c9_g1_i13.p1_203)	4.0	1803.0	0.002218524681087																				4.78115e-94	0.573135	1803.0	13.0	1.17389	0.341653	0.338325	1.923161291378348e-89	True	43M11S
GTCCATATGTAAGAAAGAAAGGGTGTG	TGTGTGTACATGTGTGTTAAGATTGAG	(octopus_NC_068992.1_14596400)	10.0	390.0	0.0256410256410256																				7.45612e-42	0.875	390.0	12.0	1.50788	5.22051	1.93333	1.0006071794103007e-37	True	20M2D34M
GTCCATATGTGTGTTTGTAACAATTTC	GTTTATATCAGATCAGATAGAGACGTT	(octopus_NC_068986.1_4080017)	90.0	489.0	0.1840490797546012																				7.04594e-16	0.546776	489.0	14.0	2.21977	0.97546	0.952965	2.787786598676552e-12	True	54M
GTCCATATTTGTTTCATTTTTCTCTAT	TATGTGCGTATGTGCATCCGTAGATTT	(octopus_NC_069009.1_430290) (octopus_trinity_TRINITY_DN47456_c1_g2_i26.p1_7)	84.0	1839.0	0.0456769983686786																				2.15808e-06	0.189109	1839.0	15.0	1.45416	0.568244	0.490484	0.003367578650473
GTCCATCATCAGGCACATAACCTATCC	CACCAGTTATAAGGTAGTCAGCCATGA	(octopus_NC_069000.1_44928567) (octopus_trinity_TRINITY_DN50976_c5_g3_i23.p1_134)	32.0	449.0	0.0712694877505567																				1.19653e-09	0.436251	449.0	13.0	1.4672	0.521158	0.512249	2.736042654326493e-06	True	1S53M
GTCCATCATTGTCCAGCACTGTCCTCT	TACAAATGATTAATGTGTGTGTGGGTG	False	2.0	465.0	0.0043010752688172																				5.13219e-06	0.363523	465.0	15.0	1.36893	0.578495	0.473118	0.0076110146658048
GTCCATCGAGCGAAGCTACGACCAGCA	AAAGTTAAAGGTTTATTATCATGATAG	(octopus_NC_068993.1_58951924) (octopus_trinity_TRINITY_DN55975_c2_g2_i15.p1_11598)	3.0	767.0	0.0039113428943937																				3.20651e-44	0.929868	767.0	11.0	0.946905	0.199478	0.185137	4.633052100269765e-40	True	7S47M
GTCCATCGTGGGTGGGTCCAACGTTCA	TAAGAAGATTTCCTCCACAGCTGACGG	(octopus_NC_069002.1_12699693) (octopus_trinity_TRINITY_DN54176_c0_g1_i6.p1_1022)	38.0	960.0	0.0395833333333333																				4.7943e-07	0.138428	960.0	14.0	1.31856	1.04583	1.02604	0.0008142325305322	True	49M5S
GTCCATCTATATATCACTGTCAGGGAG	ACGAATCACTGTTGACTCCAGTGGTTG	(octopus_NC_068984.1_125919163)	6.0	347.0	0.0172910662824207																				1.34357e-14	0.614641	347.0	9.0	1.32604	0.334294	0.331412	4.825730631874323e-11	True	54M
GTCCATCTTCAGCTGTGTCAGAACTTC	CTCGATCTGAATTTTAATAACTGTAAA	False	17.0	247.0	0.068825910931174																				2.68219e-07	0.439645	247.0	11.0	1.64593	5.17409	4.7085	0.0004699788021646	True	15M5045N39M
GTCCATCTTTTCCCGATTCATTCTTAT	TGTAGCCATTATTTAAGTTGGTTTTCA	False	3.0	885.0	0.0033898305084745																				3.83758e-11	0.250138	885.0	13.0	1.3648	5.50734	5.49266	1.019978292644546e-07	True	33M4422N20M1S
GTCCATGAAGAGAGGCAAAATGTAGAG	GTGTCCGACCTATGTTGTCCACAGCCC	False	71.0	384.0	0.1848958333333333	-	Ank_4	PF13637.9	0.35	15.4	0.0	0.35	15.4	0.0	1.0	1.0	0.0	0.0	1.0	1.0	1.0	0.0	-	-3.0	7.35313e-26	0.881481	384.0	7.0	2.43148	7.71094	7.35417	5.28178382708034e-22	True	54M
GTCCATGAAGAGAGGCAAGATGTAGAG	GTGTGCAACCATCGTTGGCCACAGCCC	(octopus_NC_069009.1_10273257) (octopus_trinity_TRINITY_DN48232_c0_g1_i33.p1_41)	609.0	6240.0	0.0975961538461538																				1.86302e-113	0.447276	6240.0	15.0	3.99157	4.33141	3.8883	9.620212018563899e-109	True	54M
GTCCATGAAGAGAGGCATGATGTAGAG	GTGTCCAACCATCGTTGTCCACAGCCC	(octopus_trinity_TRINITY_DN48232_c0_g1_i33.p1_41)	53.0	273.0	0.1941391941391941																				1.81247e-08	0.512821	273.0	9.0	2.18224	1.44322	1.43223	3.646943178727871e-05	True	27M306N27M
GTCCATGACGGCATCGAAGTTGGGTGT	AGAGTCCCGCTTCAGTTTGCTGGTGGT	(octopus_NC_069006.1_23707371) (octopus_trinity_TRINITY_DN47579_c3_g1_i11.p1_151)	21.0	766.0	0.0274151436031331																				9.0497e-15	0.381648	766.0	14.0	1.434	1.57833	1.27023	3.2931010442828825e-11	True	54M
GTCCATGAGAAGAGGCAAGATGTAGAG	GTGTGCAACCATAGATGGTCACAGCCC	(octopus_NC_069009.1_10273053) (octopus_trinity_TRINITY_DN48232_c0_g1_i17.p1_251)	65.0	1093.0	0.0594693504117108																				1.7103900000000002e-30	0.510205	1093.0	13.0	2.48056	2.13083	1.91308	1.5135235495761002e-26	True	54M
GTCCATGATGGCAGCATTGTTTCTCAC	GGCAATTTCACTGTACGCCACCGCAGA	(octopus_NC_069010.1_2136617) (octopus_trinity_TRINITY_DN49428_c2_g2_i1.p1_46)	2.0	459.0	0.0043572984749455																				8.30064e-08	0.404704	459.0	13.0	0.976973	0.254902	0.24183	0.0001547271517272	True	2S52M
GTCCATGCTAGCATGGGTTGGACAGTT	TGCCCACAGCTGATAAGCTGAGGGGCT	(octopus_NC_068981.1_119962214)	17.0	300.0	0.0566666666666666																				1.43321e-21	0.807805	300.0	11.0	1.56752	6.21	5.72	8.202536474470049e-18	True	54M
GTCCATGCTCATGGCCGGCCGACCGAG	AAAGAGATAGAATTAAGCGGGAAAGCT	(octopus_NC_068995.1_36686638)	43.0	1428.0	0.0301120448179271																				3.51459e-07	0.158966	1428.0	11.0	1.38778	0.761905	0.679272	0.0006068568630871
GTCCATGCTGCGTTTTTCTTCGTCGGG	GGTCACCACTTTATAGAAAGTGGGTTA	(octopus_NC_068983.1_33152199)	31.0	459.0	0.0675381263616557																				5.97755e-38	0.565686	459.0	10.0	1.64643	6.08279	2.74946	7.0422566955707645e-34	True	40M103554N14M
GTCCATGCTGGCATGGGTTGGATGGTT	TGACCAAGGGCTGTGCCAGACTCCAGT	(octopus_NC_068995.1_13703646)	49.0	808.0	0.0606435643564356																				2.90718e-08	0.279632	808.0	15.0	3.38453	3.6349	2.9146	5.713465082611307e-05	True	54M
GTCCATGCTTAAATATACATAAGTAAT	TCGTTCATTCTATGCGTTTAGTTTTAC	(octopus_NC_068995.1_55581451)	3.0	366.0	0.0081967213114754																				3.59699e-10	0.445592	366.0	12.0	0.939002	0.240437	0.240437	8.678739058060791e-07	True	53M1S
GTCCATGGATCACATTTCTTCTCCTCT	GTTGCAGCCATCTTATCAGCTGAGTAC	(octopus_trinity_TRINITY_DN52147_c4_g4_i3.p1_417)	170.0	775.0	0.2193548387096774																				1.81359e-27	0.4805	775.0	12.0	1.87869	7.06452	5.63871	1.407286713149409e-23	True	16M22911N38M
GTCCATGGGTAGAGAGGAGACTGATAC	TCCAGAGTCAACAGAACAAGCATCATC	(octopus_NC_068994.1_58124320) (octopus_trinity_TRINITY_DN55287_c3_g8_i4.p1_634)	16.0	242.0	0.0661157024793388																				1.68298e-06	0.558915	242.0	7.0	1.17252	0.285124	0.285124	0.0026639879025077	True	54M
GTCCATGGTAGGGGTTCACTGGGTGGT	GGTGGTGTTGGTAAAGTGTCAGGTTTA	(octopus_NC_069003.1_36290515) (octopus_trinity_TRINITY_DN51842_c8_g1_i4.p1_29)	1.0	161.0	0.0062111801242236																				5.9068e-16	0.863607	161.0	10.0	1.32715	6.47205	2.62112	2.350459270020741e-12	True	21M3D33M
GTCCATGGTTCAATATCTAGCATTTCC	TCCAAATTCACTGGAAAACTTGTGTCA	(octopus_NC_068999.1_24843831) (octopus_trinity_TRINITY_DN51914_c11_g1_i2.p1_564)	5.0	129.0	0.0387596899224806																				8.4491e-12	0.748002	129.0	5.0	1.59652	0.604651	0.604651	2.3890452165360832e-08	True	54M
GTCCATGTACTTTCAATGACTGGGATT	GATGAAACACGCTTCATGTACTGAGCT	(octopus_NC_068992.1_61454177) (octopus_trinity_TRINITY_DN53672_c9_g1_i1.p1_36)	1.0	550.0	0.0018181818181818																				4.39957e-12	0.418558	550.0	14.0	1.13753	0.518182	0.5	1.2762781936792074e-08	True	54M
GTCCATGTAGAGGTCTTTTCCATCTCC	CCAGCGGCCGACGACGCCGCTGAGGTC	(octopus_NC_069000.1_27395145) (octopus_trinity_TRINITY_DN56007_c3_g4_i1.p1_2065)	51.0	545.0	0.0935779816513761																				2.18885e-10	0.386571	545.0	10.0	1.78021	0.614679	0.609174	5.402430196561285e-07	True	54M
GTCCATGTCACTTTCATCCTCATCTTC	ATCCTCCTCATCATCAACATCCTCCTC	(octopus_NC_068985.1_54701255) (octopus_trinity_TRINITY_DN54992_c4_g2_i1.p1_754)	17.0	393.0	0.0432569974554707																				5.80817e-07	0.519044	393.0	13.0	1.05222	0.251908	0.251908	0.0009761079717634	True	54M
GTCCATGTGTTAATGGAACAATTTTCA	TTAATTCATTGTCTTTCATTGTTGACC	(octopus_trinity_TRINITY_DN48268_c3_g1_i8.p1_47)	3.0	517.0	0.0058027079303675																				6.68577e-12	0.409914	517.0	9.0	1.22591	0.365571	0.346228	1.908284537856669e-08	True	54M
GTCCATGTTCTTCCTTTAACTCGTTTG	GCAAAACCAAAATCTGTTACCTAAGGA	(octopus_NC_069008.1_18625097) (octopus_trinity_TRINITY_DN44835_c9_g1_i9.p1_59)	20.0	666.0	0.03003003003003																				3.44582e-32	0.576856	666.0	12.0	1.38648	0.882883	0.878378	3.266029506888336e-28	True	54M
GTCCATGTTTTCCAAAGAGTTACCATC	GTCGTCGTGGTCGTCGTTCAAACTGCT	(octopus_NC_069007.1_8596995) (octopus_trinity_TRINITY_DN46862_c2_g1_i5.p1_85)	2.0	464.0	0.0043103448275862																				7.07835e-10	0.457261	464.0	11.0	0.966857	0.297414	0.267241	1.6569017312677435e-06	True	54M
GTCCATGTTTTGCATACCATCGGTCAA	CTGAAGATGACAACATAATTTACCAGT	False	77.0	3109.0	0.0247668060469604																				1.41239e-79	0.469645	3109.0	15.0	1.26006	4.17144	3.83403	4.54570471437403e-75	True	27M15649N27M
GTCCATTAAATTTGAAATCTTAATTGT	TGATATGACATGGCATGTCATAAGTGT	(octopus_NC_068994.1_32603701)	4.0	610.0	0.0065573770491803																				3.83319e-20	0.515274	610.0	15.0	1.20158	0.285246	0.285246	2.019443068194336e-16	True	54M
GTCCATTAAGGGTTTTAGACTGGGTAA	ACTGAAGGTTACGATGCGACCACCCGC	(octopus_NC_069004.1_13840218) (octopus_trinity_TRINITY_DN46003_c3_g1_i3.p1_553)	29.0	363.0	0.0798898071625344																				1.49597e-12	0.653176	363.0	11.0	1.46092	0.735537	0.666667	4.527723688648247e-09	True	49M5S
GTCCATTACTGTCTTTCAATTCAACAT	ATGGCTTCTCATGGACCCTGCAACAAT	(octopus_NC_069000.1_34005779)	2.0	107.0	0.0186915887850467																				7.62142e-09	0.738061	107.0	7.0	1.36255	0.766355	0.738318	1.5995649892994433e-05	True	54M
GTCCATTATAAGAGGCAAAATGTAGAG	GTGTGCAACCATAGATGTCCACAGCCC	False	25.0	221.0	0.1131221719457013	-	Ank	PF00023.33	0.053	17.8	0.1	0.058	17.7	0.1	1.1	1.0	0.0	0.0	1.0	1.0	1.0	0.0	-	-3.0	5.69018e-31	0.962808	221.0	7.0	1.75618	1.57919	1.57014	5.13483805950131e-27	True	52M2S
GTCCATTATAAGAGGCAAGATGTAGAG	GTGTCCAACCATCGTTGTCCACAGCCC	(octopus_NC_069009.1_10273767) (octopus_trinity_TRINITY_DN43463_c4_g2_i8.p1_44)	1000.0	9557.0	0.1046353458198179																				1.03634e-80	0.214682	9557.0	15.0	4.26631	2.24286	2.13446	3.3992166938740994e-76	True	52M2S
GTCCATTATCAGAGGCAAGATGTAGAG	GTGTCCAACCATTGTTGGTCACAGCCC	(octopus_trinity_TRINITY_DN48232_c0_g1_i19.p1_266)	194.0	1065.0	0.1821596244131455																				1.07392e-15	0.579366	1065.0	9.0	2.08143	1.81784	1.723	4.193085129253937e-12	True	27M162N27M
GTCCATTATCAGAGGCATGATGTAGAG	GTGTCCAACCATCGTTGTTCACAGCCC	(octopus_NC_069009.1_10273767) (octopus_trinity_TRINITY_DN48232_c0_g1_i19.p1_266)	2.0	414.0	0.0048309178743961																				6.10424e-27	0.747967	414.0	4.0	0.987425	0.434783	0.434783	4.622914914170852e-23	True	52M2S
GTCCATTATCGTTTCCTTTATCACTAT	TGCTGTGCAGTTGTTTATTGACCTCAT	(octopus_NC_068998.1_20796240) (octopus_trinity_TRINITY_DN50897_c7_g1_i1.p1_329)	66.0	277.0	0.2382671480144404																				1.23051e-08	0.48818	277.0	6.0	2.59446	1.18773	1.18773	2.5233601071103514e-05	True	54M
GTCCATTCAAGAAACGTTCAACTAAAT	CTTCTTTTTCATCTGACGTAGTAAGCT	(octopus_trinity_TRINITY_DN56559_c2_g1_i14.p1_1250)	1.0	376.0	0.0026595744680851																				4.14793e-07	0.468117	376.0	14.0	1.05986	0.37766	0.327128	0.0007098064372757
GTCCATTCCGAGAGGCAAGATGTAGAG	GTGTCGAACCACGGTTGTTCACAGCCC	(octopus_NC_069009.1_10274583) (octopus_trinity_TRINITY_DN43463_c4_g2_i8.p1_146)	138.0	767.0	0.1799217731421121																				1.79418e-16	0.270967	767.0	11.0	2.63396	6.36767	5.76793	7.417747880005078e-13	True	54M
GTCCATTGCATCGACCCCAGTGCATAA	CTGGTACTTAATTTATCGACCCCGACA	(octopus_NC_068995.1_45756862)	1.0	216.0	0.0046296296296296																				4.20895e-07	0.549439	216.0	12.0	1.00096	0.555556	0.555556	0.0007196357321184	True	52M2S
GTCCATTGCTGTTTGAGTTAGAAGAGA	GGGCAGCACTTTTGCTGCTGCTGTGCA	(octopus_NC_068987.1_4963071) (octopus_trinity_TRINITY_DN44886_c5_g1_i9.p1_707)	2.0	803.0	0.0024906600249066																				3.07972e-15	0.399859	803.0	15.0	0.963802	0.653798	0.650062	1.1624546372907648e-11	True	50M4S
GTCCATTGCTTGACCGCATGGCTTTGT	ATTCAGGTAGGGTGTATGATACTCAGA	(octopus_NC_069005.1_30155632)	2.0	386.0	0.005181347150259																				3.56851e-16	0.503409	386.0	10.0	0.911832	0.251295	0.251295	1.4440824177589217e-12	True	54M
GTCCATTGCTTGTTCTATTTTATTATC	AATGGCTACTGTACTTGAACCACTGAA	(octopus_NC_068988.1_82521663) (octopus_trinity_TRINITY_DN55434_c3_g1_i1.p1_118)	112.0	922.0	0.1214750542299349																				1.38688e-06	0.252471	922.0	15.0	2.1803	1.61388	1.3102	0.0022194789265883	True	2S50M2S
GTCCATTGTAAGCTCTGAAACCATCGC	TGTCACTATATCCTGTCCCGCTTTGTC	(octopus_NC_068984.1_120575327)	78.0	1289.0	0.060512024825446																				2.55219e-12	0.288019	1289.0	7.0	1.62641	0.384019	0.376261	7.564768869575276e-09	True	54M
GTCCATTGTCTCATGAGGATCTTCCTC	TCCGTTTGTATCTTGTTCCTTTTTGTG	(octopus_NC_068989.1_35740218)	4.0	2148.0	0.0018621973929236																				1.20056e-07	0.12916	2148.0	13.0	0.775357	0.172719	0.153631	0.0002196007192245	True	54M
GTCCATTGTTGATGAACTCTTTTTATT	TTGCCCTTGGAGTCGTTTTTCTAGTTT	(octopus_NC_068987.1_10317892) (octopus_trinity_TRINITY_DN53718_c2_g3_i2.p1_445)	1.0	70.0	0.0142857142857142																				5.56557e-09	1.0	70.0	5.0	1.05986	0.414286	0.414286	1.1856615512682304e-05	True	54M
GTCCATTTGTGACTGGAACAATTTTAA	TTAATTCCTTATCTCCCATTGATGACC	(octopus_NC_068981.1_193368580) (octopus_trinity_TRINITY_DN53258_c1_g1_i2.p1_17)	41.0	420.0	0.0976190476190476																				6.30961e-13	0.567911	420.0	8.0	1.74109	1.34286	1.3	1.9743000950715e-09	True	54M
GTCCATTTGTGACTGGAACAATTTTCA	TTAATTCCTCGTCTCCCATTGGTGACA	(octopus_NC_068981.1_198257538) (octopus_trinity_TRINITY_DN51587_c0_g1_i13.p1_479)	9.0	1958.0	0.0045965270684371																				4.13681e-07	0.164049	1958.0	15.0	1.32495	0.412155	0.390194	0.0007079797537707	True	1S53M
GTCCATTTTACAATGGGGGAGAGGGAA	ACAAGGAAAGGCAAGAGAGGCAAGAGA	(octopus_NC_069003.1_12500147)	2.0	2775.0	0.0007207207207207																				5.26202e-46	0.419922	2775.0	15.0	1.14302	1.45405	1.16252	8.003776472511509e-42	True	54M
GTCCATTTTATTGGCATCGATGCCATT	TTGTTGTAGGAGAAGATTTATGATGTC	(octopus_NC_069009.1_10272484) (octopus_trinity_TRINITY_DN48232_c0_g1_i9.p1_136)	110.0	1766.0	0.0622876557191393																				3.00651e-24	0.378618	1766.0	11.0	2.85772	1.6376	1.5923	1.990954060119556e-20	True	54M
GTCCATTTTCCATGCTGGCATGGGTTG	GACGGTTTGATAGGAGCTGGCTAGGCC	(octopus_NC_069010.1_3583433) (octopus_trinity_TRINITY_DN54347_c4_g1_i10.p1_23)	104.0	1263.0	0.0823436262866191																				4.78214e-08	0.254296	1263.0	15.0	5.18734	7.9232	5.76485	9.166433442096403e-05	True	54M
GTCCATTTTTCACAGCATGTCCAAACG	CCGAAATGGCCACGGTTAGCAAAATTA	(octopus_trinity_TRINITY_DN53357_c2_g1_i14.p1_17)	1.0	347.0	0.0028818443804034																				4.9756e-25	0.591641	347.0	6.0	1.11282	0.32853	0.32853	3.433194870204766e-21	True	25M734N29M
GTCCCAAACACCAGATTAATAATGACA	TAGCTATTTTACGAAATTGTTCATTAT	(octopus_NW_026405396.1_113)	2.0	1140.0	0.0017543859649122																				5.61087e-08	0.263608	1140.0	9.0	0.949696	2.42544	1.13158	0.0001066857182588	True	54M
GTCCCAACCAGCAACTGACTGGTTGTC	AACCTGAAGAATTTGATCTCCAAATCT	(octopus_NC_068989.1_16742674) (octopus_trinity_TRINITY_DN54241_c7_g2_i10.p1_418)	16.0	2752.0	0.005813953488372																				2.3142e-11	0.254738	2752.0	13.0	0.710687	0.129724	0.119186	6.281275522559855e-08	True	54M
GTCCCAAGAACTGATTACATGACCAAA	GGATTAAGAAAGGAAACTCTTTCAACT	False	3.0	301.0	0.0099667774086378																				1.13394e-06	0.434854	301.0	12.0	1.41161	0.332226	0.322259	0.0018356702065907
GTCCCAAGTTTCAAAGTGTTTCGTTAA	GAAAATACAGGTGCCCCCGTTTTGAAC	(octopus_NC_068983.1_16886899) (octopus_trinity_TRINITY_DN192637_c0_g1_i1.p1_29)	125.0	986.0	0.1267748478701825																				4.38293e-32	0.508596	986.0	13.0	3.01705	0.979716	0.93712	4.136756383573685e-28	True	54M
GTCCCAATACGATCGTAATCAACGACT	GTGATGTAAAGGGACACTTTCTGTAAA	(octopus_NC_069002.1_31013387) (octopus_trinity_TRINITY_DN52629_c2_g9_i2.p1_1077)	4.0	2136.0	0.0018726591760299																				4.49873e-06	0.109881	2136.0	11.0	0.533553	0.085206	0.0716292	0.0067251281829731	True	54M
GTCCCAATATTCTCATGGAATATAGAA	ATGGCGTTAGGTGAACATGGGTGTTCA	(octopus_NC_068998.1_10647273)	6.0	1784.0	0.0033632286995515																				1.37642e-32	0.437798	1784.0	13.0	0.789403	0.16704	0.15639	1.325874062212747e-28	True	54M
GTCCCAATCAACATGACATATATTATA	AATTTGATTCTACTTTCAATAGATCGG	(octopus_NC_068999.1_33393237)	1.0	171.0	0.0058479532163742																				2.97558e-06	0.519481	171.0	6.0	0.933191	0.274854	0.274854	0.0045572825732817	True	6S48M
GTCCCACAGAGAACGTTTCAAGTTACT	CTTGGGTACCGCCTCATATACCATGTT	(octopus_NC_069007.1_20680369)	3.0	1158.0	0.0025906735751295																				3.51e-97	0.836792	1158.0	13.0	1.26754	0.582902	0.534542	1.4744847498142342e-92	True	54M
GTCCCACATCATTGTCAGTGACCATCA	CATAAGCAATGAAACTACCGACTTTGA	(octopus_NC_068994.1_2374590) (octopus_trinity_TRINITY_DN53077_c0_g1_i4.p1_1082)	44.0	274.0	0.1605839416058394																				6.72679e-08	0.731806	274.0	5.0	2.53465	0.952555	0.952555	0.0001267377186609	True	54M
GTCCCACCCGGGGCTTCCAACAAACCT	TGGACCTTTACAGTCTATATTGGAGTA	(octopus_NW_026363406.1_10107)	1.0	691.0	0.0014471780028943																				5.2741e-68	0.867766	691.0	8.0	1.17929	0.891462	0.868307	1.369598685270878e-63	True	52M2S
GTCCCACTGATGTGAACAGATGGTTTA	GATACTCCATCTTTCACTGTTAGACGT	(octopus_trinity_TRINITY_DN51293_c6_g1_i6.p1_390)	1.0	201.0	0.0049751243781094																				3.39993e-10	0.945099	201.0	7.0	0.905933	2.81592	2.81095	8.223548239226904e-07	True	15S20M30101N19M
GTCCCACTGCGTGACACCTTGGGCAAG	TGTCTTCTACTATAGCCTCGAGTCGAC	(RF_all_LGKD01272664.1/11629-12255_483) (octopus_NC_068994.1_15937607) (octopus_trinity_TRINITY_DN52951_c8_g4_i40.p2_15)	288.0	2276.0	0.1265377855887522																				8.95326e-22	0.285319	2276.0	13.0	2.50649	1.86995	1.5703	5.1850980945410056e-18	True	54M
GTCCCACTGCGTGGCACCTTCAGCAAG	TGTCTTCTATTTAGCCTCGCGCCGACC	(octopus_NC_068987.1_73678195)	43.0	260.0	0.1653846153846153																				3.70906e-11	0.601755	260.0	8.0	1.90292	7.48462	3.62692	9.872347680271136e-08	True	1S53M
GTCCCACTGCGTGGCATCTTGGGCAAG	TGTCTTCTACTATAGCCTCGGGCCAAC	(octopus_NC_068994.1_12230332) (octopus_trinity_TRINITY_DN49933_c4_g7_i5.p1_95)	269.0	3089.0	0.087083198446099																				9.35371e-50	0.294753	3089.0	15.0	3.04301	1.04888	0.912593	1.5843877020227085e-45
GTCCCACTGTGTGGCACCTTGGGCAAG	TGTCTTCTACTATAGCCCAGGCCTGAA	(octopus_NC_068989.1_84843265)	330.0	2987.0	0.1104787412119183																				5.74235e-27	0.221061	2987.0	15.0	4.78591	3.52662	3.37764	4.354439603707641e-23	True	54M
GTCCCACTTTCAACTTGGTGCTGAAGT	AGTCATTGTTTAAGGTTATACTCCTTG	(octopus_NC_068997.1_49846982) (octopus_trinity_TRINITY_DN46639_c6_g1_i14.p1_293)	2.0	705.0	0.0028368794326241																				5.23772e-06	0.324047	705.0	15.0	0.893282	0.251064	0.235461	0.0077579539744839	True	54M
GTCCCAGAAACACTCTGATGCATTCGT	ATATATATATATATATACATATATATA	(octopus_NC_068995.1_52607850)	48.0	908.0	0.052863436123348																				1.05578e-11	0.303026	908.0	12.0	2.42027	0.935022	0.935022	2.95906115485016e-08	True	54M
GTCCCAGACAGGTTAGTAATCAAAAGA	GCTAACAATGTAGAATCCTGTTACTGT	(octopus_NC_068992.1_3362898)	15.0	660.0	0.0227272727272727																				8.1708e-14	0.474335	660.0	15.0	1.39588	0.362121	0.354545	2.7549987368345023e-10	True	54M
GTCCCAGAGAAATTCTTTCTGTAATGT	CAACTTTATCTTCGTTGATCAATAAGA	(octopus_NW_026396695.1_1117) (octopus_trinity_TRINITY_DN56038_c2_g2_i3.p1_305)	185.0	3922.0	0.0471698113207547																				2.63745e-06	0.125346	3922.0	14.0	0.907391	0.164967	0.142784	0.0040682036399629	True	54M
GTCCCAGTAAATGACTGGTACTTATGT	TTTAATTGATGTTCATATACCCACCAC	(octopus_NC_069009.1_2464498)	12.0	230.0	0.0521739130434782																				1.5601e-11	0.978723	230.0	6.0	1.2182	0.295652	0.278261	4.3031076293022936e-08	True	52M2S
GTCCCAGTATGCAACTGGTACTTAATT	TATCAACCCCGACAGGATGAAAGGCAA	(octopus_NC_068988.1_54519634)	1.0	245.0	0.0040816326530612																				1.04535e-08	0.555855	245.0	13.0	1.02331	3.03265	2.43265	2.1603366780435847e-05	True	54M
GTCCCAGTTTATCAGTAAAGATTTATC	TGTGATATCACCAAAGTCCACGCCTGA	(octopus_NC_068993.1_17140224) (octopus_trinity_TRINITY_DN49084_c2_g1_i6.p1_1693)	2.0	218.0	0.0091743119266055																				2.04427e-07	0.707322	218.0	7.0	1.05043	0.284404	0.284404	0.0003634351571196	True	54M
GTCCCATAAAACATGCAATTATATCAG	TGCCACCTGAAAAATAAAACCATGATC	(octopus_NC_068981.1_1132056)	3.0	70.0	0.0428571428571428																				5.16871e-07	0.891892	70.0	6.0	1.46071	1.17143	1.04286	0.0008742060492383	True	54M
GTCCCATAAGTCCTGCAGCAATTACAC	CAGCTAGTTGCATGGAGTCTGAGACGG	(octopus_NW_026411961.1_81) (octopus_trinity_TRINITY_DN52520_c6_g2_i2.p1_89)	1.0	479.0	0.0020876826722338																				2.20224e-14	0.515998	479.0	9.0	0.918895	0.229645	0.229645	7.775059995097774e-11	True	54M
GTCCCATACTCCACATTAAATCCAGAA	ACTAACTCTGACTCACCCTAAGCAAAA	(octopus_NC_029723.1_11336)	1.0	168.0	0.0059523809523809																				1.55959e-16	0.934938	168.0	9.0	1.15193	0.452381	0.440476	6.476300116431645e-13	True	2S52M
GTCCCATAGCTGTTAATCTATCGGCAA	TAGAATTCAACTCTTGTCGGCGGACCT	(octopus_NC_068982.1_115573607) (octopus_trinity_TRINITY_DN56372_c4_g3_i8.p1_3200)	2.0	1552.0	0.0012886597938144																				8.06971e-09	0.218691	1552.0	13.0	0.946726	0.247423	0.239046	1.6886116568062685e-05	True	54M
GTCCCATAGTAACACTGATTTCATCAC	CGGTTTTAGATGAGAGGTTCTAGAAAT	(octopus_NC_068998.1_47070661) (octopus_trinity_TRINITY_DN54370_c1_g3_i15.p1_4096)	15.0	587.0	0.0255536626916524																				4.39251e-43	0.777285	587.0	13.0	1.4611	3.27428	2.34412	6.126338388010091e-39	True	54M
GTCCCATCCTGCAACCAGATTATTTTC	AGTTATAACCAAAGATGTAATCTCCAC	(octopus_NW_026298743.1_640)	90.0	720.0	0.125																				8.23268e-16	0.387632	720.0	11.0	1.76208	1.79028	1.30972	3.2420005220451824e-12	True	54M
GTCCCATCCTGCAATCAGATTATTTTC	AGCTATAACCAAAGATGTAATCTCCAC	(octopus_NC_069008.1_15642359) (octopus_trinity_TRINITY_DN43415_c1_g1_i1.p1_127)	838.0	8304.0	0.1009152215799614																				1.51145e-32	0.225604	8304.0	15.0	3.36457	2.30997	1.73892	1.453676687511924e-28	True	54M
GTCCCATCTCTCATTACATTCCCATGT	TTCGTTTTTGATGTCGTTGTTGCTGTC	(octopus_NC_068984.1_19224209) (octopus_trinity_TRINITY_DN56334_c1_g1_i17.p1_6916)	2.0	767.0	0.0026075619295958																				3.03525e-18	0.336246	767.0	14.0	1.20406	0.511082	0.415906	1.4174550155430604e-14	True	54M
GTCCCATGGAAGAAAAATTGTGGAGAA	AAAATCTTTGAGATAATACATCTTTCT	False	3.0	1516.0	0.0019788918205804																				4.94038e-85	0.690812	1516.0	15.0	1.23216	3.73681	1.38193	1.741061053840918e-80
GTCCCATGGAAGAACTTCATATTTTAT	TCCACCAAATCTTTTCCGAATAAGCCT	(octopus_NW_026367124.1_240) (octopus_trinity_TRINITY_DN53332_c1_g1_i15.p1_673)	4.0	2475.0	0.0016161616161616																				1.41573e-15	0.276585	2475.0	15.0	1.18255	0.889697	0.874343	5.479914569943907e-12	True	54M
GTCCCATGGTTTTGGGAGCAGCATCTG	CTAATGGGAAGCTTGGACGCTTCCACT	(octopus_NW_026383773.1_1132)	2.0	1352.0	0.0014792899408284																				2.15417e-142	0.889257	1352.0	11.0	1.18863	0.87426	0.87426	1.5221040785784925e-137	True	54M
GTCCCATGTCTGACTGCAATTCCTCTG	CTACAACATTGACTGGAGGGGGAACAT	(octopus_trinity_TRINITY_DN55690_c3_g1_i19.p1_557)	6.0	217.0	0.0276497695852534																				1.20538e-14	0.726325	217.0	8.0	1.79326	7.58525	7.42396	4.344529681210258e-11	True	33M12867N21M
GTCCCATTCTGTATTATTTATACATAT	ATATATATATATAGGTTGAATGAGAGG	(octopus_NC_068998.1_48431212)	30.0	453.0	0.0662251655629139																				1.09111e-14	0.393416	453.0	13.0	2.29465	3.76821	2.60486	3.945326139777084e-11	True	23M2D31M
GTCCCATTGACCAATGCAAGGACCACA	AGCATTGGGAAGGACGCATCCATCGAT	(octopus_NC_068998.1_6627169) (octopus_trinity_TRINITY_DN46471_c13_g2_i2.p1_1420)	2.0	1305.0	0.0015325670498084																				3.82892e-15	0.383741	1305.0	13.0	0.844355	0.172414	0.16092	1.434438468123898e-11	True	54M
GTCCCATTGTAACAGTTGTGTCCAGCT	CAGTATGTTAACGAATTAATCAATCTA	(octopus_NC_068993.1_53538437)	1.0	386.0	0.0025906735751295																				8.39968e-08	0.447831	386.0	12.0	1.20188	0.432642	0.388601	0.0001564548927277	True	1S53M
GTCCCCAACTAATGCTTTGATGACATG	ACCACAAGGTGGTGGATGTGGTGGAGA	(octopus_NC_068990.1_87313274)	3.0	1363.0	0.0022010271460014																				6.963300000000001e-19	0.365334	1363.0	15.0	1.20453	0.338225	0.332355	3.390240038967228e-15	True	3S51M
GTCCCCACCATCATCACCACCAAGCCT	TGGTTGACAATCACATTGAGATGTTAC	(octopus_NC_069005.1_28459814)	2.0	99.0	0.0202020202020202																				2.10414e-11	0.918786	99.0	8.0	1.54443	0.545455	0.545455	5.732298462417569e-08	True	52M2S
GTCCCCAGCAGTCAACTGGTACTTATT	TTGTTAATCACCAAAATGATGAAAGGC	False	3.0	3720.0	0.0008064516129032																				0.0	0.902038	3720.0	14.0	1.27122	0.475269	0.434946	0.0	True	52M2S
GTCCCCATAACTTAGCAGTTCAGCAAA	ATAAACTGATAGAATAAGTACAAAGGT	(octopus_NC_068999.1_50107733)	123.0	579.0	0.2124352331606217																				2.35074e-08	0.388922	579.0	15.0	3.52961	4.0	3.5285	4.670034113751249e-05	True	54M
GTCCCCATAACTTAGCAGTTTGGCAAA	AAGTAACCGACAAATAAGTACCAGGCT	(octopus_NC_069000.1_45913367)	69.0	545.0	0.1266055045871559																				8.23384e-07	0.369575	545.0	15.0	2.27743	4.21101	2.7945	0.0013573039269748	True	54M
GTCCCCATCAATCTTTATGCAATGACA	TTCAATCAATTCAATATGTACACACCA	(octopus_NC_069009.1_1255895) (octopus_trinity_TRINITY_DN42473_c2_g1_i2.p1_499)	504.0	5191.0	0.0970911192448468																				5.70473e-06	0.106165	5191.0	15.0	1.93253	1.08573	1.0707	0.0084044268339007	True	54M
GTCCCCATCACTAAGTGGTTTAGCCTA	AGAGACCAATGGAATAAGATCTAGGCT	(octopus_NC_069009.1_995585)	1.0	1087.0	0.0009199632014719																				2.53344e-07	0.220131	1087.0	15.0	1.19551	0.406624	0.389144	0.0004452573715043	True	54M
GTCCCCCGTAACTTAGCAGTTCGGCAA	AAATAACACAAAATAACACTAGGTCAA	(octopus_NC_068987.1_72685633)	18.0	1108.0	0.0162454873646209																				1.03577e-44	0.625464	1108.0	12.0	1.50383	3.0009	2.89531	1.518571612380531e-40	True	54M
GTCCCCCGTAACTTAGCGGTTCGGCAA	AAGAGACAGATAGAACAAGTACTAGGC	(octopus_NC_069010.1_2593484)	75.0	1779.0	0.042158516020236																				3.21249e-91	0.76679	1779.0	15.0	2.20932	6.32996	5.58966	1.2456752111795644e-86	True	54M
GTCCCCCTCTGAGTCCACACACAGCAA	GCTTTGAAAGCAGCTGTATCGTTATTA	(octopus_NC_069000.1_1451112) (octopus_trinity_TRINITY_DN49693_c0_g3_i6.p1_978)	2.0	386.0	0.005181347150259																				2.30161e-52	0.930711	386.0	13.0	1.26346	0.474093	0.474093	4.189415048054277e-48	True	53M1S
GTCCCCCTTTGCCTCACCGGCAACACA	CTCCTCCTTACTATCAAAGCCCATGGA	(octopus_NC_068999.1_49205305) (octopus_trinity_TRINITY_DN47217_c6_g2_i3.p1_1231)	2.0	802.0	0.0024937655860349																				5.83446e-14	0.393885	802.0	14.0	0.952926	0.223192	0.221945	1.9912226534217607e-10	True	54M
GTCCCCGCAAAGCACCCATAACAACTG	TTATTTTAATTCTTATTATTATTATTG	(octopus_NC_069000.1_40150139)	9.0	201.0	0.044776119402985																				5.89653e-27	0.929649	201.0	13.0	1.53097	0.59204	0.532338	4.4683192613010265e-23	True	54M
GTCCCCGTAACTTAGCGGTTCAGCAAA	AAGGAACCGATAGAATAAGTACTAGGC	(octopus_NC_068991.1_17501156)	116.0	1028.0	0.11284046692607																				1.08876e-13	0.27583	1028.0	15.0	4.48465	11.0049	4.85117	3.6342752093426764e-10	True	54M
GTCCCCGTAACTTAGCGGTTCGGCAAA	AGAGACCGATAGAATAAGTACTGGGCT	(RF_all_LGKD01126972.1/628-1263_128) (octopus_NC_068981.1_41846423) (octopus_trinity_TRINITY_DN42953_c6_g1_i3.p1_206)	336.0	6195.0	0.0542372881355932																				3.5065399999999996e-20	0.175038	6195.0	15.0	5.87888	6.74512	2.2728	1.851630283637119e-16
GTCCCCGTAACTTAGCTGTTCAGCAAA	AGAGACTGATAGAATAAGTAGTAGGCT	(octopus_NC_069009.1_1971764)	25.0	613.0	0.0407830342577487																				4.04244e-07	0.215138	613.0	12.0	0.983053	2.47961	0.535073	0.0006927104066117	True	54M
GTCCCCGTAACTTAGTAGTTCGGCAAA	AGGGACCGATAGAATTAGTACTAGGCT	(octopus_NC_068983.1_31837787)	32.0	566.0	0.0565371024734982																				1.71547e-08	0.545202	566.0	14.0	1.26759	2.61131	1.09717	3.4609776452549215e-05	True	54M
GTCCCCTATAGTTGGTTGGGATACCTC	CCATATTGTAATGCACAGTGGGCAAAA	(octopus_NC_068990.1_76674644) (octopus_trinity_TRINITY_DN45069_c6_g1_i6.p1_1238)	2.0	782.0	0.0025575447570332																				6.95978e-11	0.375188	782.0	13.0	0.865345	0.202046	0.202046	1.804136701299328e-07	True	54M
GTCCCCTCACCTCTAGACGCCACTAAC	CAACTTTCTACTCCTCTTCTGCTCAAT	False	1.0	88.0	0.0113636363636363																				1.11462e-09	0.967213	88.0	4.0	0.997564	0.670455	0.670455	2.557035121257162e-06	True	54M
GTCCCCTCCGGCGTCCGCCACGGGGGC	ATTGTTTTCCTTCTGGGCGACAGTGAT	(octopus_trinity_TRINITY_DN55629_c9_g4_i8.p1_1834)	1.0	249.0	0.0040160642570281																				7.51097e-09	0.562886	249.0	13.0	0.96438	0.365462	0.305221	1.577576785533773e-05	True	38M971N16M
GTCCCCTCTAGGCAATAAACAAATAAA	ATTATTATTATTATTATTATTGTTATT	(octopus_NC_069003.1_11473951)	1.0	186.0	0.0053763440860215																				2.2941600000000004e-18	0.904762	186.0	10.0	1.2135	1.01613	1.01613	1.0797485771062612e-14	True	54M
GTCCCCTTTTGCACAGTTGATAAAGTT	GGAGCGTCATCACCTAATATAGCCACC	(octopus_NC_069010.1_1010547)	2.0	641.0	0.0031201248049922																				2.65701e-09	0.334774	641.0	13.0	1.03949	0.586583	0.585023	5.85636046625595e-06	True	54M
GTCCCGAATTACCAAGGGGACTAGGAA	GGATCTCCGAAAAATCTGTGTCCGACT	(octopus_NC_068994.1_58069036) (octopus_trinity_TRINITY_DN53129_c0_g3_i1.p1_551)	1.0	384.0	0.0026041666666666																				5.8842e-23	0.809421	384.0	12.0	0.994781	0.335938	0.307292	3.6364824381485954e-19	True	54M
GTCCCGAGTGTTTCGTGCGTTGGCACT	TACCAAACGAACTGTCAAATATCAATG	(octopus_NC_068985.1_97352459)	11.0	258.0	0.0426356589147286																				1.1693e-06	0.468595	258.0	12.0	1.67462	0.635659	0.534884	0.0018895774093283	True	54M
GTCCCGATGTAATGATTGTTGTTCAAC	TTGATTTTGGTCAACAAAATGAGTAAA	(octopus_NC_069010.1_7121606) (octopus_trinity_TRINITY_DN43067_c10_g1_i5.p1_1089)	1.0	337.0	0.0029673590504451																				7.12706e-09	0.524389	337.0	12.0	0.854661	0.225519	0.21365	1.5005100077474276e-05	True	53M1S
GTCCCGCATCAGGATATTTTGTAAAAA	TTTACTGTTATACTGATGAAACTGTAT	(octopus_NC_068981.1_95622842) (octopus_trinity_TRINITY_DN42931_c5_g1_i2.p1_1606)	42.0	2313.0	0.0181582360570687																				2.38521e-17	0.224103	2313.0	14.0	1.51285	1.61911	1.55685	1.048377592917894e-13	True	49M5S
GTCCCGGCAAGGTTGTTCATAGAAGAC	CAGCTGTCGCCCATACATACCAGCCTC	(octopus_NC_069000.1_45975548)	1.0	147.0	0.0068027210884353																				8.23922e-07	0.566238	147.0	9.0	1.1599	0.387755	0.387755	0.0013581310483118	True	54M
GTCCCGGGGTCGATTTGCTCAACTAAA	GGTGGTGCTCCAGCATGGCCACAGTCA	(octopus_NC_068985.1_113738627) (octopus_trinity_TRINITY_DN51248_c10_g1_i5.p1_9)	3.0	171.0	0.0175438596491228																				1.36723e-10	0.700417	171.0	9.0	1.78669	1.36257	1.36257	3.443702717873417e-07	True	54M
GTCCCGGGTTCAGTCCCACTGCGTGGC	ATCATGGGCAAGTGTCTTCTACTATAG	(octopus_NC_068981.1_46471994)	304.0	1837.0	0.165487207403375																				2.38159e-60	0.4468	1837.0	15.0	2.27539	0.819815	0.780076	5.2649408052655875e-56	True	54M
GTCCCGTCTCATTATCTTGGCCCTGGG	GGGGTTGTTGTAGGTATAGATGTCCCC	(octopus_NW_026301363.1_1799) (octopus_trinity_TRINITY_DN54160_c6_g1_i3.p1_1255)	9.0	2295.0	0.0039215686274509																				1.34943e-27	0.453684	2295.0	15.0	1.08914	0.279739	0.20305	1.0529068458292994e-23	True	54M
GTCCCGTGTCGCTGTGGTCTTGCTGTC	GCTACCAAATGGTGCTGAAACACAACA	(octopus_NC_069007.1_20154149)	40.0	341.0	0.1173020527859237																				2.83003e-12	0.636222	341.0	10.0	1.3073	2.83578	2.17595	8.354123805163706e-09	True	54M
GTCCCGTTCGTAACCATTGGGCTGTGG	GACATAAGTTCTTCCGATCCTCTAGAA	(octopus_NC_068999.1_2096886) (octopus_trinity_TRINITY_DN55914_c3_g1_i41.p1_159)	38.0	2396.0	0.0158597662771285																				7.43732e-10	0.131546	2396.0	15.0	1.49378	0.470785	0.467863	1.7369847745561397e-06	True	4S50M
GTCCCGTTCTGAAATCGCCATGAGCTT	ATCACTTGTTCCACGACGCTCGTAAGT	(octopus_NC_068989.1_64627392)	1.0	209.0	0.0047846889952153																				4.76843e-07	0.515505	209.0	6.0	1.0878	0.368421	0.368421	0.0008100582864481	True	54M
GTCCCGTTGCCATAGTTACCGGAGGAA	GTTGGAACAGGTTGTATGTCGGTGTTA	(octopus_trinity_TRINITY_DN44544_c0_g1_i18.p1_62)	51.0	609.0	0.083743842364532																				1.75422e-06	0.327495	609.0	13.0	1.41965	3.49261	2.84236	0.0027697924410621	True	34M39914N20M
GTCCCGTTTCTTGTAGCTCATTCATCC	AACTGATACTGTAGATAAAAATCTCAG	(octopus_NC_068997.1_36332434) (octopus_trinity_TRINITY_DN48391_c7_g2_i14.p1_347)	2.0	712.0	0.0028089887640449																				1.37231e-14	0.45486	712.0	14.0	1.09021	0.308989	0.286517	4.9251803014692225e-11	True	54M
GTCCCGTTTTGTGGTTGGAGGTGGCAT	TCCCGTCTGTAAGTAAGCAGAAAGAAG	(octopus_NC_069001.1_8368376)	35.0	369.0	0.0948509485094851																				1.95524e-06	0.616854	369.0	12.0	1.29081	4.15176	2.94038	0.0030684611832257	True	54M
GTCCCTAAATAAGGATAACTGGATTCC	TTCAGCTTGCCCTATGTTAATTGATCT	(octopus_NC_068984.1_108318450) (octopus_trinity_TRINITY_DN51148_c5_g11_i8.p1_1422)	2.0	264.0	0.0075757575757575																				2.65875e-07	0.511579	264.0	12.0	1.41678	0.515152	0.511364	0.0004660926465268	True	54M
GTCCCTAATAACACTGTTTTCTGGAAC	TGCACTAAACTGGGTTTTATATCTATT	(octopus_NC_068981.1_108484521) (octopus_trinity_TRINITY_DN43568_c2_g2_i9.p1_273)	1.0	112.0	0.0089285714285714																				6.41624e-12	0.863946	112.0	7.0	1.06322	0.5	0.5	1.8341279852112453e-08	True	54M
GTCCCTAATGTCCCCATAATCATAACA	AACAGGTTCCTCGAATGCAGGAATGGA	(octopus_NC_069008.1_16149497) (octopus_trinity_TRINITY_DN43370_c0_g1_i17.p1_52)	609.0	2188.0	0.2783363802559415																				7.180909999999999e-52	0.520548	2188.0	15.0	1.88628	0.996344	0.979433	1.289318179550789e-47	True	54M
GTCCCTAATGTCCCTAAAATCAAAATA	AACAGGTTCCTCGAATGCAGGAATGGA	(octopus_NC_069008.1_16149497) (octopus_trinity_TRINITY_DN43370_c0_g1_i20.p1_13)	140.0	1587.0	0.088216761184625																				1.38401e-35	0.355818	1587.0	11.0	1.41618	0.589162	0.572149	1.4947527876619579e-31	True	54M
GTCCCTCAAGAAATTTTGTAAAGAATT	GGAATCAACAGTAAACGCAAACGCCGG	(octopus_trinity_TRINITY_DN54334_c5_g8_i3.p1_40)	6.0	8947.0	0.0006706158488878																				9.2979e-283	0.518512	8947.0	13.0	1.25534	0.450989	0.434894	1.8568876700309608e-277
GTCCCTCACTTCAAGGAAATAATGACC	AAGTTCATGAAGAAATTGAAAACATGA	(octopus_NC_068997.1_19198285) (octopus_trinity_TRINITY_DN55578_c8_g1_i16.p1_757)	1.0	192.0	0.0052083333333333																				9.70037e-09	0.625915	192.0	8.0	0.931816	0.197917	0.197917	2.0118180361875188e-05	True	1S53M
GTCCCTCAGGGGCCTCGCTCTCTGCTT	TCTTCGCCGACTCAGCCTCCAACGGCC	(octopus_trinity_TRINITY_DN44822_c9_g6_i11.p2_398)	8.0	3111.0	0.0025715204114432																				2.44677e-41	0.431686	3111.0	13.0	1.33294	0.479589	0.471231	3.225792186292372e-37
GTCCCTCCAATGTTCGTTTACACGCTC	AGCCAAACTTCTTGCCGTCTCACCTAT	(octopus_NC_069001.1_20631065) (octopus_trinity_TRINITY_DN56568_c1_g2_i5.p1_343)	34.0	275.0	0.1236363636363636																				2.62338e-14	0.540884	275.0	9.0	1.89744	0.807273	0.749091	9.206886743891794e-11
GTCCCTCCTGAGAGGCAAGATGTAGAG	GTGTCCAACCATCGTTGTCCACAGCCC	(octopus_NC_069009.1_10274175) (octopus_trinity_TRINITY_DN48232_c0_g1_i9.p1_77)	978.0	7262.0	0.1346736436243459																				2.00918e-56	0.265767	7262.0	14.0	3.98178	3.59736	3.00854	4.053899022059785e-52	True	54M
GTCCCTCTCAGCCTCTTCGGCAGAGCT	GGAATCTTCTTCATCGTTCTCCTCGTC	(octopus_trinity_TRINITY_DN54735_c1_g2_i1.p1_571)	1.0	162.0	0.0061728395061728																				6.09621e-06	0.571429	162.0	7.0	0.941948	0.339506	0.339506	0.0089446994338741
GTCCCTCTGTGTAGGACTGAAAATGAG	AACCAGAAGGTTTTGGATGCTCGTATT	(octopus_NC_068996.1_4760573) (octopus_trinity_TRINITY_DN44607_c11_g2_i1.p1_1535)	6.0	4684.0	0.0012809564474807																				3.98143e-07	0.38178	4684.0	13.0	0.493281	0.0768574	0.0681042	0.0006827753791523	True	54M
GTCCCTCTTATTCTGGCCATCATCATC	ATCATCCAGAGATAAAAGTCTGGGAGA	(octopus_NC_068983.1_138060) (octopus_trinity_TRINITY_DN52562_c6_g1_i11.p1_976)	14.0	707.0	0.0198019801980198																				1.57292e-10	0.368047	707.0	15.0	1.22156	1.45969	1.36634	3.937210393002255e-07	True	54M
GTCCCTGAAGACATCAGATCTATTACG	GTGTCCTCATTGTCCATCAGTTCGTCA	(octopus_NC_068991.1_41014878) (octopus_trinity_TRINITY_DN44957_c5_g1_i5.p1_801)	1.0	85.0	0.0117647058823529																				2.42539e-07	0.769444	85.0	5.0	1.47903	0.564706	0.564706	0.0004272678582486	True	54M
GTCCCTGAATAAGGTTTGTTTAAGGAT	GTTGATTAAAACACCCATGTTTCCAAA	(octopus_NC_068981.1_78619812)	29.0	718.0	0.0403899721448468																				3.77646e-08	0.340385	718.0	13.0	2.56129	1.81476	0.938719	7.326918640717453e-05	True	54M
GTCCCTGAATATGGTTTGTTTAAGGAT	GTTGAGCAAAACACCTATGTTTCAAAA	(octopus_NC_068986.1_73827834)	1.0	363.0	0.0027548209366391																				4.92013e-37	0.892186	363.0	13.0	1.14232	0.498623	0.498623	5.60334652717955e-33	True	54M
GTCCCTGACACTCATTCTTCCTGAATA	AGTGCTGGTGAAATTGAGGCACATCTA	(octopus_NC_068999.1_5029745)	1.0	81.0	0.0123456790123456																				2.36128e-09	0.916667	81.0	6.0	1.05493	0.419753	0.419753	5.234157205380324e-06	True	2S52M
GTCCCTGCTGCTATCAAGGTTTCACTG	AGTGGGCAAAGAGCAATCTTCTGAACA	(octopus_NC_068986.1_12956082) (octopus_trinity_TRINITY_DN49059_c3_g1_i11.p1_1512)	2.0	1204.0	0.0016611295681063																				7.49818e-31	0.482063	1204.0	13.0	1.22195	0.374585	0.351329	6.731186538578594e-27	True	52M2S
GTCCCTGCTTGGTATTTCTCATACACA	CTGAAGCAACCGAACGTAACACCACTC	(octopus_NC_068989.1_70040366) (octopus_trinity_TRINITY_DN54572_c0_g1_i2.p1_4491)	41.0	243.0	0.1687242798353909																				2.91242e-15	0.656542	243.0	8.0	1.66704	0.91358	0.91358	1.1014619460189324e-11	True	54M
GTCCCTGGACACTAGTGGGTGAATCAG	ATTCAACCGCATCTTCATCTTCGGGAC	(octopus_trinity_TRINITY_DN49969_c1_g1_i20.p1_80)	4.0	2039.0	0.0019617459538989																				3.70336e-06	0.172699	2039.0	13.0	1.21628	5.35655	4.9897	0.0056007986764381
GTCCCTGGGCTTCTCTATCAGCAGTTG	ATATGAGTAGATTAATACCCATCATGA	(octopus_NW_026398598.1_184)	4.0	1449.0	0.0027605244996549																				1.99493e-08	0.219038	1449.0	11.0	1.00206	0.232574	0.222222	3.994956632796386e-05	True	54M
GTCCCTGTAACTTAGCGGTTCGGCAAA	AAGAGACCGATAGAATAAGTACCAGGC	(octopus_NC_068988.1_55274093) (octopus_trinity_TRINITY_DN48955_c12_g1_i1.p1_66)	154.0	4240.0	0.0363207547169811																				6.52337e-60	0.460974	4240.0	15.0	1.86914	2.11604	0.620047	1.4284470904002747e-55
GTCCCTGTATCTTAGCAGTTCAGCAAA	AGAGACCGATAGAATAAGTAGCAGGAT	(octopus_NC_068988.1_87389149)	3.0	1050.0	0.0028571428571428																				6.4267100000000025e-19	0.363963	1050.0	11.0	1.22194	0.319048	0.311429	3.136061115269629e-15	True	54M
GTCCCTGTCATCTGGTAAGAACTCATC	TTTGAAATACACCAGTGGTTCAGGAGG	(octopus_NC_068981.1_184497056)	126.0	1161.0	0.1085271317829457																				3.23174e-08	0.206083	1161.0	14.0	2.31468	2.90956	2.87597	6.318162523190464e-05	True	48M6S
GTCCCTGTGCTCCTTAATTTGTCCATA	AGGACCCGCAGTTGAGACCGAAATTTG	(octopus_NC_069001.1_18105435) (octopus_trinity_TRINITY_DN55082_c3_g1_i15.p1_2016)	21.0	2041.0	0.0102890739833415																				2.33021e-10	0.14255	2041.0	13.0	0.682351	0.122979	0.11122	5.734252911771664e-07	True	4S50M
GTCCCTTCATAGGATGAACGTTGACCG	GGGCTTTGAAAGCCTGCCGTGCAGGCT	(octopus_NC_069001.1_33742378) (octopus_trinity_TRINITY_DN51812_c9_g1_i7.p1_56)	1.0	597.0	0.0016750418760469																				4.32578e-07	0.991243	597.0	4.0	0.57725	0.100503	0.0770519	0.0007384798974298	True	54M
GTCCCTTCTCCTTCCTTTTTAAAAATG	ATATAGCATGATTTGAGGGAGACCCGT	(octopus_NW_026330904.1_9647)	28.0	180.0	0.1555555555555555																				7.67981e-11	0.60559	180.0	5.0	1.85109	1.02222	0.983333	1.9821471218687666e-07	True	5S49M
GTCCCTTCTGTTGCCCCATTTCTCTCC	AGCACATAGCAGCTGATCTAACAAGGG	(octopus_NC_068987.1_2611041)	76.0	1245.0	0.0610441767068273																				2.8414700000000002e-33	0.462253	1245.0	11.0	1.47834	1.13253	1.11647	2.808332010601285e-29	True	54M
GTCCCTTCTTTGGTAAGGTGCTGCCGC	TTAACTGGAGCGGGCGGCTTCAAACCA	(octopus_NC_068988.1_57509203) (octopus_trinity_TRINITY_DN56267_c1_g2_i8.p1_1311)	61.0	337.0	0.1810089020771513																				3.60353e-12	0.576151	337.0	11.0	2.13546	0.750742	0.750742	1.0538848644000427e-08	True	54M
GTCCCTTGATAATGTCATCGTAAGCCA	CTACAAACGGTGAAAGTACTTCTACTT	(octopus_NC_068984.1_147594665) (octopus_trinity_TRINITY_DN42993_c3_g1_i23.p1_470)	36.0	974.0	0.0369609856262833																				6.00317e-09	0.371135	974.0	15.0	1.13773	0.743326	0.572895	1.2741928872476022e-05	True	4S50M
GTCCCTTGTTGACCGAACATTTTATCA	TTTCCTATAACGATTTCATTGCCTCTG	(octopus_NW_026419448.1_4652) (octopus_trinity_TRINITY_DN55989_c11_g4_i16.p1_341)	2.0	2477.0	0.0008074283407347																				3.75003e-24	0.355937	2477.0	13.0	0.850626	0.201453	0.187727	2.4699800125499342e-20	True	54M
GTCCCTTTCCTGATGTTGATAATGTTC	TGGTCTTGGTTCTTTCATGTGCTGGTA	(octopus_NC_068994.1_42968112)	7.0	58.0	0.1206896551724138																				5.04736e-07	0.942857	58.0	4.0	2.36713	2.96552	2.32759	0.0008546873099828	True	51M3S
GTCCCTTTCTTGTATCACCTAACTGTC	TGGATGTTTTGCATCCTTGTCCCATTC	(octopus_NC_068997.1_36758714)	119.0	715.0	0.1664335664335664																				9.84657e-26	0.542436	715.0	15.0	2.72828	0.93986	0.903497	7.030536709551628e-22	True	54M
GTCCCTTTTATGTAATTGGCTGAAAAT	ACAGGTTGTTCAAGTTCAACCTGACTC	(octopus_NC_068990.1_91270303) (octopus_trinity_TRINITY_DN52177_c5_g2_i1.p1_219)	3.0	2323.0	0.0012914334911752																				2.2606e-30	0.290484	2323.0	15.0	1.18826	0.376668	0.373224	1.9901660277121007e-26	True	54M
GTCCCTTTTCCATGCTAGCATGGGTTG	GACAGTCTGACAGAATCTAACGAGCTT	(octopus_NC_068991.1_15047836)	2.0	262.0	0.0076335877862595																				4.84045e-14	0.686556	262.0	10.0	1.1545	5.9771	5.57634	1.6633308556515968e-10	True	54M
GTCCGAAAGATGTAGAGAGACAGCTTA	ACACGTCCAATGCTCATGGTCGGCCGA	(octopus_NC_068990.1_54901177) (octopus_trinity_TRINITY_DN46137_c12_g1_i3.p1_231)	58.0	972.0	0.0596707818930041																				2.2257e-10	0.265993	972.0	13.0	2.67222	8.00926	4.39815	5.489250004548265e-07
GTCCGAAATGCTGCAACGTCCCAGGAT	AAACTTGTTGAAGATAATATAAGAATC	(octopus_NC_069002.1_12706441) (octopus_trinity_TRINITY_DN54176_c0_g1_i10.p1_75)	47.0	830.0	0.0566265060240963																				3.08666e-13	0.292733	830.0	9.0	1.03122	0.471084	0.410843	9.918497665929358e-10	True	54M
GTCCGAACACTGCCAGCTGGTGGAGTG	GTTTTACTATTTACAGGAATAACACAT	(octopus_NC_068983.1_92642514)	3.0	323.0	0.0092879256965944																				1.82459e-14	0.612403	323.0	11.0	1.21784	3.55418	2.98142	6.486147903016247e-11	True	54M
GTCCGAACGTCTACTGGTCCCATAACC	TTGGTCTACCATGTCTTCTTGTTCTGC	(octopus_trinity_TRINITY_DN54370_c1_g3_i5.p1_3496)	1.0	249.0	0.0040160642570281																				6.77967e-06	0.487935	249.0	9.0	1.04254	0.281124	0.281124	0.0098828616546006	True	33M2921N21M
GTCCGAAGAAGATATTTACATACTAAC	GTTAACAAAACCAGCCGAAAAACTTTA	(octopus_NC_069004.1_2613590)	1.0	218.0	0.0045871559633027																				9.17091e-28	0.981344	218.0	8.0	1.17484	0.458716	0.458716	7.213955802830499e-24	True	54M
GTCCGAAGAGCAAACTTGACAGCAGCC	GCAGTGGCCCTTGACCACCTCACCCGT	(octopus_NC_069003.1_23622148) (octopus_trinity_TRINITY_DN56295_c0_g2_i2.p1_223)	1.0	130.0	0.0076923076923076																				3.51586e-08	0.681062	130.0	7.0	1.1145	0.507692	0.507692	6.844702677468336e-05	True	54M
GTCCGAAGAGTCGAGGACTATTTTCTT	TGGTTCCAGAGGTACGTAACACGTGTG	(octopus_NW_026434105.1_3002) (octopus_trinity_TRINITY_DN50893_c5_g1_i3.p1_673)	1.0	156.0	0.0064102564102564																				3.06437e-06	0.548467	156.0	10.0	1.21731	0.826923	0.826923	0.0046861971936664	True	54M
GTCCGAATAGATTATCAGGTTGGCTGA	CACTATCCGGATGGCTTCTGATGAACC	(octopus_trinity_TRINITY_DN56060_c5_g1_i42.p1_11)	125.0	856.0	0.1460280373831775																				8.53947e-27	0.472191	856.0	9.0	1.77191	9.61098	8.17056	6.422221490370343e-23
GTCCGAATCGTTGACATATGTCTCCAA	GTTGGAGATATTTGCAACAGTGTAGTT	(octopus_NC_068997.1_5106451) (octopus_trinity_TRINITY_DN49112_c5_g2_i12.p1_850)	1.0	136.0	0.0073529411764705																				1.07491e-06	0.755682	136.0	7.0	1.18439	0.352941	0.352941	0.0017452906145281	True	54M
GTCCGACACCCTAACCTATCCTGCCAA	TCCGTCGCCTTTGATGATGACAACAAT	(octopus_NC_069005.1_32310442) (octopus_trinity_TRINITY_DN46963_c7_g1_i1.p1_75)	60.0	4388.0	0.0136736554238833																				3.67473e-10	0.164593	4388.0	13.0	0.777674	0.147448	0.124202	8.857224812426637e-07	True	54M
GTCCGACCTTCAGTTGGCTCGGAGTGA	GGGTCACGTTGGAAAGGCCCTGGACTG	(octopus_NC_069005.1_32301881) (octopus_trinity_TRINITY_DN46987_c3_g1_i5.p1_1292)	6.0	3309.0	0.0018132366273798																				3.87958e-07	0.212585	3309.0	13.0	0.678058	0.125416	0.103354	0.000666191049166	True	54M
GTCCGACGGCTGGAGTCACTGCTACGC	TCCCTACGGATCCCCTCTTCATACAGC	(octopus_NC_068994.1_14673363) (octopus_trinity_TRINITY_DN47544_c3_g4_i6.p1_1593)	66.0	341.0	0.1935483870967742																				2.3857e-14	0.547792	341.0	12.0	2.16812	0.739003	0.739003	8.400271273633431e-11	True	54M
GTCCGAGATCAGCTCTGATTCATCAGT	TCAAAAGTGTTCCAATAAGGACCAGCC	(octopus_NC_069006.1_144308)	2.0	727.0	0.0027510316368638																				3.02543e-14	0.456098	727.0	15.0	1.03702	0.297111	0.276479	1.0564439495280624e-10	True	54M
GTCCGAGATGTCGAAGCAGTATTTCCC	AGTGGCTCTTAAGCAAGAGGCTTGGTG	(octopus_NC_069006.1_2359793)	5.0	2918.0	0.0017135023989033																				3.73949e-31	0.261153	2918.0	9.0	1.33832	0.455449	0.451679	3.398789877503068e-27	True	54M
GTCCGAGTAGTAATATAATCCAAGCAA	AGAGGGACGCGCAGGGAACATGTGACA	(octopus_NC_068987.1_25822178)	5.0	2650.0	0.0018867924528301																				5.41015e-16	0.29193	2650.0	13.0	0.729475	0.135472	0.124528	2.1588723354126814e-12	True	54M
GTCCGAGTTGATACTAGAATTAGTCGT	GTTGGCTAACTGCAGAACCTTTTTGGC	(octopus_NC_068991.1_41014813) (octopus_trinity_TRINITY_DN44957_c5_g1_i14.p1_1000)	1.0	106.0	0.0094339622641509																				4.45402e-07	0.697996	106.0	6.0	1.336	0.54717	0.537736	0.0007592755457795	True	54M
GTCCGATAAGCTTGAAAGCTCAAGACA	GCCAGTAAACTGGAACTCACACACCAG	(octopus_NC_069003.1_32992003)	17.0	136.0	0.125																				1.14261e-08	0.650451	136.0	9.0	2.06173	0.691176	0.691176	2.351083575953036e-05	True	54M
GTCCGCCACGGGGGCTTTGTTTTCCTT	CTGGGCGACAGTGATCTTCAAGATCGG	(octopus_trinity_TRINITY_DN55629_c9_g4_i1.p1_665)	1.0	203.0	0.0049261083743842																				1.7008e-07	0.547605	203.0	12.0	0.966446	0.330049	0.325123	0.0003053460144198	True	26M971N21M7S
GTCCGCCACTACATTCCTCCATGGCTA	GATTTAATTTGCGAATACAGATTTAAT	(octopus_NW_026437499.1_1548)	16.0	1699.0	0.009417304296645																				1.67517e-38	0.388581	1699.0	15.0	1.60023	0.577398	0.558564	2.0113054863469463e-34
GTCCGCCACTCATTTTGAAATCGGGAA	ATAATGAGTAAAATAAATCTTTAAAAA	(octopus_NC_068982.1_116301607) (octopus_trinity_TRINITY_DN52017_c1_g1_i9.p1_38)	4.0	157.0	0.0254777070063694																				1.3744e-12	0.69729	157.0	4.0	1.96117	2.2293	1.94904	4.173115481528927e-09	True	1S53M
GTCCGCCGATAAACAATTTGCGATCTG	GAACTCTGCTCTTGTGTTCCTTATATC	(octopus_trinity_TRINITY_DN51862_c2_g1_i15.p1_3511)	19.0	493.0	0.0385395537525354																				1.78582e-12	0.466166	493.0	15.0	1.65077	1.92495	1.5355	5.3676739547714614e-09	True	36M2093N18M
GTCCGCCTAACTGATCCATTTGTCCGC	CCATGTGGTCAGGCCCTCTACTCATAT	(octopus_NC_068985.1_121691998) (octopus_trinity_TRINITY_DN50935_c3_g1_i2.p1_2690)	23.0	923.0	0.0249187432286023																				8.43184e-09	0.412463	923.0	15.0	0.950292	0.210184	0.209101	1.7606707561145824e-05	True	54M
GTCCGCCTGGGCGTATCTTCAGTGCTC	CATCCGTTCAGCATCACTGTCCCTTCC	(octopus_NC_069008.1_14763620)	1.0	460.0	0.0021739130434782																				8.42971e-07	0.415182	460.0	14.0	0.927869	0.28913	0.284783	0.0013877824324884	True	54M
GTCCGCCTTCCATGCTAGCATGGGTTG	GACGACTTGACTGAGGACTGGTGAAAC	(RF_all_LGKD01472497.1/3829-3166_608) (octopus_NC_069004.1_23517285) (octopus_trinity_TRINITY_DN42304_c10_g1_i2.p1_28)	114.0	2584.0	0.0441176470588235																				2.86728e-09	0.120205	2584.0	15.0	2.42406	1.64667	1.4613	6.2960143557209775e-06
GTCCGCCTTGGCGGCCCGTATCGCAGC	CGACACGTCGGCCTTTCCATCTCGCCG	(octopus_NC_068996.1_1696522) (octopus_trinity_TRINITY_DN52879_c0_g1_i18.p1_163)	58.0	359.0	0.1615598885793872																				1.04113e-08	0.570067	359.0	8.0	1.71419	0.816156	0.816156	2.151997023530413e-05	True	52M2S
GTCCGCTCGTGACGTTCTGTTGCACTT	GGCTGGCCAGACCCGCTGCACCAGATG	(octopus_NC_069009.1_2101905) (octopus_trinity_TRINITY_DN49058_c1_g3_i2.p1_524)	67.0	7332.0	0.0091380250954719																				1.0964e-172	0.617819	7332.0	13.0	1.37134	0.400982	0.391708	1.0356761749868124e-167	True	54M
GTCCGCTGCCCTAACCACTGGGCCATT	GTATCCAACAAATAAATCATATTATTT	(octopus_NC_069003.1_11474980)	162.0	3539.0	0.0457756428369595																				6.40244e-09	0.205202	3539.0	14.0	7.54982	13.8152	11.319	1.3546917541118628e-05	True	54M
GTCCGCTTTCACTAAAGACCAAATGAT	CTGTTTGAGACCGTGAATATTTCTTGT	False	19.0	1140.0	0.0166666666666666																				8.04075e-08	0.254436	1140.0	11.0	1.31313	2.24298	2.02807	0.0001501335966128	True	16M64995N38M
GTCCGCTTTCCATGCTAGCATATATAT	ATATATATATATATAATTAACATAATA	(octopus_NC_068986.1_10238173)	71.0	1174.0	0.0604770017035775																				4.63615e-06	0.199954	1174.0	13.0	2.80804	2.84412	1.4506	0.0069181378314231	True	19M2D35M
GTCCGCTTTCCATGCTAGCATGGGTTC	GACGATTTGACTGAGGACTGGTGAAAC	(RF_all_LGKD01472497.1/3829-3166_608) (octopus_NC_068982.1_7718135) (octopus_trinity_TRINITY_DN42304_c10_g1_i1.p1_28)	20.0	332.0	0.0602409638554216																				8.04064e-11	0.532422	332.0	13.0	2.01047	13.2199	9.10241	2.0710993568315725e-07
GTCCGGAAAACTTTGATGCTATTAAAC	ACAACTTATATGCCTTGTCTCATCTCT	False	72.0	862.0	0.0835266821345707																				1.37193e-11	0.243928	862.0	13.0	2.0385	9.13689	6.61717	3.80487613632428e-08
GTCCGGAAAGTTCGTGCCGATTTATAG	TAGCTTAATTTTCGACTTATTTGCCAT	(octopus_NW_026328173.1_293)	76.0	1219.0	0.0623461853978671																				9.57248e-17	0.337446	1219.0	15.0	1.97046	1.19934	1.17145	4.034722164776497e-13	True	54M
GTCCGGAAAGTTCGTGCTGATTTACCT	TTCAACTTAGCCATGAAACCACCTCAA	(octopus_NC_069006.1_9977237)	2.0	672.0	0.0029761904761904																				1.33165e-10	0.411059	672.0	13.0	1.10981	0.3125	0.28125	3.358390723338547e-07	True	36M3D18M
GTCCGGAGATAACAGCTCTGGTGTAGA	GTAGTCGGGAAAATTTATAGTTAACAT	(octopus_NC_068987.1_96162949) (octopus_trinity_TRINITY_DN44682_c9_g1_i2.p1_496)	3.0	1671.0	0.0017953321364452																				1.80106e-22	0.351849	1671.0	13.0	1.25883	0.376421	0.353082	1.0837082404125789e-18	True	54M
GTCCGGATGGCCCCTGTGCATGGACAA	TCCAAACACGGACAGGTGTTGCTGCAA	(octopus_NC_068991.1_69112671) (octopus_trinity_TRINITY_DN56291_c15_g1_i9.p1_46)	21.0	354.0	0.059322033898305																				1.17427e-07	0.46774	354.0	12.0	1.87218	1.0226	1.0226	0.00021501827496
GTCCGGCGAACACTGAGGATCATTCAT	AGAGGTTGAAGCTTCGACAGTGTCAGC	(octopus_trinity_TRINITY_DN52846_c4_g1_i1.p1_127)	1.0	96.0	0.0104166666666666																				4.46683e-11	0.820915	96.0	4.0	1.28632	3.8125	3.33333	1.179569663617615e-07	True	16M105480N38M
GTCCGGCGTGCCAACCATTCTTGCAGC	TCATTGCCATTCTACCACTCTAGAATA	(octopus_NC_069005.1_32316528)	6.0	1653.0	0.0036297640653357																				1.5681e-10	0.337521	1653.0	13.0	0.771594	0.134906	0.134906	3.925688514785815e-07	True	54M
GTCCGGGGAAGGCACCATAAGCAATAC	GAACATGCTCCTTTTAAGATGCCGCAA	(octopus_NC_069005.1_19968382)	2.0	472.0	0.0042372881355932																				3.17466e-09	0.396213	472.0	6.0	0.845783	0.150424	0.150424	6.940289334448869e-06	True	54M
GTCCGGGGCTCCTAATATTAAGGGAAC	TAATCAGTCGCCGAATCCTCCAATTAT	(octopus_NC_029723.1_2767)	5.0	467.0	0.0107066381156316																				9.00666e-27	0.389662	467.0	9.0	1.39788	0.336188	0.331906	6.767757024311558e-23	True	54M
GTCCGGTAATTGATGACTTGACATCCA	GCAAGACCTGAATGACGATCGAACATC	(octopus_NC_068986.1_53504253) (octopus_trinity_TRINITY_DN56263_c5_g1_i16.p1_441)	5.0	791.0	0.0063211125158027																				3.19689e-14	0.370572	791.0	13.0	1.23573	0.370417	0.357775	1.1141985287911782e-10	True	54M
GTCCGGTACATAAACAGTTCCTTGGAA	AACAGCAATGTGAGGTTGAACAGAGAA	(octopus_NC_068982.1_186824996)	2.0	1683.0	0.0011883541295306																				1.52926e-46	0.43769	1683.0	13.0	1.30137	0.491384	0.472371	2.3618190241790297e-42	True	54M
GTCCGGTAGCAGTAATAGAAGTTATAA	TAATAATAACAATAATAATAATAATAA	(octopus_NC_068985.1_113618478)	17.0	568.0	0.0299295774647887																				3.99209e-09	0.30975	568.0	13.0	3.11269	0.880282	0.875	8.633776367528246e-06	True	53M1S
GTCCGGTGCCCCAGATCACCCAGTGTT	GACCCTCGGCCATTGTTAATATGGCCG	(octopus_NC_068983.1_150458176) (octopus_trinity_TRINITY_DN49335_c11_g2_i11.p1_81)	56.0	551.0	0.101633393829401																				2.083e-09	0.416713	551.0	13.0	1.56318	0.689655	0.664247	4.644088554175472e-06	True	52M2S
GTCCGGTTGCGCGTTGTTGTTGTTGTT	GTTGCAATTGGAGACCGTGAGTAGCTG	(octopus_NC_068983.1_134234604) (octopus_trinity_TRINITY_DN53337_c3_g1_i15.p1_497)	8.0	710.0	0.0112676056338028																				4.56795e-20	0.462382	710.0	9.0	1.48185	6.56901	2.34366	2.394801912499982e-16	True	23M3D31M
GTCCGGTTTCCATGGCGTTGAAGTAAC	CAAGCACATGACATTCTTCTGTAGGGT	(octopus_NC_068998.1_50809674)	1.0	408.0	0.0024509803921568																				6.91358e-12	0.514435	408.0	13.0	1.24846	0.458333	0.433824	1.970584085931646e-08	True	54M
GTCCGTAAATCCAAACGATTTGCAAGC	CGCTCAAGAATACAATCCTGAACAATC	(octopus_NC_068981.1_21248268)	54.0	497.0	0.1086519114688128																				7.24467e-07	0.374687	497.0	12.0	1.50219	0.45674	0.45674	0.0012026448308835	True	54M
GTCCGTAATAATGGTATCCGTCAATGA	ATATATATAGGTGATAAAGTTAGTTTC	(octopus_NC_068997.1_3837122) (octopus_trinity_TRINITY_DN56127_c3_g1_i2.p1_739)	7.0	4922.0	0.00142218610321																				3.17106e-172	0.540004	4922.0	9.0	1.16995	0.815522	0.792158	2.9825434811875845e-167	True	54M
GTCCGTAGAGAATAAGTTGGCTGACAC	TATCCGGATGGTTTCTGATGAAAGCCT	(octopus_trinity_TRINITY_DN56060_c5_g1_i7.p1_74)	12.0	274.0	0.0437956204379562																				2.11942e-26	0.995305	274.0	4.0	1.09135	0.459854	0.459854	1.5649539239784773e-22
GTCCGTAGTCGTGGGACTCGCCCATCT	GCATCCTACGACCACTGTCACCCACAC	(octopus_trinity_TRINITY_DN50785_c14_g2_i1.p1_1928)	1.0	668.0	0.0014970059880239																				6.87479e-10	0.49419	668.0	14.0	0.903028	0.212575	0.212575	1.6112724909458794e-06
GTCCGTATTCTTGAGCTAATGATTGAT	GTTTCCCTTTCACAGACATTGGAAGCT	False	103.0	426.0	0.2417840375586854																				3.93748e-14	0.532485	426.0	13.0	2.07051	15.6854	10.6502	1.3624117523108808e-10	True	27M249741N27M
GTCCGTCAACCGTGAATAGGAACAAAA	AGAGACAAACTGCTGTGCATGAATTTA	(octopus_NC_068985.1_8304084)	2.0	261.0	0.0076628352490421																				6.49989e-25	0.735949	261.0	9.0	1.31095	0.597701	0.54023	4.457236400221776e-21	True	54M
GTCCGTCAATCTATCTACTTATCTGTC	TATATCGATCTATCTGCATGTCTGCCT	(octopus_NC_069005.1_28342047)	2.0	99.0	0.0202020202020202																				9.71029e-14	0.981132	99.0	8.0	1.19222	0.494949	0.494949	3.25441740489228e-10	True	54M
GTCCGTCAGGTAATTCATAACTCTTTT	CTAAAGATGAAGAGGAGGCTTCGGTCT	(octopus_NW_026299772.1_395) (octopus_trinity_TRINITY_DN46007_c5_g2_i1.p1_455)	20.0	34058.0	0.0005872335427799																				7.84415e-248	0.19306	34058.0	15.0	1.23509	0.61178	0.602443	1.259672329817546e-242	True	54M
GTCCGTCATGCCATGTTGATGCCACAA	AGTAATGTTTCTCATGCTCTCTCATTG	(octopus_trinity_TRINITY_DN53342_c6_g1_i8.p1_521)	2.0	1010.0	0.0019801980198019																				5.07384e-08	0.332778	1010.0	15.0	0.871331	0.20495	0.19802	9.696197753837412e-05	True	43M2693N11M
GTCCGTCTACTCTGCCGCACCCTATAC	TTTTGAGTCTGTTGTATAGGCTTATTG	(octopus_NC_068985.1_110481711)	2.0	965.0	0.0020725388601036																				1.84485e-26	0.462258	965.0	15.0	1.36785	1.86632	1.11503	1.3664843211761894e-22	True	2S52M
GTCCGTCTCGCATGTATGTCTTTTTGT	GAATTTCTTTCTTCATCACTAGGCTGG	(octopus_NC_068984.1_123110784)	350.0	2525.0	0.1386138613861386																				2.1667e-28	0.285772	2525.0	15.0	2.04185	0.954851	0.946931	1.75219423351282e-24	True	2S52M
GTCCGTCTTAATTTAGATAAATCATTT	CTGAATGCAAACTTCCATGCTACATGG	(octopus_NW_026333757.1_63) (octopus_trinity_TRINITY_DN55964_c2_g3_i1.p1_183)	37.0	170.0	0.2176470588235294																				3.52406e-08	0.734649	170.0	8.0	1.70073	0.852941	0.852941	6.859928289398464e-05	True	54M
GTCCGTCTTGCTGTTGTTACCACATTC	CAGTCACAGTTGCTCTGCTCCATGTTC	(octopus_NC_069000.1_34114457) (octopus_trinity_TRINITY_DN45979_c0_g1_i44.p1_284)	10.0	2287.0	0.0043725404459991																				1.20125e-09	0.194622	2287.0	11.0	1.52194	0.913861	0.901181	2.7464166714580035e-06	True	54M
GTCCGTGGATACATGGAAATCACAACG	GGACGGACCTGTGCAGCAGTCACATAA	(octopus_NC_068989.1_29040396) (octopus_trinity_TRINITY_DN50144_c0_g2_i17.p1_85)	2.0	572.0	0.0034965034965034																				6.49987e-07	0.252706	572.0	12.0	1.05105	0.477273	0.477273	0.0010856693282175	True	50M4S
GTCCGTGGCCAAAATAAACTGGAATGT	TAAGCTCTACAAAAATATAAATATCAA	(octopus_NC_068997.1_3836978)	7.0	4892.0	0.0014309076042518																				0.0	0.652324	4892.0	9.0	1.33533	0.534546	0.506746	0.0	True	54M
GTCCGTGGGTCCTTTGATGAACTCTTA	GTTTGCTACCTTGGGAAAATTGCTTGA	(octopus_NC_068994.1_4674550) (octopus_trinity_TRINITY_DN54964_c13_g1_i5.p1_176)	23.0	149.0	0.1543624161073825																				8.62586e-09	0.6577	149.0	8.0	2.03124	0.879195	0.838926	1.7991966279213657e-05	True	54M
GTCCGTGGTATGTAAATTCCGATAGGA	GTCCAAATTTTGTCATTTCAAATGGAA	(octopus_NC_068989.1_34428838)	1.0	58.0	0.0172413793103448																				1.77246e-08	1.0	58.0	4.0	1.09067	0.431034	0.431034	3.570107016586037e-05	True	54M
GTCCGTGGTCGTGATGTGCATGACCGT	GGCCGTGATGTGCATGACCGTGGTCGT	(octopus_NC_068982.1_35920645) (octopus_trinity_TRINITY_DN49750_c8_g3_i4.p1_236)	1.0	452.0	0.0022123893805309																				5.72261e-06	0.382139	452.0	13.0	1.00961	0.442478	0.440265	0.0084292771104618	True	54M
GTCCGTGTTATTTTCCCAAAATACCAC	TCTTTATCAGCCAGAGGTCCCGATAAA	(octopus_NC_068985.1_19048347) (octopus_trinity_TRINITY_DN44278_c10_g2_i1.p1_837)	10.0	544.0	0.0183823529411764																				5.0278e-06	0.374747	544.0	13.0	1.15942	0.375	0.349265	0.0074652786550611	True	54M
GTCCGTTAAGGGCCTTGGCGGGAACTG	TTGTTGCTGTTGTGCAGGCTGAGATGC	(octopus_trinity_TRINITY_DN54132_c4_g3_i5.p1_103)	2.0	521.0	0.0038387715930902																				4.83334e-13	0.4796	521.0	13.0	1.07099	0.266795	0.243762	1.5273179653426395e-09
GTCCGTTATGTTCACATTTACAAGTAT	TGCAATCATCGCTGAATTGTTCTCCGG	(octopus_NC_068984.1_95635635) (octopus_trinity_TRINITY_DN49272_c0_g1_i9.p1_137)	9.0	15056.0	0.0005977683315621																				1.5681200000000002e-154	0.255917	15056.0	5.0	0.885118	0.201049	0.179596	1.249160957162826e-149	True	53M1S
GTCCGTTCCACCAAGGCGTACCCTTCT	CCATCCCCAATGTTGTTAGAGCAGTGA	(octopus_NC_069005.1_29656198) (octopus_trinity_TRINITY_DN51765_c5_g2_i7.p1_321)	2.0	306.0	0.0065359477124183																				5.58478e-08	0.525764	306.0	10.0	1.00306	0.330065	0.330065	0.0001062123513561	True	54M
GTCCGTTGTGTTATTTTGTTGATCCTT	CGATAGAAAACTAGACGATCTCTGTGA	(octopus_NC_069004.1_11381317) (octopus_trinity_TRINITY_DN50189_c2_g1_i2.p1_799)	2.0	410.0	0.0048780487804878																				5.52131e-11	0.490319	410.0	12.0	1.12466	0.336585	0.321951	1.445046224130375e-07	True	54M
GTCCGTTGTTTGTACCAATGAGAGCCC	ACCGTGCCGCAGGGGTGTAACACTTGA	(octopus_NC_068981.1_9003036) (octopus_trinity_TRINITY_DN52062_c5_g1_i3.p1_7)	2.0	599.0	0.003338898163606																				4.40855e-17	0.466198	599.0	13.0	0.968724	0.238731	0.238731	1.902868547968564e-13	True	54M
GTCCGTTTCGCTGGATCAGAACTTCTA	TACCATTGCAGCAGCATCTGGAAGCTT	(octopus_trinity_TRINITY_DN55384_c2_g1_i13.p1_258)	650.0	2491.0	0.2609393817743878																				1.3886300000000001e-61	0.432563	2491.0	11.0	2.00108	0.680851	0.65556	3.15462845461547e-57	True	2S52M
GTCCTAAAACAAGCTCTCTCTCTCTCT	CTCTCTCAGTAGAATGCCTCTTTCTAC	(octopus_NC_068986.1_797200)	35.0	660.0	0.053030303030303																				6.29533e-09	0.344643	660.0	15.0	2.09741	5.05	2.23636	1.333082131118297e-05	True	13M2D41M
GTCCTAAAATCTAATCAGTTCGTGCTA	GTTATGAGGTCAAACCTCCCTGAAAGT	(octopus_NW_026436965.1_728)	2.0	843.0	0.0023724792408066																				4.02692e-17	0.490029	843.0	15.0	0.923355	0.208778	0.208778	1.7425750459743473e-13	True	54M
GTCCTAAACCAGGACTGCCATGTTATG	TTGGCAAACAATCTTTACTCCAAAGTA	(octopus_NC_068996.1_33279106)	19.0	1739.0	0.0109258194364577																				1.64824e-16	0.420077	1739.0	13.0	1.11788	0.878091	0.819436	6.834039408666652e-13
GTCCTAAATCATCGATATCCACCAAAT	TACTTGTTAGTTTCGTTTTATTGGTGA	(octopus_NC_069004.1_25647034) (octopus_trinity_TRINITY_DN53452_c3_g1_i4.p1_611)	3.0	2610.0	0.0011494252873563																				7.34468e-69	0.442221	2610.0	10.0	1.11732	0.317241	0.296169	1.944543753359184e-64	True	54M
GTCCTAATACTCTGCTGTCGCATATTC	CTTTCCTTTTCATGATCCTCAATTCAA	(octopus_NC_068985.1_54154496) (octopus_trinity_TRINITY_DN44244_c0_g1_i21.p1_56)	2.0	154.0	0.0129870129870129																				1.22036e-06	0.734694	154.0	10.0	1.52975	4.24026	3.84416	0.0019670488755971	True	41M884N13M
GTCCTAATGGAAGCTGAGAGAGAGAGA	CAATGAAGAAAGAGCAATTGTTGCCCA	(octopus_NC_068994.1_59538003)	6.0	284.0	0.0211267605633802																				3.2518e-08	0.471781	284.0	14.0	1.17448	0.911972	0.387324	6.355438494580057e-05	True	27M2D27M
GTCCTAATTTCTGGTAGTAGTTAGCCA	TCAGAGCGGGCCTGGGCGGCTTCCTTG	(octopus_NC_068994.1_45040751) (octopus_trinity_TRINITY_DN44723_c3_g1_i1.p1_788)	4.0	613.0	0.0065252854812398																				8.16759e-09	0.448713	613.0	15.0	1.02181	0.244698	0.233279	1.7080237894788777e-05	True	54M
GTCCTACCAGCCAGAATTTCATTGCTT	CAGTCACCTCCAAGCCAATTATACGTC	(octopus_NC_068981.1_58609565)	52.0	206.0	0.2524271844660194																				4.0182e-08	0.514223	206.0	10.0	2.253	1.26699	1.26699	7.77101609839791e-05	True	48M6S
GTCCTACTCGGATGCGACAATAAGGGT	CCATCCCCATAATGCCATAGTTTTTGG	(octopus_NC_069002.1_17497129) (octopus_trinity_TRINITY_DN53910_c6_g1_i2.p1_206)	8.0	1626.0	0.004920049200492																				3.99081e-13	0.362759	1626.0	15.0	0.935846	0.198647	0.191267	1.2706558201666771e-09	True	54M
GTCCTAGAAATACATCCCCAAGAATCC	AAAGGGGTCCAGCTGGCCTTGGAATGT	(octopus_NC_068985.1_26379131) (octopus_trinity_TRINITY_DN52692_c5_g1_i16.p1_1055)	9.0	5342.0	0.0016847622613253																				1.53729e-122	0.476367	5342.0	15.0	1.12389	0.299326	0.275178	8.831830663953872e-118	True	54M
GTCCTAGAATTTCCAGAGCCTGACAAG	CCTTGAACCAGTCTACATTGTGTCGAC	(octopus_trinity_TRINITY_DN55897_c3_g5_i3.p1_197)	3.0	2045.0	0.0014669926650366																				7.28166e-199	0.889158	2045.0	11.0	1.3465	4.51834	4.50513	8.47436808312903e-194	True	15M48011N39M
GTCCTAGTCTATAACCAGGCTCATATT	GTTTTAACTCCTTTGATTCCGACTCAC	(octopus_NC_068994.1_12158203)	7.0	210.0	0.0333333333333333																				2.40297e-06	0.477219	210.0	10.0	1.93134	0.680952	0.604762	0.0037266952041061	True	54M
GTCCTAGTGGTTACATCTTTTGCTCTT	CCACAGTGACCAGAAGGTGTCCCCTTC	(octopus_NC_069005.1_32199903)	3.0	430.0	0.0069767441860465																				2.3071e-09	0.501519	430.0	14.0	1.26887	0.372093	0.369767	5.119466096320949e-06	True	54M
GTCCTAGTTGATGGGAGAGTAGCTATA	GCAACAATAGTTTAGATGGTCAGTGAT	(octopus_NC_068983.1_155280839)	2.0	739.0	0.0027063599458728																				2.66633e-21	0.50358	739.0	13.0	0.971267	0.262517	0.228687	1.501713938808591e-17	True	14M1D40M
GTCCTAGTTGGTCTGATCAACAGAGCA	GCCATCTCATGAAATTAACATACAAGT	(octopus_NC_068995.1_10620132)	1.0	256.0	0.00390625																				7.42198e-08	0.486336	256.0	13.0	0.970332	0.292969	0.269531	0.0001391271382849	True	54M
GTCCTATCTTTCTGACTGAGAGAGAGC	TTAAAGGCATACTACAAATGATGAAAC	False	21.0	726.0	0.0289256198347107																				1.54479e-06	0.278029	726.0	15.0	1.26715	0.77135	0.610193	0.0024574288312356	True	47M7S
GTCCTCAACAACAACGAAGACTACAAC	AATGATGCCACACATACTACCACCACC	(octopus_NC_068986.1_53450568)	88.0	500.0	0.176																				2.44779e-16	0.389804	500.0	13.0	1.64758	0.668	0.658	1.0022061174022736e-12	True	50M4S
GTCCTCAACTAACATGTTTTCATTCTT	TATTCCTTTGCCCTGTCAAAACAAAAG	(octopus_NC_068998.1_16694561)	25.0	409.0	0.0611246943765281																				7.96752e-07	0.431661	409.0	15.0	1.4509	4.9291	2.89487	0.0013157134483986	True	54M
GTCCTCAATTCAATTATCACCTTAAAG	AACACATTGTATAATGTGATTCTGGGT	False	3.0	494.0	0.0060728744939271																				2.28778e-12	0.524957	494.0	11.0	0.920052	3.95547	1.34615	6.809153020187506e-09
GTCCTCAATTGTTGGATCATATTCTTC	CACAACGTGGTTTTGTATGAGTTGTAT	(octopus_trinity_TRINITY_DN54765_c8_g1_i16.p1_61)	2.0	1466.0	0.0013642564802182																				1.7009100000000002e-30	0.435501	1466.0	15.0	1.02513	0.283083	0.269441	1.5053632168960514e-26	True	5S29M13517N20M
GTCCTCACACAGACTGAGTTTAGAATG	TGGGAGTGTGTGTGTGTGTAGTTTGCA	(octopus_NC_069001.1_38540829)	38.0	1899.0	0.020010531858873																				2.37103e-27	0.317095	1899.0	15.0	1.60484	2.37651	1.87098	1.8300436360230968e-23	True	32M2D22M
GTCCTCAGACATGAAGATAAAAGAACA	TAACCTCCAGATGAAATTTGCTCTTCT	(octopus_NC_068984.1_49538268)	3.0	789.0	0.0038022813688212																				5.24341e-06	0.26296	789.0	13.0	1.35473	0.757921	0.727503	0.0077654610419875	True	4S50M
GTCCTCAGTCAAACTGTCCAACCCATG	CCAGCATGGAAAGCGGACATTAAACAA	(octopus_NC_068986.1_10690499) (octopus_trinity_TRINITY_DN49568_c9_g5_i1.p1_220)	9.0	213.0	0.0422535211267605																				5.11243e-06	0.584715	213.0	10.0	4.37921	3.84977	3.53991	0.007583704299149	True	54M
GTCCTCAGTCAAGTCGTCCAACCCATG	CCAGCCTGGAAAGCAGACGTTAAACGA	(octopus_NC_068990.1_94471521)	161.0	1714.0	0.0939323220536756																				5.66877e-32	0.350048	1714.0	13.0	3.38175	1.72345	1.6867	5.327278240363135e-28	True	54M
GTCCTCAGTTTGAGTTTCACATGGATC	CCATCATGTTGTAAGTATTAAAGAGAG	(octopus_NC_068997.1_46028447)	1.0	260.0	0.0038461538461538																				4.75222e-09	0.468262	260.0	13.0	1.25368	4.43077	1.92692	1.0197810314346347e-05	True	54M
GTCCTCATCTTGTTTGTTGTTAACACA	ACGTTCCGACTGATATACCCTTCAGCC	(octopus_NC_068998.1_16375286) (octopus_trinity_TRINITY_DN43327_c4_g2_i7.p1_220)	81.0	1392.0	0.0581896551724137																				5.01854e-09	0.213149	1392.0	15.0	5.45292	4.6408	3.29382	1.0742548338386932e-05	True	54M
GTCCTCATTAAAGGCTTGTGATATGCA	GGAGACTGACTGGAAGAGCTCTGCATG	(octopus_NC_068987.1_95882653) (octopus_trinity_TRINITY_DN42898_c7_g5_i2.p1_36)	2.0	634.0	0.0031545741324921																				9.32454e-16	0.341997	634.0	11.0	0.878208	2.79338	0.670347	3.656874402423928e-12	True	54M
GTCCTCATTATTTCTCTGAGCCTTTCT	GAGAGCAGAGTAACTTTCTTCATCATA	(octopus_trinity_TRINITY_DN54120_c6_g1_i1.p1_334)	3.0	2480.0	0.0012096774193548																				7.81377e-37	0.357438	2480.0	15.0	1.06331	0.312903	0.292339	8.834175844865918e-33	True	33M359N21M
GTCCTCATTTGGGGAAGAGAGGGAAAA	AAAAACTATTTGGAATGAGATTATTTT	(octopus_NC_068982.1_133848036)	4.0	99.0	0.0404040404040404																				2.34126e-06	0.682079	99.0	9.0	1.40761	7.49495	1.0404	0.003636258013645	True	29M2I23M
GTCCTCCAAAGACAAAAGTGATGCCAA	TGATGTTACTTTCCACATCAAAAGTCA	(octopus_NC_068998.1_39221328)	1.0	319.0	0.0031347962382445																				4.89734e-17	0.594682	319.0	13.0	1.12123	0.398119	0.398119	2.107257655856292e-13	True	54M
GTCCTCCAAATCCGTGACATTGAGGAT	ACTTTTGCTTCGGCCAAAGTAATCCCC	(octopus_NC_068982.1_189124015) (octopus_trinity_TRINITY_DN53124_c4_g1_i1.p1_162)	1.0	120.0	0.0083333333333333																				4.0071e-07	0.675556	120.0	7.0	1.10362	0.441667	0.366667	0.0006869731844279	True	33M1D21M
GTCCTCCAACCATTCTCCAACACTTTG	TATTTTGGTTTTGGCTTCTATCAGACT	(octopus_trinity_TRINITY_DN50838_c5_g1_i21.p1_154)	52.0	260.0	0.2																				2.10622e-19	0.666191	260.0	8.0	1.6897	4.31154	4.30769	1.060344128387925e-15
GTCCTCCATTTGATCTACTCTTGTTCT	CAAAATAAGACCAAATGGCTTCCAAAC	(octopus_NC_068981.1_193438524) (octopus_trinity_TRINITY_DN52279_c2_g1_i10.p1_59)	55.0	1518.0	0.036231884057971																				2.78086e-06	0.208531	1518.0	9.0	1.34154	0.601449	0.601449	0.0042758582561865	True	54M
GTCCTCCCCGGTTCCCTGAATTACAAC	ATTTGGGGGCATAGGAGGACATTGACT	(octopus_trinity_TRINITY_DN53872_c4_g3_i9.p1_1585)	12.0	150.0	0.08																				5.48624e-08	0.648639	150.0	7.0	1.62795	0.746667	0.66	0.0001044265011535
GTCCTCCGAAAACCTTCCATACCTTGC	CATGATTCAGTGTGTAGTGTTAAGTTG	(octopus_NW_026374754.1_168)	1.0	267.0	0.0037453183520599																				1.55152e-06	0.512389	267.0	11.0	0.9043	2.1985	2.17228	0.002467573660606
GTCCTCCTGTACAGTTGCACACCATAC	ACCCTTCCGCCGGATAATATACGTCAT	(octopus_NC_068999.1_6691042) (octopus_trinity_TRINITY_DN45362_c5_g1_i1.p1_104)	4.0	3144.0	0.0012722646310432																				2.4453e-20	0.241991	3144.0	9.0	0.707475	0.13486	0.130089	1.3036282113775239e-16	True	54M
GTCCTCGGCGTCGGCGTTGTCGTCGTT	GCTCTCGTCTATATCAGCGTCGTAACC	(octopus_NC_069010.1_4850812) (octopus_trinity_TRINITY_DN51103_c3_g1_i2.p1_367)	1.0	194.0	0.0051546391752577																				1.7038800000000002e-23	0.897057	194.0	10.0	1.2282	5.0	4.52062	1.0837131185719713e-19	True	54M
GTCCTCGGGCATAAGCAACAACATCCT	TGCCACCATGAGTTTCAGCTGCCACAG	(octopus_NC_069005.1_19970411) (octopus_trinity_TRINITY_DN54148_c4_g3_i6.p1_1355)	1.0	192.0	0.0052083333333333																				7.73965e-08	0.518682	192.0	6.0	0.954078	0.229167	0.229167	0.0001447814009479	True	54M
GTCCTCGTAGCGACTGCCGTCCTCTGA	AGCTCTGTCCACCCGACCGTATGGGTA	(octopus_NC_069008.1_17398980) (octopus_trinity_TRINITY_DN56071_c8_g1_i13.p1_247)	3.0	1029.0	0.0029154518950437																				7.66604e-63	0.72061	1029.0	6.0	1.21417	0.435374	0.434402	1.7897410077845247e-58	True	54M
GTCCTCGTCTGTTGTTATTATTTGTAT	ATTCTGCCATATATATATATATATATA	(octopus_NC_068992.1_19418810) (octopus_trinity_TRINITY_DN54589_c6_g1_i3.p1_239)	181.0	2234.0	0.0810205908683975																				6.152570000000002e-18	0.263146	2234.0	15.0	3.53664	6.62041	3.54745	2.8155928621907782e-14	True	54M
GTCCTCTACCAGTGAACGATGATGATA	ATGAACCAAATCCTTGCTGGAAGTTGT	(octopus_NW_026377972.1_369) (octopus_trinity_TRINITY_DN48428_c5_g1_i10.p1_305)	4.0	4208.0	0.0009505703422053																				2.02971e-55	0.306143	4208.0	9.0	1.14066	0.302994	0.294677	3.9966434052770834e-51	True	54M
GTCCTCTATTGCATTTTTGTTCCATTT	TATATATATATATATATAGATAGATAG	(octopus_NC_068986.1_21849634)	26.0	586.0	0.0443686006825938																				7.88054e-32	0.785283	586.0	15.0	2.15799	1.18771	0.868601	7.360716990286081e-28	True	27M2D27M
GTCCTCTGCCCGTCAATTTCACACGAG	TCCTTGTTTTCGTGCTATTGCCACATG	(octopus_NC_068990.1_76875344) (octopus_trinity_TRINITY_DN48989_c2_g1_i6.p1_1028)	2.0	1108.0	0.0018050541516245																				4.25871e-07	0.273105	1108.0	9.0	0.489655	0.0776173	0.0776173	0.0007277000942458	True	54M
GTCCTCTGGAACAGGCCCAGTGTAGAG	GTGTGCGACCCCTATTATCTTCTAGAT	(octopus_trinity_TRINITY_DN56060_c5_g1_i44.p1_293)	72.0	698.0	0.1031518624641833																				1.80927e-26	0.417234	698.0	12.0	2.35398	1.16762	1.16476	1.34071692788926e-22	True	10S44M
GTCCTCTGGGTTTCCTGTTCAAACTTT	ACAGTCTCAAATCCACTTTTGCTGCGT	False	126.0	1949.0	0.064648537711647																				7.34242e-26	0.252303	1949.0	12.0	1.55911	3.15033	2.17342	5.274278734869453e-22
GTCCTGAAAGCCATCTTTCTTTTTGAT	TTTGATCAAAGTTCTTTCCCCATTGCG	(octopus_NC_068995.1_10790497) (octopus_trinity_TRINITY_DN56500_c2_g2_i3.p1_1484)	1.0	338.0	0.0029585798816568																				3.47731e-07	0.501832	338.0	12.0	1.02058	0.346154	0.295858	0.0006007915380143	True	54M
GTCCTGAAGTAGGCTGCATGCCCCAGG	GATTACTAGCTGGATTAGCAGGAGCTC	(octopus_NC_068990.1_45618812) (octopus_trinity_TRINITY_DN44971_c3_g1_i7.p1_1466)	2.0	671.0	0.0029806259314456																				2.67744e-07	0.396206	671.0	15.0	0.888111	0.268256	0.210134	0.0004691715689335	True	54M
GTCCTGACAGAAAGAATAATTACGATC	GCAACTGGAAGGTTTCCCTCATAGGTC	False	1.0	79.0	0.0126582278481012																				2.28558e-07	0.916667	79.0	5.0	1.24744	9.77215	8.43038	0.0004039716911228
GTCCTGACCAAGAGTTTAGGAAGCGCT	GGCCTAGAGGACCTAATACAGAATAAT	(octopus_NC_068987.1_89330936)	16.0	1254.0	0.0127591706539074																				1.09678e-30	0.441786	1254.0	15.0	1.26623	0.400319	0.393142	9.779132076754038e-27	True	54M
GTCCTGACGGGAGAAAGACTTGCCACA	CAGATGACATCTAAAGGTAACACCGCT	(octopus_NC_068994.1_30098971) (octopus_trinity_TRINITY_DN55995_c5_g1_i2.p1_801)	1.0	110.0	0.009090909090909																				2.86084e-10	0.844799	110.0	8.0	1.12892	0.563636	0.490909	6.975976020735597e-07	True	40M1D14M
GTCCTGCACCAAATGGTAAGTAGGTGA	ACGGCACTTGTTTAGATTTCGCTTCTT	(octopus_NC_069006.1_2645916) (octopus_trinity_TRINITY_DN43769_c5_g1_i7.p1_191)	43.0	1183.0	0.0363482671174978																				2.60517e-06	0.19708	1183.0	11.0	1.22589	0.322908	0.297549	0.0040210961735562	True	2S52M
GTCCTGCACTGAAATCGCATACACGCG	CACAACCTCTCTCTCTCGTAACAGAAA	False	1.0	182.0	0.0054945054945054																				5.11308e-19	0.970149	182.0	4.0	1.35751	1.26374	1.21978	2.5116510491546428e-15
GTCCTGCATGTCATCATCTCCAGCCTT	CAAGCCACCCCCTGCAAGCAGTGTGTC	(octopus_NC_068999.1_54972423)	22.0	2063.0	0.0106640814348036																				2.13244e-21	0.311548	2063.0	15.0	1.36526	0.274358	0.265633	1.2078400712308994e-17	True	54M
GTCCTGCATTTCCAGATGCTGCCATAG	CTATCATATGCACAGCTGCCTAACGTC	(octopus_NC_068987.1_7569065)	1.0	249.0	0.0040160642570281																				7.91664e-08	0.550802	249.0	10.0	1.14935	0.506024	0.481928	0.0001479324340769	True	54M
GTCCTGCCCAGTAGACTAAGATGTGCT	CCCATATTTCGGCTCCTTTGCATCCGA	(octopus_NC_069007.1_7826405) (octopus_trinity_TRINITY_DN54230_c6_g2_i3.p1_1142)	1.0	404.0	0.0024752475247524																				1.96516e-11	0.49439	404.0	9.0	1.31619	0.527228	0.480198	5.369065652382626e-08	True	54M
GTCCTGCTGCTGGAGCCAGATGCTTCA	CTTATTTTCATTCACTTGCCAAAACAT	(octopus_NC_068996.1_52845691)	223.0	2234.0	0.0998209489704565																				2.52197e-96	0.594147	2234.0	15.0	2.34641	0.872426	0.866607	1.0472729296192829e-91	True	50M4S
GTCCTGCTGTGAATATTTTAAAATTAG	TTGAAATTAGCCGATACCTGAAAATAA	(octopus_NW_026366073.1_255)	3.0	179.0	0.0167597765363128																				2.99375e-10	0.870504	179.0	5.0	1.28875	0.513966	0.50838	7.283818676274645e-07	True	54M
GTCCTGCTTCAAGCAAAACCTCTTCCG	GTGTGTTTATCATATCGTTTATACTAG	(octopus_NC_069009.1_4103732) (octopus_trinity_TRINITY_DN56512_c1_g8_i1.p1_137)	8.0	14092.0	0.0005676979846721																				1.25805e-102	0.232703	14092.0	13.0	1.27651	0.45281	0.429676	5.672733074722458e-98	True	54M
GTCCTGCTTTCCTTCCTTTTCTACTCG	GTCTCTCTTTCTAGTGATGGCGGCGGC	(octopus_NW_026299678.1_6263)	4.0	336.0	0.0119047619047619																				6.76777e-45	0.971898	336.0	10.0	1.42794	0.64881	0.508929	9.983798878248843e-41	True	53M1S
GTCCTGGACGGATGGCATTTGCGTGTA	GGTCTCTGTTTGTCAAAGGTAGTCTTG	(octopus_NW_026323059.1_8532)	3.0	2580.0	0.0011627906976744																				2.22034e-11	0.234676	2580.0	14.0	0.793204	0.155426	0.152326	6.036261073563603e-08	True	54M
GTCCTGGAGGTGGTGCTGGATATGGGT	AACCTACAAAATCACAGGTAGAAAATT	(octopus_NC_068990.1_43857549)	20.0	966.0	0.020703933747412																				5.75513e-13	0.240457	966.0	14.0	1.44645	4.46066	3.24845	1.8071604129193718e-09	True	54M
GTCCTGGATGGAAGGCATTTGATAATA	GGTCTGTGGTGACGACAGATGTGGGAC	(octopus_NW_026301526.1_266)	121.0	1194.0	0.1013400335008375																				3.55896e-08	0.259784	1194.0	13.0	1.54126	0.482412	0.466499	6.924370466462212e-05	True	54M
GTCCTGGCAAGCAGCAACACCGGAGGG	AAATTGTAATTTACCACCAAAGATCCA	(octopus_NW_026439423.1_32560)	1.0	116.0	0.0086206896551724																				7.56525e-09	0.755911	116.0	8.0	1.19655	0.362069	0.362069	1.5883925274809317e-05	True	2S52M
GTCCTGGCCAATTCTGAGGCCATCACC	TGGATGATGAGCCCCACGGAGACGCAA	(octopus_NC_068987.1_15700349)	1.0	101.0	0.0099009900990099																				1.60733e-06	0.694672	101.0	8.0	1.20561	0.554455	0.524752	0.0025511844679081	True	10S44M
GTCCTGGCTGAACCATAATAGGTCAAC	GGTTTTATGAGAACGACTATTTCAGTG	(octopus_NC_069004.1_11655075) (octopus_trinity_TRINITY_DN55655_c1_g1_i26.p1_3462)	1.0	296.0	0.0033783783783783																				2.91435e-19	0.615194	296.0	8.0	1.07236	0.304054	0.280405	1.4537924491679802e-15	True	54M
GTCCTGGCTGGAAGGCATTTGATCATG	CGTCTCTGTTTAGTCAAGGTTATCCTT	(octopus_NC_069002.1_18246952)	1.0	242.0	0.0041322314049586																				1.6115e-23	0.831594	242.0	9.0	1.20439	1.43802	1.43802	1.0262384200522744e-19	True	54M
GTCCTGGCTGGGAGACATCTGATCATA	TATCATTGCTTGGTCAAGGCTGCTCAG	False	3.0	2802.0	0.0010706638115631																				9.23323e-10	0.142841	2802.0	14.0	1.18446	0.373305	0.370093	2.135938147684717e-06	True	5S49M
GTCCTGGGGTCAATTTGCTCGACTAAA	AGGCGGTGCTCCAGCATGGCCACAGTC	(octopus_NC_068990.1_32250626) (octopus_trinity_TRINITY_DN55669_c9_g1_i1.p1_444)	131.0	1110.0	0.118018018018018																				2.39192e-55	0.580056	1110.0	15.0	3.34212	7.68468	4.25405	4.7015671052200393e-51
GTCCTGGGGTCGATTTGCTCAACTAAA	GGCGGTGCTCCAGCATGGCCACAGTCA	(octopus_NC_069004.1_12089894) (octopus_trinity_TRINITY_DN44774_c11_g1_i1.p1_504)	101.0	1222.0	0.0826513911620294																				6.70685e-07	0.167873	1222.0	15.0	3.04782	2.28805	1.42881	0.0011181301159685
GTCCTGGGGTCGATTTGCTCGACTAAA	AAGGTGGTGCTCTAGCATGGCCACAGG	(octopus_NC_069004.1_9593098)	631.0	7677.0	0.0821935651947375																				1.95007e-35	0.203061	7677.0	15.0	5.43481	5.81933	3.26039	2.0946366801076783e-31	True	54M
GTCCTGGGGTCGATTTGTGTGACTAAA	AACCCTTAAAGGCAGTACTCCAGCACA	(octopus_NC_069004.1_29857524)	3.0	212.0	0.0141509433962264																				1.52963e-20	0.904616	212.0	11.0	1.3223	0.801887	0.650943	8.250018392164847e-17	True	54M
GTCCTGGGGTCGATTTGTTCGACTAAA	ACTTCTCAAGGTGGTGCTCCAGCATGG	(octopus_NC_068993.1_36447589)	121.0	1340.0	0.0902985074626865																				2.86825e-44	0.510032	1340.0	13.0	3.37229	5.26194	3.68657	4.149217531384497e-40	True	54M
GTCCTGGGTAGGAATATTGGGGTGGCT	GAACCGGGTAGCCACCAGGGTAAGGGG	(octopus_NC_068986.1_9694733) (octopus_trinity_TRINITY_DN49329_c8_g1_i31.p1_2312)	3.0	1684.0	0.0017814726840855																				1.65257e-40	0.473266	1684.0	15.0	1.10462	0.317696	0.314727	2.12043434929838e-36	True	54M
GTCCTGGTCGTCTAATTTTATCTGAGA	GAACGCCGTTGGAATCCAGTACGGTAT	False	4.0	709.0	0.005641748942172																				3.45208e-48	0.737514	709.0	15.0	1.3899	5.54443	4.52468	5.595158623311503e-44	True	42M16239N12M
GTCCTGGTTCAGTAACAAACCGTTCAA	ACTCAACCTGCAAGACTTCTCGCTGTA	(octopus_trinity_TRINITY_DN48779_c7_g1_i3.p1_221)	22.0	2100.0	0.0104761904761904																				3.39002e-09	0.298327	2100.0	15.0	0.94899	0.275238	0.234286	7.387058608190612e-06	True	26M1027N28M
GTCCTGGTTTAGGACGAATGTTGCTGT	AATTTAGCCTCAGGAGACATCATCTCC	(octopus_NC_068981.1_6749237)	7.0	287.0	0.024390243902439																				2.79711e-09	0.646865	287.0	6.0	1.2009	0.466899	0.445993	6.149320654827388e-06	True	54M
GTCCTGTAGGCGATTTTGCTAATGAAA	TAGCTGGTTTGGAGTCCTCCAACTTGG	(octopus_NC_068982.1_74738205) (octopus_trinity_TRINITY_DN47124_c6_g1_i2.p1_404)	1.0	673.0	0.0014858841010401																				2.31583e-41	0.630567	673.0	14.0	1.0518	0.352155	0.352155	3.055542766878724e-37	True	54M
GTCCTGTAGGGGGCACTGTTCTTCAAG	CTTTGGACTCTCCATCACCTGACTGTT	False	76.0	5294.0	0.0143558745749905																				1.01729e-113	0.456071	5294.0	12.0	1.38773	0.669248	0.60238	5.270692585313653e-109	True	16M1383N38M
GTCCTGTAGGTAACTGCAAGAACACTT	GCATTGTATACTGAGCAGATGTGACAA	(octopus_NC_068997.1_10135606) (octopus_trinity_TRINITY_DN48053_c6_g1_i4.p1_737)	1.0	420.0	0.0023809523809523																				3.08131e-07	0.405303	420.0	14.0	1.04188	0.330952	0.264286	0.0005359343764427	True	54M
GTCCTGTAGGTTCAAGACTTTGATAAT	GTAATTGTTTCTTTTTAGAATAGCATT	(octopus_NC_068987.1_5333099)	2.0	421.0	0.004750593824228																				1.75991e-15	0.552253	421.0	9.0	1.15589	0.467933	0.467933	6.763689234346603e-12	True	54M
GTCCTGTAGTGTAAGAGATGTCAGGCT	GTTCTCACTATCAACTCCAACCACTCC	(octopus_NC_068982.1_98981063) (octopus_trinity_TRINITY_DN50465_c1_g1_i29.p1_1660)	6.0	337.0	0.0178041543026706																				2.17207e-06	0.39888	337.0	13.0	1.07552	0.255193	0.255193	0.0033879885064287	True	54M
GTCCTGTATCCAGCAAGAATATTCATC	AGTGAAGAGTTGCCAGCCCCTGAAGGA	(octopus_NC_069000.1_45896513) (octopus_trinity_TRINITY_DN42276_c12_g2_i6.p1_357)	2.0	405.0	0.0049382716049382																				8.01845e-19	0.551098	405.0	12.0	1.02555	0.293827	0.293827	3.888914281190679e-15	True	1S51M2S
GTCCTGTCACATTCATATTTATAATTG	TTTCACCTCCAAACCACTGGTCTTCGC	(octopus_NC_069009.1_1006383) (octopus_trinity_TRINITY_DN47422_c10_g1_i3.p1_33)	2.0	2265.0	0.0008830022075055																				4.33701e-77	0.504786	2265.0	15.0	1.25695	2.05872	2.03267	1.3363281646318592e-72	True	54M
GTCCTGTCCATTTTCTGTTCCGTATCC	AACTACCAAGATCCCATGGTTCAATGT	(octopus_NC_068990.1_88930115) (octopus_trinity_TRINITY_DN55474_c4_g3_i6.p1_265)	3.0	1765.0	0.001699716713881																				3.38889e-38	0.686371	1765.0	14.0	1.11191	1.57394	1.56997	4.0257787707493725e-34	True	52M2S
GTCCTGTCGATGAACATCAAATACATC	TTCTTCTTCCTCTTCGTCACCTTCATC	(octopus_NC_068993.1_36124012) (octopus_trinity_TRINITY_DN56269_c3_g1_i1.p1_535)	1.0	455.0	0.0021978021978021																				2.16764e-07	0.411072	455.0	12.0	1.01639	0.252747	0.230769	0.0003842055338602	True	54M
GTCCTGTCTAGCCATAATAATAACTTT	CATATTTGGGAACAAGTTCAAATTGAG	(octopus_NC_068999.1_36977719)	1.0	182.0	0.0054945054945054																				4.76474e-23	0.905882	182.0	10.0	1.15928	0.450549	0.450549	2.958412655060405e-19	True	3S51M
GTCCTGTCTGAGGATCTCTTTTTGGAT	TGATTTCCAGTCTGCTTTGTAGAAGTT	(octopus_NC_068996.1_35615261)	7.0	2272.0	0.0030809859154929																				4.3137e-06	0.171836	2272.0	14.0	0.828871	0.170775	0.15581	0.0064646824082424	True	54M
GTCCTGTGTAAGTCTTGGTTTTAAAAC	CACTTATGACAGAATATCAATAACAGA	(octopus_NC_068982.1_115069715) (octopus_trinity_TRINITY_DN49651_c8_g2_i14.p1_463)	1.0	196.0	0.0051020408163265																				1.45322e-10	0.64297	196.0	12.0	1.06027	0.367347	0.367347	3.650405293640618e-07	True	54M
GTCCTGTGTCTGGACTTTCTGCTCTCA	CTTGATAGATAGACATTCCTTTGTATT	(octopus_NC_068982.1_115752200) (octopus_trinity_TRINITY_DN54113_c3_g1_i12.p1_2603)	2.0	1421.0	0.0014074595355383																				1.5452e-53	0.550698	1421.0	5.0	0.835437	0.201267	0.191414	2.8994015494736467e-49	True	54M
GTCCTGTTGCCAGGCATAGGGTCTTCC	AGCAGCCACCTAGACCGAGGACAGCAC	(octopus_NC_068983.1_98763357)	1.0	92.0	0.0108695652173913																				4.64466e-06	1.0	92.0	9.0	1.03497	0.326087	0.326087	0.006930028444832	True	54M
GTCCTGTTTGCCAAGGGAGTTATCCCT	CTCACCTCGACTAGCAGCACGAACGTA	(octopus_NC_068984.1_4324170)	69.0	859.0	0.0803259604190919																				3.54027e-06	0.216322	859.0	13.0	2.24529	0.627474	0.610012	0.0053687891991479
GTCCTGTTTGTCCAGTGATGGGCCGAG	AACCAAGGCCGCTGCGAACTGTAGACT	(octopus_NC_069003.1_7030515) (octopus_trinity_TRINITY_DN44381_c4_g1_i1.p1_1394)	51.0	3261.0	0.015639374425023																				6.13e-28	0.392982	3261.0	15.0	1.02815	0.222324	0.210058	4.8595331151523946e-24	True	54M
GTCCTTAAAAATTCCAATAATGCTTCC	ATAGAACCAAGAGTTGAAGCTTGCACA	(octopus_NC_068989.1_32321591) (octopus_trinity_TRINITY_DN52763_c0_g1_i9.p1_2664)	30.0	597.0	0.050251256281407																				8.42277e-09	0.546309	597.0	15.0	1.16138	0.351759	0.329983	1.7588706647704952e-05	True	54M
GTCCTTAAAGTTCATACCATTAAGACC	TATTTCACTGGCAACTCCACAAAGGTT	(octopus_NC_068999.1_51632431) (octopus_trinity_TRINITY_DN53922_c3_g1_i1.p1_1861)	13.0	1112.0	0.0116906474820143																				2.82271e-14	0.431166	1112.0	14.0	1.1061	0.269784	0.248201	9.881459211122004e-11	True	54M
GTCCTTAATGATCATGAAATCCCCAAC	ATTAAAGCTCTGGCTAAGACCTCCAGC	(octopus_NC_068981.1_30311870) (octopus_trinity_TRINITY_DN45809_c2_g1_i1.p1_355)	2.0	571.0	0.0035026269702276																				9.87609e-12	0.420466	571.0	13.0	1.05675	0.299475	0.297723	2.7755289055092564e-08	True	54M
GTCCTTACACATGCCACGGGCACAAGT	GCCAGAAAGGCGACACTGGGCACAGGT	(octopus_NC_068995.1_13115388) (octopus_trinity_TRINITY_DN24607_c0_g1_i2.p1_71)	8.0	115.0	0.0695652173913043																				1.92386e-06	0.689988	115.0	7.0	2.95497	2.05217	1.97391	0.00302191769307	True	54M
GTCCTTACAGCCAGATTATTATTATAA	AGATAACCAAAATTCTTTGCTTTAACT	False	31.0	3860.0	0.0080310880829015																				0.0	0.822425	3860.0	9.0	1.309	0.600777	0.584456	0.0	True	36M18S
GTCCTTAGTTGGCAAAGCAAGGATATT	TACTCTTGCCTTGTATGAAATAGGAGG	(octopus_NC_068989.1_85624276)	2.0	1218.0	0.0016420361247947																				5.92444e-49	0.709978	1218.0	13.0	0.949536	0.233169	0.233169	9.808432445091125e-45	True	54M
GTCCTTAGTTTCTGCACTGCACTGCGC	ATGTTTAGTCGGACTGCGCTGTGTGCA	(octopus_NC_068990.1_90756006) (octopus_trinity_TRINITY_DN46320_c9_g1_i10.p1_562)	1.0	177.0	0.0056497175141242																				3.1321e-12	0.806154	177.0	9.0	1.07332	0.514124	0.367232	9.211354866562072e-09	True	54M
GTCCTTATCCGGTGATGACGACAACAA	CAACAACAACAACAGTGATGATGTTGA	(octopus_NC_068981.1_96709567)	44.0	973.0	0.0452209660842754																				2.05252e-15	0.365792	973.0	15.0	1.32202	3.07914	2.94861	7.849378525164328e-12	True	54M
GTCCTTATCTTTTCCTTCCTGTGACTG	GTCACCCTTGACCTTAATTTCAACAAA	(octopus_NC_068999.1_49205944) (octopus_trinity_TRINITY_DN47217_c6_g2_i3.p1_1870)	13.0	1514.0	0.0085865257595772																				1.62116e-26	0.429934	1514.0	15.0	1.0283	0.266843	0.227873	1.2039412212921857e-22	True	2S52M
GTCCTTATTCACTTTGGCAACACCAAT	ACCAAGATTCGAGTATGAAACTGTTAA	(octopus_trinity_TRINITY_DN46280_c1_g2_i5.p1_478)	1.0	237.0	0.0042194092827004																				5.54154e-09	0.487879	237.0	9.0	0.806041	0.936709	0.936709	1.1807772572885422e-05	True	51M3S
GTCCTTCACTTTCTCATCCTCTACTGT	TGATTTCATGTTAAAAACGTAACTTTC	(octopus_NC_068997.1_44049359) (octopus_trinity_TRINITY_DN55345_c8_g2_i2.p1_1447)	75.0	12313.0	0.0060911232031186																				1.95241e-12	0.109943	12313.0	15.0	0.628418	0.103224	0.0838139	5.848193261020204e-09	True	54M
GTCCTTCAGCTCGAACCTTGTTGTCCG	ACTCACGATGTGTCTGTTTGTAATCCA	(octopus_trinity_TRINITY_DN55310_c4_g2_i25.p1_3482)	71.0	363.0	0.1955922865013774																				1.62489e-36	0.796476	363.0	11.0	2.41896	12.1515	9.34986	1.817424594797539e-32	True	26M55933N28M
GTCCTTCAGTACTTCGACCTATGTCTT	TCTGGATCTCCTACTTCCACGAGTTTT	(octopus_NW_026301526.1_5362)	6.0	2382.0	0.0025188916876574																				1.44056e-08	0.139488	2382.0	13.0	1.19472	0.316541	0.293451	2.93125556100662e-05	True	54M
GTCCTTCATAGATTCCATCTTTGTCAT	TGTAAAATATTTCGTTCCATTCTCAAG	(octopus_NC_068983.1_35179935) (octopus_trinity_TRINITY_DN56581_c7_g3_i4.p1_311)	12.0	21521.0	0.0005575949072998																				2.14652e-29	0.10313	21521.0	11.0	1.29069	0.488314	0.470053	1.810033893576496e-25	True	54M
GTCCTTCATTGTCGATGTAATCAGAAG	CTCTGGCTATCTCCTCTCAGCCCGTCT	(octopus_NC_068981.1_74679298) (octopus_trinity_TRINITY_DN47142_c4_g2_i8.p1_2659)	3.0	1374.0	0.0021834061135371																				5.1798700000000014e-24	0.467712	1374.0	13.0	0.787849	0.181223	0.150655	3.386329716732484e-20	True	14M1D40M
GTCCTTCCATTTCCAAAACAATTGGGT	GTGATTTGAGGGAGATTTTCTTACTAT	(octopus_NC_069000.1_8488312)	2.0	200.0	0.01																				1.58985e-20	0.819042	200.0	11.0	1.23044	0.405	0.405	8.564248136461011e-17	True	54M
GTCCTTCCGATTAATATCAGCATGTAA	CCTGACCAAATGTCGACAACAAATGGT	(octopus_trinity_TRINITY_DN56097_c2_g3_i5.p1_3796)	3.0	467.0	0.006423982869379																				1.48204e-12	0.559692	467.0	15.0	1.05285	0.27409	0.27409	4.487452769661078e-09
GTCCTTCGTTTCCCAAATGTTGAGGGA	GAGGAATACGTCTGCCTTTATCAGAGA	(octopus_NW_026427136.1_1828) (octopus_trinity_TRINITY_DN43415_c1_g1_i10.p1_53)	1.0	205.0	0.0048780487804878																				6.50356e-15	0.708583	205.0	10.0	1.03591	0.292683	0.292683	2.3930252619632908e-11	True	52M2S
GTCCTTCTACAGTTAAATATGCAGTCA	TGGGATTACTATCCTTCATCACCCAAA	(octopus_NC_068985.1_98166766)	1.0	219.0	0.0045662100456621																				1.33675e-20	0.876417	219.0	11.0	1.12322	0.369863	0.369863	7.234043772024042e-17	True	54M
GTCCTTCTCACTTTCCTTTTTGGTTTC	ATGGGCAGCAACTACAATACCCACATT	False	58.0	529.0	0.109640831758034																				8.85868e-10	0.492613	529.0	14.0	1.39332	2.89603	2.88469	2.052732344359057e-06	True	15M38834N39M
GTCCTTCTCAGGCCTTCCACCTTCAGA	GAGGCATCCAGTGACATCTGGTGATAC	(octopus_trinity_TRINITY_DN45535_c6_g2_i3.p1_1449)	1.0	265.0	0.0037735849056603																				1.33316e-36	0.968553	265.0	9.0	1.32208	0.441509	0.441509	1.4946004068064375e-32
GTCCTTCTCCACTTTCATAGCACCTAT	ACCAAGGTTAGAATATACAGCTGTGAG	(octopus_NW_026433854.1_31) (octopus_trinity_TRINITY_DN56512_c1_g8_i2.p1_187)	210.0	7983.0	0.0263059000375798																				4.26902e-15	0.111746	7983.0	9.0	0.836544	0.187523	0.167606	1.5930350292896805e-11	True	54M
GTCCTTGAATGAACTTTCTAGTAGTGG	GCGAAGTCCACACCATACTTTAGAGCG	(octopus_trinity_TRINITY_DN45546_c5_g4_i3.p1_175)	1.0	273.0	0.0036630036630036																				6.4177e-15	0.665353	273.0	13.0	1.16335	0.432234	0.432234	2.3627084995061884e-11
GTCCTTGACAGCTTAAATCTGCACCAA	TGATTGGACCAGTAAGAGCAATCCCAT	(octopus_NC_068988.1_80649874) (octopus_trinity_TRINITY_DN49386_c6_g1_i6.p1_332)	62.0	4018.0	0.0154305624688899																				2.05622e-19	0.196667	4018.0	15.0	0.849831	0.378298	0.356645	1.0360472678787464e-15	True	50M4S
GTCCTTGACATCACCGAACCACAGATT	CAGATTTTCTTTATTTCTTTGGTTAGT	(octopus_NC_068985.1_62574600)	4.0	1066.0	0.0037523452157598																				1.53995e-156	0.94824	1066.0	9.0	1.17339	0.388368	0.376173	1.2555063198392042e-151	True	54M
GTCCTTGAGCAAGACACTTCATTTCAC	ACTTCTGCAGTCCACTCAGCTTGAAAA	(octopus_NC_068981.1_136495866)	26.0	202.0	0.1287128712871287																				5.93998e-06	0.536086	202.0	11.0	2.47809	2.09406	2.03465	0.0087296791514363	True	54M
GTCCTTGAGTGTATGCCATTTTCCTGC	TACGATTCTGGTACGCATATTTGTCAA	(octopus_NC_069000.1_1853720) (octopus_trinity_TRINITY_DN52258_c1_g2_i7.p1_568)	1.0	570.0	0.0017543859649122																				2.06933e-12	0.416045	570.0	10.0	0.887715	0.210526	0.207018	6.182316541900982e-09	True	54M
GTCCTTGATGTTCTTGTTGTTGTTGTT	CTTCTTCTTCTTCTTGTCGGGCTGGTA	(octopus_NC_068995.1_55588427) (octopus_trinity_TRINITY_DN48850_c8_g1_i1.p1_38)	19.0	1267.0	0.0149960536700868																				2.03273e-24	0.369323	1267.0	13.0	1.38581	0.711129	0.599842	1.357601241999831e-20	True	25M3D29M
GTCCTTGCTCAATCGCTGGCCAGCGTG	AAAGAGAGAATTGAGCGGGAAACGCTT	(octopus_NW_026433130.1_5676)	24.0	677.0	0.035450516986706																				8.37333e-08	0.312652	677.0	10.0	1.24634	0.84195	0.431315	0.0001559956583593	True	54M
GTCCTTGGGAAGTGGGTCAGGGGAAAT	CTTTAATGAACACCCTTCATATGTGTG	(octopus_NC_069002.1_9507308) (octopus_trinity_TRINITY_DN52669_c14_g1_i1.p1_21)	298.0	1479.0	0.2014874915483434																				2.74775e-32	0.357116	1479.0	15.0	3.16031	2.68222	2.47532	2.614774875501668e-28	True	54M
GTCCTTGGGCGGGGTGGGGGAGCTGGT	GCTTGGTCAGGTTCTAATTTAAGGGAA	(octopus_NC_068984.1_141658497) (octopus_trinity_TRINITY_DN50054_c9_g1_i1.p1_570)	1.0	205.0	0.0048780487804878																				1.15771e-16	0.838725	205.0	8.0	1.17461	0.42439	0.414634	4.850853232838395e-13	True	54M
GTCCTTGTACCTCTCGATGTTGGATAG	GTACATCGTCCAAGAAAGTGTACAACT	(octopus_NC_068985.1_107470595) (octopus_trinity_TRINITY_DN50353_c7_g6_i7.p1_344)	2.0	1909.0	0.001047668936616																				5.19971e-54	0.491027	1909.0	15.0	1.05065	0.31692	0.3033	9.874297987591943e-50	True	54M
GTCCTTGTACGTTGGGTTTATCCAGGT	GATGTGTATGTGTTCCGTGTATGTTGG	(octopus_NC_068987.1_28446885)	22.0	1720.0	0.0127906976744186																				4.84456e-08	0.240133	1720.0	14.0	0.837802	0.338372	0.244186	9.279570975441692e-05
GTCCTTGTATCAATCAAAAATGCATCT	GCACTTGACAATTTCGATTTGTCTAGT	(octopus_trinity_TRINITY_DN50919_c2_g2_i6.p1_189)	8.0	6542.0	0.0012228676245796																				2.34919e-204	0.451775	6542.0	11.0	0.99036	0.223173	0.216295	2.8457110090560055e-199
GTCCTTGTCATTTATAAATTCGACTTG	CATCCTGGAAAATACCGCAAGAATGTT	(octopus_NC_069009.1_3644779)	22.0	905.0	0.0243093922651933																				7.65302e-07	0.269782	905.0	15.0	0.980773	0.20221	0.194475	0.0012665372884247	True	54M
GTCCTTGTTCCAGAATTTGAAACTGAA	TTTAGAGATTACTGTTTCCATTTCCTT	(octopus_NC_069009.1_10278707)	1.0	512.0	0.001953125																				1.97191e-15	0.277961	512.0	9.0	1.23847	0.525391	0.509766	7.551067225937671e-12	True	54M
GTCCTTGTTGCTATTTGCTAATTATGA	TACATCCTCTGGAAGCAGAGACAATCT	(octopus_NC_069001.1_36853772)	7.0	431.0	0.0162412993039443																				1.27765e-11	0.583893	431.0	15.0	1.26861	0.364269	0.343387	3.5534143559578706e-08	True	52M2S
GTCCTTGTTGTGACTTGACAAACAGTA	CAAACCCCTGGTGGATACAATATCTTC	(octopus_NW_026336830.1_989)	73.0	949.0	0.0769230769230769																				1.26473e-07	0.269197	949.0	15.0	1.79485	2.14331	1.93678	0.0002306564433025	True	54M
GTCCTTGTTGTTGTTGCTGTTGTTGTT	GTTGGAATTGAGATTGGAATGGCTTAC	False	4.0	1275.0	0.0031372549019607																				7.65079e-42	0.487139	1275.0	13.0	1.21097	1.84471	1.55608	1.0263379894917201e-37	True	4S50M
GTCCTTGTTTGATGCATTTCAGATTTT	TGCATTTCCAATGTCCAATTGCACATG	(octopus_NC_068983.1_146651292) (octopus_trinity_TRINITY_DN56308_c5_g1_i2.p1_575)	12.0	12001.0	0.0009999166736105																				3.08683e-22	0.127778	12001.0	11.0	0.693316	0.153321	0.102825	1.834846688385237e-18	True	54M
GTCCTTTAAGGTCTCTATATATTGAAC	AAAACGATGATTTGGTTTGCTCTGACC	(octopus_NC_068989.1_3306857) (octopus_trinity_TRINITY_DN52537_c7_g1_i5.p1_1123)	3.0	904.0	0.0033185840707964																				3.62077e-22	0.492737	904.0	15.0	1.25103	0.404867	0.401549	2.143556462192551e-18	True	54M
GTCCTTTAATCATGGTTTTCATAATTA	GCAGGAGTTTTCAAACCTAGAAACTTT	(octopus_NC_068996.1_45864999)	1.0	253.0	0.0039525691699604																				1.33061e-06	0.529101	253.0	9.0	1.23019	0.411067	0.411067	0.0021346695883001	True	54M
GTCCTTTACAGTCTATACTGGAGAAAT	ATACATCATCTTTATAAATTCTTGTAT	(octopus_NC_069008.1_16150279) (octopus_trinity_TRINITY_DN56641_c11_g1_i3.p1_1997)	1705.0	9865.0	0.1728332488596046																				3.67019e-68	0.260185	9865.0	15.0	2.69864	1.14374	1.12701	9.564029088043948e-64	True	54M
GTCCTTTACAGTCTATACTGGAGAATT	CTAATTTATCTTTATAGATTCTTCTAT	(octopus_NW_026363406.1_10136)	309.0	1468.0	0.2104904632152588																				1.53879e-30	0.460828	1468.0	11.0	2.29679	2.36035	2.3079	1.3643211180916198e-26	True	2S52M
GTCCTTTACAGTCTATACTGTAGAAAT	CTACTTCATGTTTATAAATTCTTTCAT	(octopus_trinity_TRINITY_DN56641_c11_g1_i1.p1_314)	5.0	1377.0	0.0036310820624546																				7.83593e-13	0.467076	1377.0	13.0	1.38641	2.26652	2.22731	2.432091346852371e-09	True	54M
GTCCTTTCTGCAATATGGACACATATT	CATCTGAGTCTATGTTCCCCTCACACT	(octopus_NC_068984.1_82367589) (octopus_trinity_TRINITY_DN52066_c5_g1_i7.p1_1)	20.0	1234.0	0.0162074554294975																				8.64335e-07	0.236618	1234.0	15.0	1.59377	4.88898	4.13047	0.001421009809652	True	54M
GTCCTTTCTGCTATAGGCACAAGGCCT	GAAATGTTGGGGGAAGGGAATAGTTGA	(octopus_NC_068983.1_60648488)	6.0	1898.0	0.0031612223393045																				1.00683e-16	0.175093	1898.0	13.0	1.41414	1.32824	1.28978	4.236762519883128e-13	True	54M
GTCCTTTCTGGGTCGATGGAATAAGTA	CCAGTTATATACTGGAGTTGATGCAAT	(octopus_NC_069008.1_4450360)	1.0	420.0	0.0023809523809523																				1.5457999999999998e-46	0.878897	420.0	10.0	1.24261	0.452381	0.452381	2.3869421262752122e-42	True	54M
GTCCTTTGATGAACTCTTAGTTTGCTA	CCTTGGGAAAATTGCTTGAGGCAAACT	(octopus_NC_068994.1_4674542) (octopus_trinity_TRINITY_DN54964_c13_g1_i7.p1_168)	24.0	155.0	0.1548387096774193																				7.06479e-07	0.607527	155.0	9.0	1.96338	0.83871	0.774194	0.0011745604993985	True	54M
GTCCTTTGGTGCCACACATCAGATATT	CAACTACAGCAGGGTCTTCTTGATCGA	(octopus_NC_068992.1_27157) (octopus_trinity_TRINITY_DN46445_c4_g1_i2.p1_1601)	2.0	61.0	0.0327868852459016																				1.69857e-07	0.90368	61.0	5.0	1.34898	0.590164	0.590164	0.0003049602706718	True	54M
GTCCTTTGTCGCTTACAGCGTTGGGGC	AAAGATTTTGGTTTCCGTTTCGAATTC	(octopus_NC_068992.1_3597746) (octopus_trinity_TRINITY_DN53649_c3_g3_i1.p1_396)	1.0	214.0	0.0046728971962616																				2.92625e-15	0.740566	214.0	12.0	1.07262	0.401869	0.401869	1.1065009459846792e-11	True	54M
GTCCTTTGTCTCCTAAATGTCGAGGGA	GAGGAATACGTATGCCTTTATCAGAAA	(octopus_trinity_TRINITY_DN43415_c1_g1_i1.p1_71)	3.0	2683.0	0.0011181513231457																				2.82105e-09	0.162006	2683.0	11.0	0.966174	0.21804	0.214312	6.199224052132409e-06	True	54M
GTCCTTTTATCCTCTACTCTTAAGGGC	CCTGAAACGGTTGTACTTTAATAATAC	False	13.0	1092.0	0.0119047619047619																				1.2697699999999995e-20	0.375644	1092.0	15.0	1.22384	0.3663	0.317766	6.88058403870916e-17
GTCCTTTTCGAAAGGTTCTAATTCCAT	GATTGGTTGTAGATTTTTCGTAGATTT	(octopus_NC_068997.1_47540916)	3.0	2118.0	0.0014164305949008																				6.3306599999999995e-31	0.544771	2118.0	10.0	0.793279	1.26676	0.928706	5.701042159077837e-27	True	54M
GTCCTTTTCTTCCTTAATTCCGAAATC	GTTACTCGTGTTGTTGTGGTCGTTAGC	(octopus_NC_069004.1_2657946) (octopus_trinity_TRINITY_DN52800_c3_g1_i3.p1_127)	1.0	93.0	0.010752688172043																				1.43136e-07	0.741187	93.0	7.0	1.14768	0.494624	0.494624	0.000259336499004	True	54M
GTCGAAACATGATCATCATCATCATCA	TCTCCATCGTTATCACCTGCACGATTA	(octopus_NW_026343006.1_6236)	3.0	2588.0	0.0011591962905718																				7.0149e-32	0.399876	2588.0	10.0	1.36554	0.576121	0.563369	6.567376911735218e-28	True	54M
GTCGAAACCATGCGGAACTTTGTCAAA	GAATTCCCTGCCGATACCACAGACGAA	(octopus_NC_068991.1_54733302) (octopus_trinity_TRINITY_DN51027_c10_g1_i8.p1_3538)	3.0	269.0	0.0111524163568773																				1.88606e-06	0.454224	269.0	8.0	1.21358	0.360595	0.360595	0.0029658018473933	True	54M
GTCGAAAGTGTAGGAAAAATGTAGGAC	TACAAAGTCCATAGGTATACATCTTAC	(octopus_NW_026363275.1_71) (octopus_trinity_TRINITY_DN56126_c3_g1_i4.p1_199)	1.0	100.0	0.01																				9.36487e-09	0.852459	100.0	7.0	1.21187	2.03	2.03	1.9453358004201027e-05	True	1S53M
GTCGAAATAACCTTGGAATCTCCCAGG	TAGTTGCCGTTCTTTGTACTTTCTATC	(octopus_NC_069006.1_12132547) (octopus_trinity_TRINITY_DN52647_c7_g2_i7.p1_582)	1.0	371.0	0.0026954177897574																				1.7957e-12	0.530723	371.0	14.0	1.00538	0.539084	0.514825	5.3963193144690375e-09	True	54M
GTCGAAATTTGTCAAGATTATAAAAAC	TGACTTTTACGACTCGTCCACCAAAAT	(octopus_NC_068984.1_9866893) (octopus_trinity_TRINITY_DN47260_c7_g1_i2.p1_1157)	1.0	198.0	0.005050505050505																				1.12639e-08	0.585034	198.0	8.0	1.06886	0.444444	0.444444	2.319273155374381e-05	True	54M
GTCGAACAAATCAACCCCAGGACTTAT	TCTTTGTAAGCCTAGTACTTATTTTAT	(octopus_NC_068986.1_12582187) (octopus_trinity_TRINITY_DN53279_c5_g1_i1.p1_17)	16.0	336.0	0.0476190476190476																				4.16659e-08	0.377182	336.0	12.0	3.03689	3.03274	2.89583	8.042786308041338e-05	True	54M
GTCGAACAGGTCGGAGGAGGATGTGGT	GGTGGTGGTGATACGTGCTTTTGAACG	(octopus_NC_068991.1_18570485)	3.0	203.0	0.0147783251231527																				9.82118e-19	0.837952	203.0	11.0	1.52237	5.58128	4.07389	4.736564694093547e-15	True	22M3D32M
GTCGAACATAGATGGAGACATTGTGTT	CGATCAATCTCTGCTGATATTCTCTAG	(octopus_NC_068989.1_739349) (octopus_trinity_TRINITY_DN55680_c1_g4_i2.p1_1073)	3.0	1198.0	0.0025041736227045																				6.94596e-32	0.49772	1198.0	13.0	1.02547	0.30217	0.285476	6.50364740331659e-28	True	2S52M
GTCGAACATCTCTCGCGATTTTCTTCC	GCCACCGTCTCCTCCCTTGTGGTCGTC	(octopus_trinity_TRINITY_DN50785_c14_g2_i1.p1_877)	1.0	407.0	0.0024570024570024																				8.9462e-07	0.397834	407.0	13.0	0.959984	0.262899	0.255528	0.0014678651771513
GTCGAACCTTCATCAGTTGTGCTGTAA	TTTGGTTGCGCAGTGGCTGTGCTGTAA	(octopus_NW_026313939.1_9086) (octopus_trinity_TRINITY_DN56467_c1_g5_i5.p1_414)	1.0	266.0	0.0037593984962406																				4.40905e-13	0.660264	266.0	7.0	1.19121	0.424812	0.424812	1.398305576114713e-09	True	5S49M
GTCGAACGCCTGACACATCTCTCTGCG	AAATATGTATCTGAGATCCAATTCATG	(octopus_NC_068991.1_7636203)	1.0	172.0	0.005813953488372																				1.18496e-06	0.568889	172.0	8.0	1.21703	0.575581	0.546512	0.0019132514050196	True	54M
GTCGAACGTTTGAGTATGTCCATTGTT	GAAGAACTCTTTTTATTTTGCTTTTGG	(octopus_NC_068987.1_10317909) (octopus_trinity_TRINITY_DN53718_c2_g1_i3.p1_1800)	1.0	78.0	0.0128205128205128																				1.46453e-09	0.916667	78.0	6.0	1.15444	0.448718	0.448718	3.3185765105985664e-06	True	54M
GTCGAACTCCTTCAATTTGATGAAACA	CTGGAAAATGCGATTGGTCGATAGAAT	(octopus_NC_069004.1_21964020) (octopus_trinity_TRINITY_DN55511_c13_g4_i5.p1_92)	1.0	94.0	0.0106382978723404																				4.51493e-08	0.829787	94.0	8.0	1.21235	0.606383	0.56383	8.679835664859773e-05	True	54M
GTCGAACTCTTTAGGCTGCAAATTGTA	CAGAAATGAAGAATTGCCAACATTGCC	False	2.0	378.0	0.0052910052910052																				2.01137e-07	0.420915	378.0	15.0	1.05697	0.296296	0.296296	0.0003579172278917
GTCGAAGAGAAATAGCCGGAAGTCATC	ATGATGCGGACCGGACTCAGAAAGCTC	(octopus_NC_068986.1_94750847) (octopus_trinity_TRINITY_DN52079_c4_g1_i4.p1_484)	2.0	439.0	0.0045558086560364																				1.30676e-08	0.423119	439.0	13.0	1.07141	0.312073	0.305239	2.671911181759332e-05	True	54M
GTCGAAGCAGTATTTCCCAGTGGCTCT	TAAGCAAGACGGTTGGTGTGGATTAGC	(octopus_NC_069006.1_2359802)	5.0	3476.0	0.0014384349827387																				1.00198e-36	0.257168	3476.0	9.0	1.37223	0.868239	0.867952	1.128306725133294e-32	True	54M
GTCGAAGGGGTTAAGTTGACTCTCAGA	AAGACGAAATAGATAATCAAGAGATGG	(octopus_NC_068994.1_6977890)	50.0	733.0	0.068212824010914																				4.48341e-06	0.188648	733.0	8.0	1.04899	0.225102	0.20191	0.0067035634625253	True	54M
GTCGAAGGTTTCATTGTTGATTATTAA	AGCCAGATTCTTTTTATCACGATCCAC	(octopus_NC_068985.1_97344574) (octopus_trinity_TRINITY_DN48534_c10_g2_i2.p1_130)	2.0	1409.0	0.0014194464158978																				2.54651e-09	0.180166	1409.0	15.0	0.923196	0.381121	0.370476	5.625258481113574e-06	True	1S53M
GTCGAAGTCAGCGAGCTGATGCCCCTT	TCGTCGACAGCTAACACACTCAGTGTC	(octopus_NC_069002.1_32137447) (octopus_trinity_TRINITY_DN56244_c3_g1_i36.p1_3048)	4.0	175.0	0.0228571428571428																				6.95628e-10	0.610509	175.0	4.0	1.44263	0.531429	0.531429	1.629527194573134e-06	True	54M
GTCGAAGTTGTTCAGCGTGTTGAGAGA	CGAGTCGTGGTTGCCCGGTGTGTAAGA	(octopus_trinity_TRINITY_DN55975_c2_g2_i12.p1_4951)	3.0	805.0	0.0037267080745341																				6.71798e-06	0.427029	805.0	12.0	1.24642	0.445963	0.43354	0.0097980530236284
GTCGAATAGCTGGGTTTTCAATGGCAC	TAATTTGATGCATGTCTGGTGGTTTGT	False	17.0	362.0	0.0469613259668508																				6.77385e-07	0.464382	362.0	14.0	1.38986	3.4116	3.0221	0.0011286580070981	True	46M8S
